## Supplementary Tables for "Enhanced genetic analysis of type 1 diabetes by selecting variants on both effect size and significance, and by integration with autoimmune thyroid disease" (part 13 of 32)

### Sheet: S9 (continued)
near.gene	index	rsid	chromosome	position	allele1	allele2	maf	beta	se	z	prob	log10bf	mean	sd	mean_incl	sd_incl	cred_set	log10bf_group
SNTB2	1877	rs1619397	16	69458779	G	A	0.439971	0.0265153	0.00890284	2.9783	0.00155016	0.489431	1.06717e-05	0.000285846	0.00688426	0.00232156	1	3.08485
SNTB2	2461	16:69604009_TACAG_T	16	69604009	TACAG	T	0.025351	0.0793101	0.0267537	2.96445	0.00154597	0.488252	3.4514e-05	0.000934664	0.0223252	0.00821196	2	2.87162
SNTB2	2706	16:69688193_GTATTT_G	16	69688193	GTATTT	G	0.025251	0.0790237	0.0266934	2.96042	0.00152722	0.482947	3.41108e-05	0.000929484	0.0223352	0.00822163	2	2.87162
SNTB2	2806	rs77944668	16	69718112	G	A	0.182599	0.0314599	0.0111132	2.83086	0.00146465	0.464751	-3.62173e-06	0.000829992	-0.00247276	0.0215462	2	2.87162
SNTB2	1841	rs153051	16	69447446	A	T	0.442046	0.0263985	0.00893999	2.95285	0.00143508	0.455881	9.78596e-06	0.000272693	0.0068191	0.00232023	1	3.08485
SNTB2	2888	rs147094750	16	69747841	C	G	0.18198	0.0315859	0.0111436	2.83444	0.00143202	0.454951	-1.98558e-06	0.000794565	-0.00138656	0.0209511	2	2.87162
SNTB2	2799	rs12595927	16	69716338	C	G	0.181956	0.0317603	0.0111601	2.84588	0.00142683	0.453372	-1.01972e-06	0.000765037	-0.000714677	0.0202407	2	2.87162
SNTB2	2892	rs139915426	16	69749474	C	T	0.025252	0.078127	0.026604	2.93666	0.00142379	0.452446	3.1583e-05	0.000892259	0.0221824	0.00823421	2	2.87162
SNTB2	2659	rs74956396	16	69668471	C	T	0.025205	0.0780068	0.0266967	2.92196	0.00136394	0.43377	3.01499e-05	0.000870794	0.022105	0.00824528	2	2.87162
SNTB2	2900	rs79436701	16	69750874	C	T	0.025235	0.077757	0.0266176	2.92126	0.00136116	0.432882	3.00677e-05	0.000869358	0.0220898	0.0082435	2	2.87162
SNTB2	2848	rs1865965	16	69734503	C	A	0.181994	0.0314599	0.011136	2.82506	0.00135399	0.430584	-1.49193e-06	0.000758129	-0.00110187	0.0205738	2	2.87162
SNTB2	2904	rs76921462	16	69751348	C	T	0.025502	0.077211	0.0264925	2.91445	0.00133548	0.4246	2.93167e-05	0.000856195	0.0219521	0.00822596	2	2.87162
SNTB2	2932	rs1437135	16	69757828	A	G	0.18197	0.0315084	0.0111492	2.82606	0.00130077	0.413147	3.76475e-07	0.000712721	0.000289424	0.0197593	2	2.87162
SNTB2	2903	rs7186002	16	69751065	C	G	0.182052	0.0314211	0.0111393	2.82075	0.00129855	0.412402	-3.24779e-07	0.000726787	-0.000250109	0.0201672	2	2.87162
SNTB2	2275	rs12599648	16	69552508	T	G	0.193386	0.0139719	0.010987	1.27168	0.00115746	0.362389	-3.58728e-05	0.00114543	-0.0309927	0.0131942	2	2.87162
SNTB2	3025	rs11646303	16	69783599	G	A	0.024746	0.0770629	0.0269868	2.85558	0.00112721	0.350874	2.4628e-05	0.000784571	0.0218487	0.00832221	2	2.87162
SNTB2	2934	rs2361839	16	69758395	C	A	0.181871	0.0311498	0.011144	2.79521	0.00110083	0.340581	2.33383e-06	0.000575479	0.00212005	0.0172149	2	2.87162
SNTB2	2933	rs2196574	16	69758076	C	T	0.181881	0.0311498	0.011144	2.79521	0.00110022	0.340338	2.35691e-06	0.00057469	0.00214222	0.017193	2	2.87162
SNTB2	2242	rs12447725	16	69546518	T	C	0.327691	-0.0272232	0.00954553	-2.85193	0.00108819	0.33556	-4.2827e-06	0.000330862	-0.0039356	0.00922633	2	2.87162
SNTB2	2465	rs74189239	16	69605268	C	G	0.025259	0.076183	0.0268038	2.84224	0.0010845	0.334083	2.33985e-05	0.000760754	0.0215753	0.00828622	2	2.87162
SNTB2	1831	rs153055	16	69445485	C	T	0.441217	0.0256093	0.0089415	2.86409	0.00107935	0.332013	7.15958e-06	0.000230638	0.00663321	0.00230894	1	3.08485
SNTB2	2782	rs77279441	16	69709371	G	A	0.025388	0.0751817	0.0265642	2.83019	0.00104801	0.319201	2.24844e-05	0.000744201	0.0214543	0.00828602	2	2.87162
SNTB2	2796	rs113052188	16	69715623	A	G	0.182344	0.0309462	0.0111325	2.77981	0.00104144	0.316466	2.6338e-06	0.00054825	0.00252901	0.0167997	2	2.87162
SNTB2	2352	rs12923231	16	69572892	C	T	0.409166	-0.0256912	0.00900334	-2.85352	0.00103041	0.311838	-5.40219e-06	0.000268956	-0.00524277	0.00653792	2	2.87162
SNTB2	2342	rs2032912	16	69568303	G	T	0.409013	-0.0256307	0.00900529	-2.84618	0.00100929	0.302835	-5.27036e-06	0.000265944	-0.00522185	0.00654484	2	2.87162
SNTB2	2247	rs4783718	16	69547741	T	C	0.410961	-0.0256775	0.00906124	-2.83377	0.000998595	0.298204	-4.52132e-06	0.000283358	-0.00452768	0.00774114	2	2.87162
SNTB2	2827	rs57565297	16	69723122	G	T	0.182002	0.0307426	0.0111394	2.7598	0.000960378	0.28124	3.3465e-06	0.000500766	0.00348456	0.0157791	2	2.87162
SNTB2	3051	rs3811349	16	69791266	T	G	0.216208	0.0294229	0.0104765	2.80846	0.000947626	0.275429	8.58013e-06	0.000318086	0.00905435	0.00498667	2	2.87162
SNTB2	1668	rs545192683	16	69378861	A	C	0.01087	-0.142616	0.0513797	-2.77573	0.000921467	0.263261	-2.83929e-05	0.000993231	-0.0308127	0.011047	2	2.87162
SNTB2	2699	16:69686648_GGTTT_G	16	69686648	GGTTT	G	0.171214	0.0326124	0.0117925	2.76552	0.000914844	0.260125	5.45943e-06	0.00042794	0.00596761	0.0128296	2	2.87162
SNTB2	2311	rs62052815	16	69561826	C	T	0.408665	-0.0253373	0.00901977	-2.80908	0.000909274	0.25747	-4.6638e-06	0.000250845	-0.00512914	0.00655116	2	2.87162
SNTB2	892	rs80059786	16	69092825	T	C	0.022357	0.0803257	0.0287976	2.78932	0.000907849	0.256789	1.95367e-05	0.00068884	0.0215198	0.00774485	2	2.87162
SNTB2	1995	rs11644951	16	69482257	C	T	0.045456	0.0581368	0.0208004	2.79499	0.000904227	0.255051	1.43366e-05	0.000519224	0.015855	0.00685515	1	3.08485
SNTB2	2838	rs12595869	16	69729794	T	G	0.182314	0.0305971	0.011147	2.74487	0.000875136	0.240836	4.74773e-06	0.00042832	0.00542514	0.0134249	2	2.87162
SNTB2	2872	16:69741491_AC_A	16	69741491	AC	A	0.185982	0.0301703	0.0110594	2.72802	0.00085805	0.232266	3.1361e-06	0.000488312	0.00365491	0.016265	2	2.87162
SNTB2	2654	rs79524953	16	69667898	G	A	0.027379	0.0729251	0.0264116	2.7611	0.000853866	0.230141	1.70723e-05	0.00062453	0.0199941	0.00757411	2	2.87162
SNTB2	2948	rs689455	16	69761661	T	G	0.18189	0.0305583	0.0111622	2.73766	0.000853036	0.229718	4.83245e-06	0.000416088	0.005665	0.0130726	2	2.87162
SNTB2	2258	rs11866219	16	69549749	A	C	0.417002	-0.0248877	0.00898847	-2.76885	0.000834981	0.22042	-3.59204e-06	0.000257848	-0.00430194	0.00781884	2	2.87162
SNTB2	2849	rs11641233	16	69734563	C	T	0.18651	0.0303449	0.0110331	2.75035	0.000827837	0.216685	6.73205e-06	0.000335886	0.0081321	0.00837891	2	2.87162
SNTB2	2883	rs1800566	16	69745145	G	A	0.181883	0.0304225	0.0111521	2.72796	0.00082592	0.215677	4.8519e-06	0.000402845	0.00587454	0.0127282	2	2.87162
SNTB2	2795	rs112668868	16	69713957	C	G	0.182241	0.030374	0.0111486	2.72447	0.000814575	0.209665	4.91428e-06	0.000394917	0.00603294	0.0124537	2	2.87162
SNTB2	2850	rs570417469	16	69734855	C	CT	0.15563	0.0350968	0.0127633	2.74982	0.000804898	0.204471	7.9217e-06	0.000312968	0.00984187	0.00499065	2	2.87162
SNTB2	796	rs147166182	16	69055166	G	T	0.005009	-0.183555	0.0672053	-2.73126	0.000796388	0.199851	-3.53388e-05	0.00133275	-0.0443739	0.0162135	2	2.87162
SNTB2	2955	rs2917666	16	69763960	C	G	0.308789	-0.0259211	0.00940739	-2.7554	0.000794643	0.198898	-3.97843e-06	0.000251752	-0.00500656	0.00739677	2	2.87162
SNTB2	2435	rs77680028	16	69597231	G	A	0.025266	0.0732505	0.0268234	2.73084	0.000764797	0.182259	1.53337e-05	0.000588265	0.0200494	0.00712814	2	2.87162
SNTB2	1778	rs113497137	16	69433412	G	A	0.006319	-0.167384	0.0616564	-2.71478	0.000764155	0.181894	-3.00447e-05	0.00115752	-0.0393175	0.0144461	2	2.87162
SNTB2	2043	rs4783708	16	69495181	C	T	0.168803	0.0327123	0.0118308	2.76501	0.000762873	0.181164	6.44106e-06	0.000247915	0.00844316	0.00305515	1	3.08485
SNTB2	715	16:69022464_ACCCATTTTCT_A	16	69022464	ACCCATTTTCT	A	0.005019	-0.181796	0.0670032	-2.71325	0.000758201	0.178494	-3.33897e-05	0.0012916	-0.0440381	0.0161975	2	2.87162
SNTB2	2967	rs55701476	16	69766854	T	A	0.185463	0.0302091	0.0110828	2.72576	0.000758035	0.178399	7.0682e-06	0.00029275	0.00932437	0.00511671	2	2.87162
SNTB2	2825	rs12447883	16	69722797	T	C	0.182176	0.0301023	0.0111507	2.69959	0.000754506	0.176371	4.78866e-06	0.00036987	0.00634674	0.0118771	2	2.87162
SNTB2	2239	rs9922520	16	69545513	G	A	0.327217	-0.0255271	0.00939738	-2.7164	0.000750923	0.174302	-2.61662e-06	0.000273075	-0.00348454	0.00933656	2	2.87162
SNTB2	2896	rs28454345	16	69750095	A	C	0.473624	0.0249404	0.00916234	2.72206	0.00074836	0.172816	5.73917e-06	0.000253297	0.007669	0.00519264	2	2.87162
SNTB2	826	rs376258571	16	69064952	G	A	0.00501	-0.180678	0.0667587	-2.70644	0.000744335	0.170472	-3.27264e-05	0.00127806	-0.0439673	0.0162119	2	2.87162
SNTB2	770	rs139430733	16	69045291	G	A	0.005011	-0.180979	0.0669895	-2.7016	0.000734633	0.16477	-3.22389e-05	0.00126759	-0.0438844	0.0162103	2	2.87162
SNTB2	2023	rs7206737	16	69490075	A	G	0.169069	0.0324333	0.0118013	2.74828	0.000728535	0.161148	6.1101e-06	0.000240829	0.00838683	0.00305323	1	3.08485
SNTB2	2295	rs889398	16	69556715	C	T	0.412423	-0.0245417	0.00899774	-2.72754	0.000727426	0.160485	-3.54775e-06	0.000222097	-0.00487713	0.00663638	2	2.87162
SNTB2	785	rs143844967	16	69051681	C	T	0.00501	-0.180817	0.0670378	-2.69724	0.000726023	0.159646	-3.1813e-05	0.00125849	-0.0438181	0.0162119	2	2.87162
SNTB2	424	rs192935425	16	68921733	G	C	0.010084	0.116698	0.0430611	2.71006	0.000722918	0.157784	2.23727e-05	0.000887002	0.0309477	0.0114567	2	2.87162
SNTB2	2328	rs12929503	16	69565461	T	C	0.410331	-0.0244618	0.00899618	-2.71913	0.000709513	0.149649	-3.48942e-06	0.000217624	-0.00491805	0.00652536	2	2.87162
SNTB2	2776	rs16959035	16	69707645	C	A	0.186397	0.0295103	0.0110406	2.67289	0.000696592	0.141661	4.34238e-06	0.00036027	0.00623375	0.0121448	2	2.87162
SNTB2	757	16:69037032_TC_T	16	69037032	TC	T	0.005034	-0.179641	0.0669974	-2.68132	0.000695524	0.140994	-3.0225e-05	0.00122249	-0.0434564	0.0161734	2	2.87162
SNTB2	481	rs750547722	16	68941002	AT	A	0.017872	-0.105609	0.0394749	-2.67536	0.000688797	0.136771	-1.597e-05	0.000649188	-0.0231854	0.00864091	2	2.87162
SNTB2	1828	rs153057	16	69445062	T	G	0.223981	0.0290077	0.0106437	2.72534	0.000684237	0.133885	5.11607e-06	0.000208284	0.00747704	0.00274494	1	3.08485
SNTB2	2294	rs889399	16	69556583	C	G	0.412416	-0.0243275	0.00899951	-2.70321	0.000681221	0.131964	-3.27897e-06	0.000214128	-0.00481337	0.00664483	2	2.87162
SNTB2	3080	rs6499253	16	69802672	C	T	0.188751	0.0292384	0.0109891	2.66067	0.000674632	0.12774	4.41238e-06	0.000351169	0.00654042	0.0118342	2	2.87162
SNTB2	2237	rs7498332	16	69545116	C	G	0.327237	-0.0253014	0.00945334	-2.67645	0.000674346	0.127556	-2.29037e-06	0.000257321	-0.00339643	0.00930923	2	2.87162
SNTB2	2990	rs11075733	16	69773435	G	T	0.185573	0.0295782	0.011078	2.67	0.000670449	0.125038	5.41328e-06	0.000304934	0.00807411	0.00857571	2	2.87162
SNTB2	684	rs147587979	16	69006829	G	A	0.005009	-0.178406	0.0668915	-2.66709	0.000669522	0.124436	-2.90129e-05	0.00119683	-0.0433337	0.0162135	2	2.87162
SNTB2	2566	rs11643530	16	69636327	G	T	0.183936	0.029452	0.0111461	2.64236	0.000663406	0.120448	3.39669e-06	0.000379275	0.00512008	0.0138071	2	2.87162
SNTB2	3072	rs8059345	16	69798954	A	G	0.189016	0.0293452	0.0109809	2.67238	0.000656012	0.115578	5.98426e-06	0.000268166	0.00912217	0.00514409	2	2.87162
SNTB2	690	16:69010781_AC_A	16	69010781	AC	A	0.005028	-0.177707	0.0668558	-2.65806	0.000653604	0.113979	-2.81744e-05	0.00117681	-0.0431062	0.016183	2	2.87162
SNTB2	2309	rs4783721	16	69561156	G	A	0.409503	-0.0241697	0.00899972	-2.68561	0.000649574	0.111291	-3.10929e-06	0.000208341	-0.00478666	0.00662758	2	2.87162
SNTB2	2332	rs12933292	16	69566309	C	G	0.410437	-0.0241575	0.00899406	-2.68593	0.000649006	0.110911	-3.1359e-06	0.000207028	-0.00483185	0.00653519	2	2.87162
SNTB2	2026	rs10048086	16	69492274	G	C	0.168961	0.031919	0.011819	2.70065	0.000639961	0.104812	5.27557e-06	0.00022233	0.00824358	0.00305401	1	3.08485
SNTB2	2131	rs8051083	16	69515913	G	T	0.069033	-0.046312	0.0177375	-2.61097	0.00063383	0.100628	-3.02024e-06	0.000386707	-0.00476507	0.0146028	2	2.87162
SNTB2	2816	rs3169315	16	69720964	G	A	0.186708	0.0291218	0.0110248	2.64148	0.000630166	0.0981094	4.32987e-06	0.000323293	0.00687099	0.0108939	2	2.87162
SNTB2	3099	rs112927275	16	69808841	C	T	0.188549	0.0291024	0.0109921	2.64757	0.000614358	0.087069	5.57083e-06	0.000258615	0.00906772	0.00516638	2	2.87162
SNTB2	1983	rs246138	16	69478526	G	A	0.164693	0.0320089	0.0119375	2.68137	0.000607632	0.0822848	5.02444e-06	0.000217499	0.00826889	0.00308542	1	3.08485
SNTB2	413	rs137962866	16	68916269	A	G	0.029725	-0.0737639	0.0282473	-2.61136	0.000595767	0.0737155	-1.0565e-05	0.000462998	-0.0177334	0.0067478	2	2.87162
SNTB2	2723	rs8053080	16	69692285	T	C	0.186618	0.0291024	0.0110321	2.63797	0.00059517	0.0732797	5.34641e-06	0.000251438	0.008983	0.00505743	2	2.87162
SNTB2	3098	rs11643926	16	69807282	A	G	0.18859	0.0289664	0.0109913	2.63539	0.000594937	0.0731102	5.37537e-06	0.000253912	0.00903519	0.005175	2	2.87162
SNTB2	3108	rs57824734	16	69811995	C	T	0.24836	0.0264959	0.0100241	2.64322	0.000593197	0.0718369	4.78004e-06	0.000227482	0.00805811	0.00472668	1	3.08485
SNTB2	3037	rs8045682	16	69786092	C	A	0.188765	0.0289275	0.0109868	2.63294	0.000591171	0.0703507	5.33698e-06	0.000252998	0.00902781	0.00517883	2	2.87162
SNTB2	2331	rs560557572	16	69565894	C	CT	0.407429	-0.023927	0.00904567	-2.64513	0.000583652	0.0647882	-2.73239e-06	0.000196456	-0.00468153	0.00665	2	2.87162
SNTB2	1867	rs728546	16	69455528	G	A	0.225678	0.0282524	0.0106062	2.66376	0.000579724	0.0618533	4.22534e-06	0.000187412	0.00728854	0.00273759	1	3.08485
SNTB2	2334	rs755211287	16	69567098	TGCCCGAA	T	0.408689	-0.0238348	0.00901945	-2.6426	0.000578645	0.061044	-2.73389e-06	0.000194193	-0.00472464	0.00654689	2	2.87162
SNTB2	2509	rs11642115	16	69619084	T	G	0.187292	0.0289178	0.0110234	2.62331	0.000574114	0.0576277	5.14889e-06	0.000247302	0.00896842	0.00511277	2	2.87162
SNTB2	3040	rs4985518	16	69787158	T	C	0.188781	0.0287915	0.0109862	2.6207	0.000572519	0.0564194	5.15036e-06	0.000248427	0.00899596	0.00518808	2	2.87162
SNTB2	2713	rs76407217	16	69690355	A	T	0.186601	0.0289567	0.0110387	2.6232	0.000572519	0.056419	5.12073e-06	0.000245922	0.0089442	0.00506766	2	2.87162
SNTB2	2680	rs2118220	16	69675917	G	A	0.186545	0.0288887	0.0110344	2.61806	0.000565009	0.0506816	5.04823e-06	0.000244203	0.00893476	0.00507565	2	2.87162
SNTB2	2681	rs2361838	16	69676086	T	C	0.186539	0.0288887	0.0110346	2.61801	0.000564941	0.0506286	5.0476e-06	0.000244189	0.00893475	0.00507572	2	2.87162
SNTB2	2937	rs2917671	16	69758741	A	T	0.387296	-0.0235798	0.00896866	-2.62913	0.000563318	0.0493787	-2.5454e-06	0.000197644	-0.00451859	0.0069956	2	2.87162
SNTB2	2930	rs1837016	16	69757681	C	T	0.387275	-0.02357	0.00896879	-2.62801	0.000561667	0.0481035	-2.5362e-06	0.000197327	-0.00451549	0.00699626	2	2.87162
SNTB2	2561	rs12596823	16	69634757	A	C	0.187463	0.0288304	0.0110271	2.6145	0.000560969	0.0475634	5.01562e-06	0.000243938	0.00894099	0.00511666	2	2.87162
SNTB2	2327	16:69564990_GA_G	16	69564990	GA	G	0.407782	-0.0237897	0.00904798	-2.62929	0.000558906	0.0459618	-2.62017e-06	0.000190591	-0.00468804	0.00655955	2	2.87162
SNTB2	2518	rs11641050	16	69622104	C	T	0.187024	0.0288109	0.0110283	2.61246	0.000558126	0.0453553	4.99266e-06	0.000243479	0.0089454	0.00512256	2	2.87162
SNTB2	1949	rs246132	16	69473267	T	C	0.164675	0.03163	0.0119386	2.64939	0.000558031	0.0452815	4.55946e-06	0.000206266	0.00817062	0.00308555	1	3.08485
SNTB2	2780	rs9921045	16	69708698	C	T	0.18591	0.0287235	0.0110592	2.59725	0.000553603	0.0418196	4.1326e-06	0.000281512	0.00746492	0.00935188	2	2.87162
SNTB2	2514	rs55904968	16	69621267	C	A	0.186539	0.0288304	0.0110527	2.60845	0.000551933	0.0405068	4.9299e-06	0.000241733	0.00893205	0.00511231	2	2.87162
SNTB2	2515	rs56343851	16	69621268	C	A	0.186539	0.0288304	0.0110527	2.60845	0.000551933	0.0405068	4.9299e-06	0.000241733	0.00893205	0.00511231	2	2.87162
SNTB2	2739	rs8054096	16	69695886	G	A	0.186389	0.0287915	0.0110383	2.60833	0.000550829	0.0396367	4.90826e-06	0.000240697	0.00891068	0.00508151	2	2.87162
SNTB2	2763	rs75815213	16	69702854	C	T	0.185933	0.0286749	0.0110607	2.5925	0.000546798	0.036445	4.07603e-06	0.000279683	0.00745437	0.00935512	2	2.87162
SNTB2	3141	rs113351541	16	69819629	A	G	0.188476	0.0286263	0.0110086	2.60036	0.000543014	0.0334277	4.85902e-06	0.000241168	0.00894824	0.00520401	2	2.87162
SNTB2	411	rs7206658	16	68916118	G	C	0.078805	0.0416025	0.0161351	2.57838	0.00054044	0.0313624	5.95239e-06	0.00027439	0.011014	0.00425088	2	2.87162
SNTB2	2756	16:69701397_TA_T	16	69701397	TA	T	0.20053	0.0283736	0.0108994	2.60323	0.000540419	0.0313459	4.66152e-06	0.000231495	0.00862574	0.00497997	2	2.87162
SNTB2	2755	rs61310815	16	69701239	A	T	0.18643	0.0286944	0.0110372	2.59979	0.00053877	0.0300182	4.78886e-06	0.000237686	0.00888849	0.00508878	2	2.87162
SNTB2	2744	rs8046314	16	69697922	T	A	0.186431	0.0286749	0.0110367	2.59814	0.000536484	0.02817	4.76626e-06	0.000237111	0.00888426	0.00509009	2	2.87162
SNTB2	2906	rs745694254	16	69751392	TTCGCTAACTGAAGGAA	T	0.389408	-0.0234724	0.00899258	-2.61019	0.000535874	0.0276762	-2.40129e-06	0.000191712	-0.00448107	0.00696543	2	2.87162
SNTB2	2714	16:69691038_AT_A	16	69691038	AT	A	0.185628	0.0290053	0.0111652	2.59783	0.000535629	0.027477	4.75872e-06	0.000236761	0.00888435	0.00507586	2	2.87162
SNTB2	2735	rs8047885	16	69694743	C	T	0.186427	0.0286555	0.0110392	2.59579	0.000533221	0.0255196	4.73392e-06	0.00023628	0.00887797	0.00509154	2	2.87162
SNTB2	2077	rs761470899	16	69504527	CA	C	0.416497	0.0241559	0.00917893	2.63167	0.000532545	0.0249682	3.2517e-06	0.000150712	0.00610596	0.00232138	1	3.08485
SNTB2	2678	rs60010276	16	69674805	C	T	0.186534	0.028636	0.0110356	2.59488	0.000532018	0.0245381	4.72194e-06	0.000235995	0.00887553	0.00509422	2	2.87162
SNTB2	2684	16:69677351_AT_A	16	69677351	AT	A	0.186181	0.0286458	0.0110561	2.59095	0.000526786	0.0202438	4.67483e-06	0.000234899	0.00887424	0.00510223	2	2.87162
SNTB2	2317	rs62052816	16	69563406	G	T	0.410139	-0.0234467	0.00899795	-2.60579	0.000526332	0.0198687	-2.41792e-06	0.000184837	-0.0045939	0.00661952	2	2.87162
SNTB2	2496	rs201610452	16	69614427	T	TA	0.229572	0.0288498	0.0111236	2.59357	0.000525163	0.018903	4.31941e-06	0.000219615	0.00822489	0.00492199	2	2.87162
SNTB2	2652	rs10500551	16	69666970	C	T	0.186561	0.0285583	0.0110356	2.58783	0.000522436	0.0166402	4.6273e-06	0.000233563	0.00885717	0.00509998	2	2.87162
SNTB2	2054	rs3743670	16	69499731	T	C	0.164629	0.0313256	0.0119398	2.62363	0.000521422	0.0157966	4.21939e-06	0.000197715	0.00809207	0.0030859	1	3.08485
SNTB2	1863	rs8053043	16	69454734	C	T	0.266164	0.0263091	0.0100343	2.62191	0.000519089	0.0138479	3.52239e-06	0.000165439	0.00678571	0.00258941	1	3.08485
SNTB2	2637	16:69661527_TCAGGCTGCATAGTG_T	16	69661527	TCAGGCTGCATAGTG	T	0.186348	0.0285389	0.0110501	2.58268	0.000515739	0.0110348	4.56538e-06	0.000232086	0.00885212	0.00511086	2	2.87162
SNTB2	3142	rs55863174	16	69819996	G	C	0.18874	0.0283736	0.0109959	2.58038	0.000515679	0.0109843	4.58562e-06	0.000234094	0.00889239	0.0052186	2	2.87162
SNTB2	2667	rs2217950	16	69671394	A	G	0.186373	0.0285194	0.0110424	2.58272	0.000515662	0.0109699	4.56277e-06	0.000231942	0.00884837	0.00510619	2	2.87162
SNTB2	3146	rs55992518	16	69821407	C	T	0.188745	0.0283736	0.0109988	2.5797	0.000514767	0.0102145	4.57642e-06	0.000233847	0.00889028	0.00521874	2	2.87162
SNTB2	3131	rs57518557	16	69816160	C	T	0.188968	0.0283639	0.0109953	2.57964	0.000514624	0.0100937	4.57265e-06	0.000233698	0.00888542	0.00521683	2	2.87162
SNTB2	2777	rs9933526	16	69707949	C	T	0.185985	0.0285389	0.011059	2.5806	0.000512837	0.00858287	4.53751e-06	0.000231305	0.00884786	0.00510694	2	2.87162
SNTB2	2504	rs554106329	16	69617283	A	T	0.014581	0.12494	0.0485579	2.573	0.000511392	0.00735653	1.23996e-05	0.000586459	0.0242468	0.00921615	2	2.87162
SNTB2	3018	rs1139178	16	69781468	T	C	0.188842	0.0283153	0.0109882	2.57688	0.000511066	0.00707937	4.53935e-06	0.000232879	0.00888212	0.00522155	2	2.87162
SNTB2	2475	16:69606347_TA_T	16	69606347	TA	T	0.187149	0.0284514	0.0110339	2.57854	0.000511028	0.00704673	4.52267e-06	0.000231327	0.00885016	0.00514099	2	2.87162
SNTB2	2002	rs7185800	16	69484791	G	C	0.165171	0.0310883	0.0118847	2.61582	0.000510884	0.00692426	4.11638e-06	0.000194942	0.00805737	0.00308183	1	3.08485
SNTB2	2316	rs7187653	16	69562838	G	C	0.186325	0.0142874	0.0110851	1.28889	0.00051035	0.00647009	-1.45764e-05	0.000759591	-0.0285615	0.0177542	2	2.87162
SNTB2	3140	rs113299983	16	69819622	C	T	0.188358	0.0283639	0.011012	2.57573	0.000509274	0.00555297	4.52151e-06	0.000232292	0.00887834	0.00521241	2	2.87162
SNTB2	2479	rs10852457	16	69607853	C	T	0.187524	0.0283931	0.0110202	2.57646	0.000508418	0.00482214	4.49584e-06	0.000230662	0.00884281	0.00514714	2	2.87162
SNTB2	2471	rs11075727	16	69605821	C	T	0.187509	0.0283931	0.0110203	2.57643	0.00050838	0.00478969	4.49548e-06	0.00023065	0.00884275	0.00514688	2	2.87162
SNTB2	2320	rs13330951	16	69563842	A	G	0.485039	-0.0228542	0.00882528	-2.58963	0.000506812	0.0034471	-2.20909e-06	0.000181611	-0.0043588	0.0067889	2	2.87162
SNTB2	3126	rs4580150	16	69814953	G	A	0.18821	0.0283834	0.0110307	2.57312	0.000506229	0.00294704	4.49692e-06	0.000231853	0.00888317	0.00522665	2	2.87162
SNTB2	722	rs62055820	16	69025103	G	A	0.022318	0.0743001	0.0288432	2.576	0.000503837	0.000889165	1.00134e-05	0.000478726	0.0198742	0.00775108	2	2.87162
SNTB2	2478	rs78772829	16	69607098	G	A	0.187523	0.0283542	0.0110203	2.57291	0.000503806	0.000862271	4.45045e-06	0.000229468	0.00883367	0.0051499	2	2.87162
SNTB2	2055	rs3743671	16	69499927	T	G	0.059242	-0.00722705	0.0185327	-0.389962	1.8073e-05	-1.44458	-3.41467e-08	2.21181e-05	-0.00188938	0.00484757	1	3.08485
B4GALT6	2153	rs139488554	18	29196019	T	C	0.01179	0.172179	0.0416669	4.13226	0.303445	3.05836	0.0132624	0.0209394	0.0437061	0.0106942	1	2.7124
B4GALT6	2352	rs79722971	18	29266380	A	G	0.013795	0.148903	0.0387328	3.84436	0.0957694	2.44418	0.00360751	0.0114962	0.0376687	0.009847	1	2.7124
B4GALT6	2264	rs11081705	18	29231797	G	C	0.482927	0.0312758	0.00901866	3.4679	0.024384	1.81706	0.000200335	0.00140528	0.00821583	0.00389029	1	2.7124
B4GALT6	1511	rs75656374	18	29034383	A	G	0.011707	0.125372	0.0374835	3.34472	0.0168105	1.65218	0.000598368	0.00477953	0.0355949	0.0106398	1	2.7124
B4GALT6	2472	rs6506938	18	29305268	T	C	0.450469	0.0293176	0.00884533	3.31447	0.0145023	1.58702	0.000116138	0.00109374	0.00800822	0.00439166	1	2.7124
B4GALT6	2325	rs182741664	18	29258615	C	T	0.035472	0.07233	0.023474	3.08128	0.00680447	1.255	0.000129651	0.00164742	0.0190538	0.0061869	1	2.7124
B4GALT6	2460	rs4799592	18	29301127	G	T	0.405643	0.0273619	0.0089636	3.05256	0.0063189	1.22263	4.7917e-05	0.000710767	0.00758313	0.00477582	1	2.7124
B4GALT6	2446	rs76647249	18	29293293	C	A	0.007301	0.125416	0.0413578	3.03246	0.00621238	1.2152	0.000253782	0.00337693	0.040851	0.0133118	1	2.7124
B4GALT6	1491	rs74403809	18	29031066	T	C	0.012017	0.109285	0.0368833	2.96299	0.0050452	1.12431	0.000157062	0.0023284	0.0311311	0.0105033	1	2.7124
B4GALT6	1485	rs8099248	18	29030080	G	T	0.117319	0.042224	0.0143024	2.95223	0.00473068	1.09622	4.95789e-05	0.000759607	0.0104803	0.00355721	1	2.7124
B4GALT6	2471	rs8096135	18	29304880	A	G	0.464545	0.0260134	0.00881361	2.95151	0.00466464	1.09008	3.37187e-05	0.000588745	0.00722859	0.00472222	1	2.7124
B4GALT6	2421	18:29284183_GA_G	18	29284183	GA	G	0.006764	0.14436	0.0496677	2.90652	0.00421507	1.04588	0.000171604	0.00278672	0.040712	0.0138535	1	2.7124
B4GALT6	1247	rs139315676	18	28961868	G	A	0.008658	0.132781	0.0465203	2.85426	0.00362487	0.980106	0.000127813	0.00224577	0.03526	0.0123529	1	2.7124
B4GALT6	2487	18:29310400_CGT_C	18	29310400	CGT	C	0.439193	0.0258851	0.00904241	2.86264	0.0035554	0.971671	2.34569e-05	0.000416068	0.00659755	0.00230589	1	2.7124
B4GALT6	1332	rs79040431	18	28990828	C	A	0.008918	0.127839	0.0454201	2.81459	0.0032394	0.93111	0.000110995	0.0020666	0.0342639	0.0121731	1	2.7124
B4GALT6	1352	rs75207582	18	29000403	C	A	0.009062	0.124534	0.0446802	2.78722	0.00299992	0.89765	0.000100983	0.00195617	0.0336619	0.0120768	1	2.7124
B4GALT6	2483	rs1987840	18	29309421	C	T	0.468269	0.0245243	0.00886619	2.76604	0.00270988	0.853365	1.71817e-05	0.000350566	0.00634039	0.0022934	1	2.7124
B4GALT6	2416	rs144136234	18	29283655	C	T	0.006765	0.136757	0.0498	2.74613	0.00267924	0.848413	0.000103324	0.00211905	0.0385645	0.0138837	1	2.7124
B4GALT6	1406	rs1813618	18	29016114	A	T	0.138421	0.0362875	0.013298	2.72879	0.00251048	0.820085	2.26573e-05	0.000481202	0.00902506	0.00331482	1	2.7124
B4GALT6	1092	18:28917220_GTTGT_G	18	28917220	GTTGT	G	0.005847	0.206201	0.0757928	2.72059	0.0024973	0.817793	0.000101988	0.00217196	0.0408394	0.0150105	1	2.7124
B4GALT6	2267	rs12456085	18	29231955	G	C	0.485587	0.0245981	0.00901097	2.72979	0.00245319	0.810033	1.53257e-05	0.000329197	0.00624728	0.00228973	1	2.7124
B4GALT6	3172	rs529697217	18	29462198	A	G	0.005474	-0.18663	0.069361	-2.6907	0.00228557	0.779225	-8.8621e-05	0.00212618	-0.0387741	0.0218613	1	2.7124
B4GALT6	2431	rs180712962	18	29288549	T	A	0.00681	0.132413	0.0493829	2.68136	0.00224758	0.771928	8.44652e-05	0.00189705	0.0375805	0.0138586	1	2.7124
B4GALT6	1977	rs1667232	18	29145058	A	G	0.117089	0.0384945	0.0142771	2.69624	0.00223996	0.770451	2.14849e-05	0.000483726	0.00959164	0.00355924	1	2.7124
B4GALT6	2343	rs72639474	18	29264862	A	G	0.100644	0.0390402	0.0146709	2.66107	0.00203876	0.729488	2.06259e-05	0.000487588	0.0101169	0.00380377	1	2.7124
B4GALT6	617	rs74609085	18	28836753	G	T	0.026072	-0.0757704	0.0287878	-2.63203	0.00195084	0.710306	-3.68269e-05	0.000891332	-0.0188774	0.00718215	1	2.7124
B4GALT6	2340	rs1449081	18	29264182	G	A	0.100673	0.038718	0.0146569	2.64162	0.00193641	0.707074	1.94447e-05	0.000472112	0.0100417	0.00380329	1	2.7124
B4GALT6	2458	rs11662888	18	29300708	G	A	0.410703	0.02346	0.00896253	2.61757	0.00181786	0.679586	1.10631e-05	0.000277565	0.0060858	0.00232618	1	2.7124
B4GALT6	3811	rs187146335	18	29602851	G	T	0.007154	0.138918	0.0534923	2.59697	0.00178646	0.672006	6.34967e-05	0.00160685	0.0355433	0.013573	1	2.7124
B4GALT6	54	rs191985359	18	28708373	A	G	0.006322	0.146703	0.056849	2.58057	0.0017221	0.656043	6.41648e-05	0.00165701	0.0372597	0.0144389	1	2.7124
B4GALT6	2584	18:29334793_TCC_T	18	29334793	TCC	T	0.009292	0.12798	0.0508144	2.51857	0.00147199	0.58778	4.50641e-05	0.00126366	0.0306145	0.0122042	1	2.7124
B4GALT6	2304	rs76961162	18	29246532	C	T	0.00804	0.121199	0.0481435	2.51746	0.00146838	0.586713	4.80815e-05	0.00134846	0.0327446	0.01295	1	2.7124
B4GALT6	1561	rs76986993	18	29044551	A	G	0.014857	-0.069677	0.0377861	-1.84399	0.00146667	0.586205	6.92886e-05	0.00229533	0.0472422	0.0369275	1	2.7124
B4GALT6	2138	rs141873227	18	29190802	G	A	0.007622	0.127258	0.05075	2.50755	0.00143234	0.575904	4.72725e-05	0.00134386	0.0330037	0.0131589	1	2.7124
B4GALT6	401	rs116977659	18	28790921	G	T	0.028072	-0.0707165	0.0281501	-2.51212	0.00138747	0.562064	-2.41359e-05	0.000697046	-0.0173955	0.00692821	1	2.7124
B4GALT6	2050	rs79889942	18	29162794	C	T	0.000397	0.206925	0.0829283	2.49522	0.00133006	0.543685	0.000190556	0.00562616	0.143269	0.0574468	1	2.7124
B4GALT6	2357	rs1449084	18	29267797	C	T	0.102341	0.0364202	0.0146066	2.49341	0.00132406	0.541718	1.24586e-05	0.000368713	0.00940944	0.00377567	1	2.7124
B4GALT6	2423	rs1667294	18	29285847	G	C	0.135219	0.0321307	0.0130267	2.46653	0.00123875	0.512757	1.02199e-05	0.000313186	0.0082502	0.00334659	1	2.7124
B4GALT6	3415	rs548189686	18	29522785	T	G	0.009978	0.109823	0.0447781	2.4526	0.00119706	0.497873	3.3787e-05	0.00105413	0.0282249	0.0115141	1	2.7124
B4GALT6	2394	rs1615331	18	29278629	A	C	0.10066	0.0360024	0.0147406	2.4424	0.00116758	0.487031	1.08409e-05	0.00034268	0.00928488	0.00380351	1	2.7124
B4GALT6	2282	rs1449087	18	29237860	C	T	0.484609	0.0215873	0.00885184	2.43874	0.00115722	0.483156	6.45905e-06	0.000205128	0.00558152	0.00228987	1	2.7124
B4GALT6	2284	rs2595372	18	29238357	C	A	0.197012	0.0270732	0.0111749	2.42268	0.00111296	0.466199	7.75399e-06	0.000251347	0.006967	0.00287723	1	2.7124
B4GALT6	4083	rs7238559	18	29675793	C	G	0.481363	-0.0213523	0.00883789	-2.416	0.00109514	0.459182	-6.05689e-06	0.000198008	-0.0055307	0.00229038	1	2.7124
B4GALT6	4127	rs12605137	18	29687014	C	T	0.4818	-0.0212911	0.00882801	-2.41176	0.001084	0.454738	-5.98458e-06	0.000196698	-0.00552081	0.0022903	1	2.7124
B4GALT6	2641	rs144851957	18	29347520	T	A	0.009509	0.111729	0.0464311	2.40634	0.00106996	0.449069	3.03448e-05	0.00100422	0.0283606	0.0117919	1	2.7124
B4GALT6	2272	rs11081706	18	29235471	G	A	0.483212	0.021288	0.00886243	2.40205	0.00105898	0.444585	5.82232e-06	0.00019373	0.00549804	0.00229008	1	2.7124
B4GALT6	4135	rs11663563	18	29690426	A	G	0.480298	-0.0211082	0.00883725	-2.38855	0.00102532	0.430543	-5.60679e-06	0.000189757	-0.0054683	0.00229056	1	2.7124
B4GALT6	4048	rs118134761	18	29666435	C	T	0.009321	0.108998	0.0457538	2.38227	0.00101009	0.424036	2.86421e-05	0.000977042	0.0283559	0.0119091	1	2.7124
B4GALT6	3965	rs541760069	18	29636329	C	G	0.006971	0.12805	0.0538865	2.37629	0.000995847	0.417861	3.25323e-05	0.00111808	0.032668	0.0137546	1	2.7124
B4GALT6	2410	rs2155945	18	29283145	G	A	0.237339	0.024556	0.010342	2.3744	0.000991383	0.415908	6.32843e-06	0.000218014	0.00638343	0.00268983	1	2.7124
B4GALT6	4072	rs62093949	18	29673356	C	T	0.442686	-0.0211552	0.00891856	-2.37204	0.000985857	0.413478	-5.38504e-06	0.000186062	-0.0054623	0.00230397	1	2.7124
B4GALT6	4140	rs2048245	18	29691607	C	T	0.479978	-0.0209305	0.00883771	-2.36832	0.000977206	0.409647	-5.29853e-06	0.000183926	-0.00542213	0.00229062	1	2.7124
B4GALT6	2443	rs12326689	18	29292118	G	A	0.407644	0.0212012	0.00897576	2.36205	0.000962829	0.403204	5.29367e-06	0.000185199	0.00549803	0.00232886	1	2.7124
B4GALT6	4118	rs12458837	18	29685246	G	T	0.444158	-0.0209714	0.00890759	-2.35433	0.000945475	0.395297	-5.12417e-06	0.000180999	-0.00541967	0.0023032	1	2.7124
B4GALT6	593	rs539119269	18	28821981	A	G	0.005893	-0.149067	0.063344	-2.3533	0.000943198	0.394249	-3.31701e-05	0.00117314	-0.0351677	0.0149517	1	2.7124
B4GALT6	4143	rs12455044	18	29692651	A	G	0.429299	-0.0211767	0.00900061	-2.3528	0.000942093	0.393739	-5.12207e-06	0.000181267	-0.00543691	0.00231202	1	2.7124
B4GALT6	1113	rs8091117	18	28919794	C	A	0.064859	0.039586	0.0168767	2.3456	0.000926311	0.386395	1.00911e-05	0.00036032	0.0108939	0.00464677	1	2.7124
B4GALT6	4103	rs62093950	18	29680294	G	A	0.444558	-0.0208774	0.00890363	-2.34482	0.000924618	0.3856	-4.99044e-06	0.000178365	-0.00539731	0.00230299	1	2.7124
B4GALT6	4119	rs12458851	18	29685443	C	G	0.444133	-0.0208866	0.00890782	-2.34475	0.000924463	0.385527	-4.98994e-06	0.000178362	-0.00539766	0.00230321	1	2.7124
B4GALT6	1346	rs4799571	18	28996627	T	A	0.266818	0.023286	0.00997399	2.33468	0.000902948	0.375291	5.45163e-06	0.000197307	0.00603759	0.00258739	1	2.7124
B4GALT6	2049	rs79715330	18	29162660	A	G	0.006558	0.129053	0.0552941	2.33393	0.000901383	0.374537	2.9812e-05	0.00107995	0.0330736	0.0141781	1	2.7124
B4GALT6	1911	rs1449079	18	29132175	C	T	0.103962	0.0353039	0.015127	2.33383	0.00090118	0.374439	7.88191e-06	0.00028556	0.00874622	0.00374951	1	2.7124
B4GALT6	2430	rs11081709	18	29288543	A	T	0.416423	0.0208887	0.00896187	2.33084	0.000894908	0.371403	4.83977e-06	0.000175993	0.00540812	0.00232145	1	2.7124
B4GALT6	1342	rs1460605	18	28994752	T	A	0.264951	0.0231816	0.00996683	2.32588	0.000884645	0.366389	5.33293e-06	0.000195113	0.00602833	0.00259319	1	2.7124
B4GALT6	4105	rs4799632	18	29680893	T	C	0.480386	-0.0204772	0.00882626	-2.32004	0.000872732	0.360496	-4.63544e-06	0.000170816	-0.00531141	0.00229055	1	2.7124
B4GALT6	2435	rs8091819	18	29289566	G	A	0.304234	0.0234611	0.0101366	2.31449	0.000861603	0.354918	4.95768e-06	0.000183937	0.00575401	0.00248737	1	2.7124
B4GALT6	2515	rs558986632	18	29319092	A	C	0.025384	0.0760996	0.0331403	2.29628	0.000826224	0.336693	1.37968e-05	0.000523387	0.0166986	0.00727576	1	2.7124
B4GALT6	665	rs146687346	18	28847518	C	T	0.010404	-0.110211	0.048005	-2.29583	0.000825356	0.336236	-2.136e-05	0.000810755	-0.0258798	0.0112784	1	2.7124
B4GALT6	2514	rs534536365	18	29319090	T	C	0.025383	0.076081	0.0331405	2.29571	0.000825138	0.336121	1.37755e-05	0.000522943	0.0166947	0.0072759	1	2.7124
B4GALT6	2513	rs567127876	18	29319088	A	C	0.025383	0.076081	0.0331405	2.29571	0.000825138	0.336121	1.37755e-05	0.000522943	0.0166947	0.0072759	1	2.7124
B4GALT6	2097	rs62093482	18	29178899	C	T	0.027307	-0.0638177	0.0278151	-2.29436	0.000822576	0.33477	-1.32453e-05	0.000503649	-0.0161022	0.00702183	1	2.7124
B4GALT6	2312	18:29249998_CA_C	18	29249998	CA	C	0.483406	0.0202333	0.00884252	2.28818	0.000811041	0.328631	4.2477e-06	0.000162733	0.00523735	0.00229005	1	2.7124
B4GALT6	4063	rs3760568	18	29671721	G	A	0.44698	-0.0203435	0.00891122	-2.28291	0.000801336	0.323399	-4.20862e-06	0.00016227	-0.00525201	0.00230177	1	2.7124
B4GALT6	1369	rs62095182	18	29005641	A	G	0.035555	-0.0566116	0.0248554	-2.27764	0.000791768	0.318178	-1.1139e-05	0.00043223	-0.0140685	0.00617997	1	2.7124
B4GALT6	2735	rs16962441	18	29366838	C	T	0.00503	0.129553	0.0568919	2.27719	0.000790954	0.317731	2.91214e-05	0.00113063	0.036818	0.0161766	1	2.7124
B4GALT6	2277	rs4799589	18	29236256	C	T	0.482289	0.0201568	0.00885762	2.27564	0.000788184	0.316206	4.10568e-06	0.0001597	0.00520904	0.00229022	1	2.7124
B4GALT6	1340	rs7234288	18	28993501	C	A	0.264986	0.0226731	0.0099692	2.27432	0.000785807	0.314893	4.63189e-06	0.000180457	0.00589443	0.00259308	1	2.7124
B4GALT6	1366	rs66759848	18	29003935	T	C	0.240553	0.0231988	0.0102056	2.27315	0.000783722	0.313739	4.76745e-06	0.000186001	0.00608309	0.00267745	1	2.7124
B4GALT6	1112	rs8091003	18	28919779	A	C	0.064864	0.0383068	0.0168804	2.26931	0.000776929	0.309955	8.18816e-06	0.000320942	0.0105391	0.00464661	1	2.7124
B4GALT6	2406	rs1791182	18	29280754	A	G	0.100086	0.0335702	0.0148158	2.26584	0.000770848	0.30654	6.65674e-06	0.00026201	0.00863561	0.00381319	1	2.7124
B4GALT6	3977	rs188527716	18	29638579	G	A	0.00711	0.120349	0.0531826	2.26293	0.000765796	0.303682	2.35912e-05	0.000931807	0.0308061	0.0136204	1	2.7124
B4GALT6	1104	rs9946771	18	28918628	C	T	0.064545	0.0382683	0.0169141	2.26251	0.000765066	0.303268	8.05745e-06	0.000318415	0.0105317	0.00465728	1	2.7124
B4GALT6	3047	rs142465868	18	29423628	T	C	0.006863	0.126694	0.0560877	2.25886	0.000758786	0.299685	2.37464e-05	0.000942541	0.0312953	0.0138616	1	2.7124
B4GALT6	1383	rs12961029	18	29009409	A	G	0.06548	0.0410748	0.0182172	2.25472	0.000751743	0.295632	7.83727e-06	0.000312625	0.0104255	0.00462623	1	2.7124
B4GALT6	1091	rs16961673	18	28917050	A	G	0.064769	0.0380662	0.0168937	2.25328	0.000749298	0.294216	7.84652e-06	0.000313538	0.0104718	0.00464978	1	2.7124
B4GALT6	1314	rs4799570	18	28986333	A	C	0.108417	0.0325325	0.0144449	2.25218	0.000747446	0.293141	6.19304e-06	0.000247793	0.0082856	0.00368083	1	2.7124
B4GALT6	2378	rs59906005	18	29272516	A	ACT	0.104504	0.0327164	0.0145266	2.25217	0.000747435	0.293134	6.29401e-06	0.000251835	0.00842081	0.00374091	1	2.7124
B4GALT6	4042	rs4799326	18	29665863	A	G	0.447272	-0.020017	0.00888863	-2.25198	0.000747112	0.292946	-3.87043e-06	0.000154899	-0.00518052	0.00230162	1	2.7124
B4GALT6	2307	rs2852319	18	29248478	C	T	0.344764	0.0208784	0.00928245	2.24924	0.000742523	0.290268	4.01917e-06	0.000161381	0.00541286	0.00240777	1	2.7124
B4GALT6	1103	rs201285500	18	28918204	AC	A	0.06452	0.0380181	0.0169237	2.24644	0.00073787	0.287536	7.71722e-06	0.000310908	0.0104588	0.00465812	1	2.7124
B4GALT6	1344	rs6506921	18	28995493	A	G	0.264635	0.0223192	0.00996618	2.2395	0.000726481	0.280776	4.21843e-06	0.000171366	0.00580666	0.00259418	1	2.7124
B4GALT6	1084	rs9963076	18	28916182	G	A	0.064528	0.0377292	0.0169194	2.22994	0.000711143	0.271502	7.38263e-06	0.000303341	0.0103814	0.00465786	1	2.7124
B4GALT6	757	rs148722489	18	28867293	C	T	0.005208	0.132702	0.0595338	2.22902	0.000709697	0.270618	2.51384e-05	0.00103402	0.0354213	0.0158992	1	2.7124
B4GALT6	1102	rs9946148	18	28918085	A	G	0.064514	0.0376233	0.0169213	2.22343	0.000700918	0.265208	7.25597e-06	0.000300453	0.0103521	0.00465833	1	2.7124
B4GALT6	3423	rs377521770	18	29525250	C	T	0.005699	0.127901	0.0575523	2.22234	0.000699222	0.264155	2.36112e-05	0.00097895	0.0337678	0.0152026	1	2.7124
B4GALT6	1088	rs11877765	18	28916920	G	T	0.064509	0.0375751	0.0169218	2.22052	0.000696403	0.262399	7.20005e-06	0.000299169	0.0103389	0.0046585	1	2.7124
B4GALT6	1099	rs9966741	18	28917781	C	T	0.064512	0.0375559	0.016921	2.21948	0.000694809	0.261404	7.18007e-06	0.000298704	0.0103339	0.00465839	1	2.7124
B4GALT6	2420	rs12604212	18	29284161	A	G	0.263477	0.0222292	0.0100296	2.21636	0.000690026	0.258401	3.97093e-06	0.00016581	0.00575476	0.00259783	1	2.7124
B4GALT6	202	rs78766342	18	28737070	C	T	0.024015	0.0673128	0.0304374	2.21152	0.000682666	0.253741	1.12794e-05	0.00047369	0.0165226	0.00747503	1	2.7124
B4GALT6	1282	18:28974643_GAA_G	18	28974643	GAA	G	0.107277	0.0321421	0.0145483	2.20933	0.000679386	0.251648	5.54775e-06	0.000233585	0.00816584	0.00369797	1	2.7124
B4GALT6	1782	rs2155944	18	29100701	C	G	0.000318	0.199121	0.0903315	2.20434	0.000671946	0.246862	9.50209e-05	0.00402445	0.141412	0.0641846	1	2.7124
B4GALT6	4053	rs4799629	18	29669761	G	A	0.445722	-0.0196447	0.00891225	-2.20424	0.000671792	0.246763	-3.40759e-06	0.000144341	-0.00507239	0.00230239	1	2.7124
B4GALT6	4049	rs12458548	18	29667144	C	T	0.445932	-0.0196029	0.00890593	-2.20111	0.00066718	0.243769	-3.37924e-06	0.000143669	-0.00506496	0.00230229	1	2.7124
B4GALT6	2281	rs1449086	18	29237765	T	A	0.346234	0.0204772	0.00930343	2.20104	0.000667087	0.243708	3.52992e-06	0.000150086	0.00529155	0.00240536	1	2.7124
B4GALT6	1093	rs28595518	18	28917223	G	T	0.064507	0.0371127	0.0169267	2.19256	0.000654779	0.235615	6.68455e-06	0.000287066	0.0102089	0.00465856	1	2.7124
B4GALT6	1094	rs28542247	18	28917224	T	G	0.064507	0.0371127	0.0169267	2.19256	0.000654779	0.235615	6.68455e-06	0.000287066	0.0102089	0.00465856	1	2.7124
B4GALT6	2392	rs12964693	18	29277547	G	C	0.433951	0.0195376	0.00892154	2.18994	0.000651039	0.233126	3.29035e-06	0.000141738	0.005054	0.00230902	1	2.7124
B4GALT6	2436	rs8092533	18	29289593	T	A	0.406515	0.0196355	0.008977	2.18731	0.000647314	0.230633	3.29712e-06	0.000142467	0.00509353	0.00232987	1	2.7124
B4GALT6	1309	rs7227543	18	28983047	G	A	0.000342	0.177518	0.0811756	2.18684	0.000646649	0.230186	8.7478e-05	0.00378198	0.135279	0.0618923	1	2.7124
B4GALT6	744	rs532892703	18	28865664	G	T	0.006554	-0.130364	0.0597482	-2.18189	0.000639693	0.225486	-1.97847e-05	0.000860341	-0.0309284	0.0141824	1	2.7124
B4GALT6	1508	rs36032521	18	29034277	G	T	0.220517	0.0235993	0.0108161	2.18187	0.00063967	0.22547	3.85045e-06	0.000167441	0.00601943	0.00276027	1	2.7124
B4GALT6	2271	rs1551006	18	29233245	A	G	0.484363	0.0193857	0.00889642	2.17904	0.000635744	0.222795	3.1706e-06	0.000138333	0.00498723	0.00228991	1	2.7124
B4GALT6	2145	rs11663991	18	29194026	C	T	0.486899	-0.0192399	0.0088311	-2.17865	0.000635203	0.222425	-3.16687e-06	0.000138234	-0.00498561	0.00228957	1	2.7124
B4GALT6	140	rs72926572	18	28727070	A	G	0.021547	-0.0700642	0.0324158	-2.16142	0.000611911	0.20619	-1.04187e-05	0.000464002	-0.0170265	0.00788156	1	2.7124
B4GALT6	1936	rs1791159	18	29136463	T	C	0.308667	0.0204985	0.00949757	2.15829	0.000607786	0.203251	3.24804e-06	0.00014518	0.00534405	0.00247735	1	2.7124
B4GALT6	410	rs184020879	18	28793391	G	A	0.007787	0.108514	0.0503954	2.15324	0.000601222	0.198532	1.68458e-05	0.000757385	0.0280192	0.0130193	1	2.7124
B4GALT6	2386	rs11660271	18	29275987	T	A	0.434499	0.01919	0.00892505	2.15012	0.000597204	0.195618	2.96296e-06	0.000133696	0.00496139	0.00230869	1	2.7124
B4GALT6	2347	18:29265267_CG_C	18	29265267	CG	C	0.434628	0.0191767	0.00892121	2.14956	0.000596486	0.195096	2.95853e-06	0.000133583	0.00495992	0.00230861	1	2.7124
B4GALT6	2313	rs34188685	18	29250391	G	GATGA	0.344941	0.0198987	0.0092913	2.14165	0.000586449	0.187721	3.02215e-06	0.00013771	0.0051533	0.00240748	1	2.7124
B4GALT6	4101	rs113013710	18	29679933	A	G	0.027332	0.0586556	0.0273978	2.14089	0.0005855	0.187017	8.79334e-06	0.000401034	0.0150185	0.00701872	1	2.7124
B4GALT6	4017	rs627346	18	29656956	C	T	0.412072	-0.0191554	0.00896279	-2.13721	0.000580916	0.183601	-2.88511e-06	0.000132139	-0.00496649	0.00232502	1	2.7124
B4GALT6	2309	rs34938031	18	29248810	C	CA	0.491214	0.0191074	0.00894133	2.13697	0.000580624	0.183383	2.83885e-06	0.000130056	0.0048893	0.00228914	1	2.7124
B4GALT6	1666	rs2035038	18	29071363	T	A	0.034938	0.0671351	0.0314871	2.13215	0.000574679	0.178911	7.6325e-06	0.000351615	0.0132813	0.00623231	1	2.7124
B4GALT6	2390	rs10048377	18	29277206	G	C	0.43576	0.0189708	0.00890616	2.13008	0.000572152	0.176996	2.81127e-06	0.000129818	0.0049135	0.00230792	1	2.7124
B4GALT6	2273	rs1667288	18	29235544	T	G	0.343384	0.0198732	0.00932985	2.13006	0.000572134	0.176983	2.93559e-06	0.000135562	0.00513095	0.00241007	1	2.7124
B4GALT6	2296	rs1667271	18	29242292	G	A	0.346219	0.0197365	0.00928788	2.12497	0.000565978	0.172281	2.89142e-06	0.000134305	0.00510872	0.00240538	1	2.7124
B4GALT6	2404	rs11081708	18	29280601	A	C	0.433443	0.0190085	0.00894712	2.12454	0.00056546	0.171883	2.77287e-06	0.000128862	0.00490375	0.00230934	1	2.7124
B4GALT6	1805	rs2230234	18	29104714	A	G	0.085036	0.0333767	0.0157479	2.11944	0.00055938	0.167186	4.86156e-06	0.000227253	0.00869098	0.00410273	1	2.7124
B4GALT6	1796	rs141101674	18	29103339	G	A	0.034839	-0.0545618	0.0257939	-2.1153	0.000554499	0.163378	-7.31628e-06	0.000343624	-0.0131944	0.00624084	1	2.7124
B4GALT6	3079	rs187013435	18	29433473	C	T	0.005932	0.118743	0.056211	2.11244	0.000551167	0.160759	1.73425e-05	0.000817184	0.031465	0.0149028	1	2.7124
B4GALT6	2308	rs12970031	18	29248791	C	T	0.48231	0.0186233	0.00882795	2.10959	0.000547858	0.158142	2.64557e-06	0.000125067	0.00482893	0.00229022	1	2.7124
B4GALT6	2361	rs12605321	18	29268292	G	A	0.434579	0.0187568	0.00890082	2.10731	0.000545239	0.15606	2.65122e-06	0.00012566	0.0048625	0.00230864	1	2.7124
B4GALT6	2339	rs1449082	18	29264028	C	T	0.43473	0.0187354	0.00890309	2.10437	0.000541876	0.153372	2.63109e-06	0.000125125	0.00485552	0.00230854	1	2.7124
B4GALT6	1354	rs57764877	18	29001436	T	A	0.017359	0.0489425	0.0319105	1.53374	0.000540093	0.151939	2.58805e-05	0.0012952	0.0479185	0.0284792	1	2.7124
B4GALT6	2276	rs1667290	18	29236174	G	A	0.344689	0.0195652	0.00931751	2.09983	0.000536729	0.149224	2.71239e-06	0.00012966	0.00505355	0.0024079	1	2.7124
B4GALT6	2363	rs10775449	18	29268845	C	T	0.434775	0.0186651	0.00889812	2.09765	0.000534281	0.147238	2.58589e-06	0.00012392	0.00483994	0.00230852	1	2.7124
B4GALT6	3169	rs190933705	18	29460937	C	T	0.006965	-0.12419	0.0592201	-2.09709	0.000533661	0.146733	-1.53919e-05	0.000738068	-0.028842	0.0137605	1	2.7124
B4GALT6	743	rs187960934	18	28865594	C	G	0.006424	-0.127251	0.0608177	-2.09233	0.000528367	0.142401	-1.58275e-05	0.000763076	-0.0299555	0.0143243	1	2.7124
B4GALT6	2428	rs371877877	18	29287194	CT	C	0.401194	0.0188363	0.00901036	2.09052	0.00052637	0.140756	2.56788e-06	0.000124057	0.00487847	0.00233483	1	2.7124
B4GALT6	1108	rs140793079	18	28919214	T	C	0.007106	0.111005	0.0531119	2.09001	0.000525818	0.1403	1.49648e-05	0.000723379	0.0284601	0.0136242	1	2.7124
B4GALT6	2326	rs12327203	18	29259412	C	G	0.434613	0.018604	0.00891003	2.08798	0.000523595	0.138459	2.5226e-06	0.00012222	0.00481785	0.00230862	1	2.7124
B4GALT6	1114	rs16961689	18	28919884	A	C	0.064588	0.035454	0.017052	2.07917	0.000514079	0.130489	4.97385e-06	0.000243397	0.00967528	0.00465585	1	2.7124
B4GALT6	2297	rs1791172	18	29242412	T	A	0.345029	0.0192715	0.009297	2.07287	0.00050741	0.124815	2.53072e-06	0.000124724	0.00498752	0.00240734	1	2.7124
B4GALT6	2336	rs968325	18	29262427	T	C	0.433388	0.018441	0.00890258	2.07142	0.000505886	0.123509	2.41875e-06	0.000119401	0.00478121	0.00230938	1	2.7124
B4GALT6	2429	rs10048246	18	29288265	T	C	0.447807	0.0183442	0.00887401	2.06719	0.000501477	0.119705	2.38446e-06	0.000118271	0.00475488	0.00230136	1	2.7124
B4GALT6	2991	rs143359566	18	29408237	A	G	0.008388	0.100461	0.0487344	2.06139	0.000495517	0.11451	1.28106e-05	0.000639569	0.025853	0.012548	1	2.7124
B4GALT6	2391	rs1614197	18	29277419	G	A	0.437036	0.0183463	0.00890454	2.06033	0.000494436	0.113561	2.34908e-06	0.000117418	0.00475103	0.00230716	1	2.7124
B4GALT6	1933	rs12954678	18	29136224	C	T	0.303987	0.0196752	0.00955451	2.05925	0.000493345	0.112601	2.52625e-06	0.000126425	0.00512064	0.00248794	1	2.7124
B4GALT6	4085	rs9967524	18	29676870	T	A	0.41152	-0.0183408	0.00891581	-2.05711	0.000491172	0.110683	-2.34844e-06	0.00011781	-0.0047813	0.00232549	1	2.7124
B4GALT6	2315	rs718780	18	29255261	T	C	0.433265	0.0183127	0.00891865	2.0533	0.000487347	0.107286	2.3098e-06	0.000116367	0.00473954	0.00230945	1	2.7124
B4GALT6	2381	rs34530749	18	29274349	G	A	0.434876	0.0182607	0.00890038	2.05168	0.00048573	0.105842	2.29933e-06	0.00011605	0.00473375	0.00230846	1	2.7124
B4GALT6	2052	rs61605601	18	29164152	G	T	0.000406	0.171438	0.0835689	2.05145	0.000485504	0.10564	5.65497e-05	0.00285486	0.116476	0.0568069	1	2.7124
B4GALT6	1215	rs7227799	18	28953321	A	G	0.00572	-0.130452	0.0636267	-2.05026	0.000484325	0.104584	-1.50607e-05	0.000761336	-0.0310963	0.0151748	1	2.7124
B4GALT6	2450	rs10679182	18	29297917	C	CAA	0.311114	0.0196916	0.00961966	2.04702	0.000481118	0.101696	2.43327e-06	0.000123452	0.00505754	0.00247197	1	2.7124
B4GALT6	1839	rs555465945	18	29112866	G	A	0.00378	-0.0897376	0.0700168	-1.28166	0.000479933	0.100625	8.61993e-05	0.00492773	0.179607	0.135472	1	2.7124
B4GALT6	2367	rs11081707	18	29269624	T	C	0.433596	0.0182047	0.00890216	2.04498	0.000479114	0.0998833	2.26137e-06	0.000114993	0.0047199	0.00230925	1	2.7124
B4GALT6	2432	rs11664049	18	29289351	C	A	0.44752	0.0181528	0.00888085	2.04404	0.000478194	0.0990482	2.24843e-06	0.000114454	0.00470191	0.0023015	1	2.7124
B4GALT6	2311	rs1791175	18	29249515	C	A	0.346749	0.0189321	0.00926479	2.04344	0.000477618	0.0985245	2.34556e-06	0.000119478	0.00491096	0.00240452	1	2.7124
B4GALT6	2044	rs8094790	18	29161620	G	A	0.000545	0.169338	0.0831889	2.03558	0.000470026	0.091562	4.68901e-05	0.0024095	0.0997606	0.0490339	1	2.7124
B4GALT6	1359	rs10083950	18	29002839	C	T	0.258851	0.0203417	0.0100073	2.03269	0.00046727	0.0890072	2.48034e-06	0.000127866	0.00530815	0.00261275	1	2.7124
B4GALT6	2380	rs11664177	18	29273418	T	C	0.433651	0.0180774	0.00890132	2.03087	0.00046555	0.087405	2.18216e-06	0.000112722	0.00468728	0.00230921	1	2.7124
B4GALT6	1934	rs1667222	18	29136250	C	T	0.376324	0.01838	0.00906544	2.02749	0.000462368	0.0844248	2.21328e-06	0.000114759	0.00478683	0.00236219	1	2.7124
B4GALT6	13	rs1658134	18	28697719	G	A	0.161708	-0.0237556	0.0117201	-2.02691	0.00046183	0.0839185	-2.90806e-06	0.00015088	-0.00629683	0.00310823	1	2.7124
B4GALT6	2395	rs8098191	18	29278676	A	G	0.435664	0.0180601	0.00893016	2.02237	0.00045761	0.0799307	2.13483e-06	0.000111321	0.00466517	0.00230798	1	2.7124
B4GALT6	2294	rs1449085	18	29240674	T	A	0.345055	0.0187273	0.00929131	2.01557	0.000451373	0.0739681	2.18896e-06	0.000115006	0.00484955	0.0024073	1	2.7124
B4GALT6	1950	rs62095230	18	29140167	G	A	0.003278	0.136644	0.067849	2.01394	0.0004499	0.0725475	1.8131e-05	0.000954302	0.0403001	0.0200209	1	2.7124
B4GALT6	1235	rs7236634	18	28958707	G	A	0.111653	0.028738	0.0142719	2.01361	0.000449596	0.0722542	3.28793e-06	0.00017312	0.00731306	0.0036337	1	2.7124
B4GALT6	1	rs1790678	18	28696381	C	G	0.161886	-0.0235505	0.0117144	-2.01039	0.000446697	0.0694431	-2.78861e-06	0.000147352	-0.00624273	0.00310685	1	2.7124
B4GALT6	3	rs12455322	18	28696569	G	C	0.161876	-0.0234821	0.0117149	-2.00447	0.000441423	0.0642831	-2.74764e-06	0.000146137	-0.0062245	0.00310692	1	2.7124
B4GALT6	1115	rs61730306	18	28919911	A	G	0.064176	0.0342855	0.0171087	2.00398	0.000440993	0.0638592	4.1247e-06	0.000219496	0.00935321	0.00466974	1	2.7124
B4GALT6	1032	rs11665531	18	28907489	C	T	0.027057	0.0503889	0.0251471	2.00377	0.000440804	0.0636732	6.22673e-06	0.000331434	0.0141258	0.0070533	1	2.7124
B4GALT6	2459	rs2848668	18	29300920	C	A	0.0092	0.0825012	0.0411875	2.00306	0.000440186	0.0630639	1.05632e-05	0.000562688	0.0239971	0.0119864	1	2.7124
B4GALT6	17	rs1626413	18	28699514	C	T	0.162101	-0.0234528	0.0117151	-2.00193	0.000439189	0.0620785	-2.72874e-06	0.000145538	-0.00621314	0.00310518	1	2.7124
B4GALT6	2426	rs1941930	18	29286801	T	C	0.297462	0.0192807	0.0096379	2.00051	0.000437941	0.0608415	2.19207e-06	0.000117098	0.00500542	0.00250337	1	2.7124
B4GALT6	2189	rs149280424	18	29206518	G	C	0.005852	0.119675	0.059881	1.99854	0.000436224	0.0591348	1.30736e-05	0.000699888	0.0299699	0.0150037	1	2.7124
B4GALT6	9	rs1790688	18	28697594	A	C	0.161917	-0.0233551	0.0117183	-1.99305	0.000431473	0.0543773	-2.67013e-06	0.000143808	-0.00618841	0.00310661	1	2.7124
B4GALT6	1116	rs34302455	18	28919913	G	A	0.064175	0.0340729	0.0171102	1.99138	0.000430041	0.0529331	3.997e-06	0.000215666	0.00929446	0.00466977	1	2.7124
B4GALT6	4075	rs11441456	18	29674171	C	CT	0.443837	-0.0178117	0.00897036	-1.98562	0.000425148	0.0479604	-1.94345e-06	0.000105526	-0.00457123	0.00230337	1	2.7124
B4GALT6	4129	rs139509794	18	29687354	G	A	0.010811	-0.0927997	0.0467378	-1.98554	0.000425083	0.0478942	-9.33534e-06	0.000506938	-0.0219612	0.0110663	1	2.7124
B4GALT6	1025	rs74373716	18	28905826	C	T	0.026536	0.0501702	0.0253155	1.9818	0.000421942	0.0446717	5.95093e-06	0.000324479	0.0141037	0.0071203	1	2.7124
B4GALT6	1800	rs73956201	18	29104135	A	G	0.000314	0.183529	0.0926256	1.98141	0.000421618	0.0443383	5.39321e-05	0.00294193	0.127917	0.0645921	1	2.7124
B4GALT6	1054	rs16961651	18	28911606	C	T	0.026526	0.0501797	0.0253325	1.98084	0.000421145	0.0438509	5.93792e-06	0.000324107	0.0140995	0.00712161	1	2.7124
B4GALT6	2369	rs8084785	18	29270324	C	T	0.014852	0.0617346	0.0313423	1.96969	0.000411979	0.0342899	7.67327e-06	0.000423951	0.0186254	0.00946091	1	2.7124
B4GALT6	1818	rs2848667	18	29107454	G	A	0.004315	0.0182229	0.052249	0.348771	0.000408205	0.0302913	8.98027e-05	0.00491728	0.219994	0.104194	1	2.7124
B4GALT6	3774	18:29592688_AGAG_A	18	29592688	AGAG	A	0.049265	-0.0527132	0.0268624	-1.96234	0.000406078	0.0280216	-4.21149e-06	0.000234552	-0.0103711	0.00528783	1	2.7124
B4GALT6	957	rs116974376	18	28895807	T	C	0.005725	-0.125398	0.0639079	-1.96216	0.000405934	0.0278679	-1.20754e-05	0.000672649	-0.0297471	0.0151682	1	2.7124
B4GALT6	3599	rs117828704	18	29555226	C	T	0.020771	0.0595417	0.0303938	1.95901	0.000403433	0.025183	6.33852e-06	0.000354293	0.0157114	0.00802427	1	2.7124
B4GALT6	2476	rs112952180	18	29306703	G	A	0.000556	0.153836	0.0786892	1.95499	0.000400275	0.0217679	3.79696e-05	0.00213159	0.0948589	0.0485467	1	2.7124
B4GALT6	1014	rs77566965	18	28904514	T	A	0.026554	0.0494566	0.0253112	1.95394	0.000399459	0.0208814	5.55282e-06	0.000312085	0.0139009	0.00711796	1	2.7124
B4GALT6	2463	rs11665507	18	29301845	G	C	0.341228	0.0186743	0.00956752	1.95184	0.000397826	0.0191015	1.87326e-06	0.000105522	0.00470875	0.00241372	1	2.7124
B4GALT6	3096	rs143306298	18	29438342	A	G	0.007818	-0.108528	0.0556085	-1.95164	0.000397669	0.0189303	-1.00793e-05	0.000567897	-0.0253459	0.0129937	1	2.7124
B4GALT6	1774	rs2155950	18	29097712	G	A	0.000342	0.16347	0.0837623	1.95159	0.000397633	0.0188914	4.80047e-05	0.00270487	0.120726	0.0618924	1	2.7124
B4GALT6	2327	rs1791204	18	29259819	C	G	0.0703236	0.0331422	0.0170127	1.94808	0.000394925	0.0159221	3.44157e-06	0.000194656	0.0087145	0.00447569	1	2.7124
B4GALT6	2040	rs77507420	18	29161300	C	T	0.020237	0.0621294	0.0319134	1.94681	0.000393948	0.0148457	6.22988e-06	0.000352848	0.015814	0.00812723	1	2.7124
B4GALT6	1931	rs1667221	18	29136013	A	G	0.418327	0.0172602	0.00888837	1.94188	0.000390195	0.0106876	1.75695e-06	0.00010004	0.00450274	0.00231995	1	2.7124
B4GALT6	1289	rs35170048	18	28976996	A	AT	0.064889	0.0347299	0.0179193	1.93813	0.000387365	0.00752416	3.48607e-06	0.000199302	0.00899945	0.00464579	1	2.7124
B4GALT6	2214	rs78290710	18	29217363	T	TC	0.423326	-0.0174911	0.00905512	-1.93162	0.000382526	0.00206289	-1.71053e-06	9.84793e-05	-0.00447168	0.00231619	1	2.7124
B4GALT6	348	rs76079229	18	28769938	G	A	0.005555	0.116431	0.0602763	1.93162	0.000382525	0.00206156	1.1371e-05	0.000654658	0.0297263	0.0153973	1	2.7124
B4GALT6	1823	rs78431500	18	29108158	G	C	0.018012	0.0651227	0.0337362	1.93035	0.000381589	0.000997061	6.33503e-06	0.000365221	0.0166017	0.00860483	1	2.7124
B4GALT6	26	rs4799563	18	28701645	C	G	0.161611	-0.022632	0.0117313	-1.92919	0.000380738	2.76426e-05	-2.28242e-06	0.000131747	-0.00599471	0.00310898	1	2.7124
IKZF2_1	1982	2:213865402_AT_A	2	213865402	AT	A	0.005542	-0.128787	0.0531142	-2.42472	0.195258	2.80876	0.0472998	0.102833	0.242242	0.0832691	1	8.39489
IKZF2_1	1957	rs16849548	2	213860424	T	G	0.005397	-0.00918203	0.0509073	-0.180368	0.195199	2.8086	0.0473021	0.102831	0.242328	0.083137	2	7.30259
IKZF2_1	1206	rs78822550	2	213662248	C	T	0.02493	0.112239	0.027614	4.06456	0.0420665	2.06641	0.00131064	0.00646497	0.0311563	0.00798033	3	3.88408
IKZF2_1	1267	rs115064007	2	213680033	T	C	0.026852	0.105647	0.0266816	3.95956	0.0285744	1.89238	0.000846162	0.00510429	0.0296126	0.00774196	3	3.88408
IKZF2_1	2535	rs3754590	2	214017736	C	T	0.397268	-0.0371224	0.00897153	-4.1378	0.0233122	1.80164	0.000658793	0.0152507	0.0282596	0.0959006	3	3.88408
IKZF2_1	2533	rs10209675	2	214017117	G	A	0.397358	-0.0367465	0.00897476	-4.09443	0.0192225	1.71605	0.000511752	0.0135371	0.0266226	0.0940111	3	3.88408
IKZF2_1	2526	rs3768788	2	214015745	A	G	0.397472	0.0368429	0.00901224	4.08809	0.0185837	1.70109	0.000745761	0.0128855	0.0401298	0.0857559	3	3.88408
IKZF2_1	2534	2:214017668_GT_G	2	214017668	GT	G	0.395529	-0.0364476	0.00899961	-4.04991	0.0161094	1.63794	0.000450329	0.0125968	0.0279544	0.0952959	3	3.88408
IKZF2_1	2436	rs565651953	2	213988969	C	T	0.288462	-0.0401837	0.0100035	-4.01696	0.0143124	1.58579	0.000548677	0.0132591	0.0383357	0.10409	3	3.88408
IKZF2_1	2549	rs13400573	2	214019110	T	C	0.395296	0.0362162	0.0090185	4.01577	0.0137712	1.56881	0.000553689	0.0111252	0.0402063	0.0859844	3	3.88408
IKZF2_1	2026	rs116812751	2	213878029	T	G	0.013893	-0.170534	0.0433062	-3.93788	0.0132729	1.55258	4.75793e-07	0.0111158	3.58468e-05	0.0964845	3	3.88408
IKZF2_1	2538	rs1922792	2	214018126	G	A	0.396039	-0.0357821	0.00897444	-3.98711	0.0124246	1.52353	0.000350432	0.0110914	0.0282046	0.0954756	3	3.88408
IKZF2_1	2542	rs4556926	2	214018514	C	T	0.395993	-0.0357821	0.00897619	-3.98634	0.012387	1.52219	0.000349598	0.0110772	0.028223	0.0954946	3	3.88408
IKZF2_1	2540	rs1922791	2	214018400	C	G	0.396024	-0.0357725	0.00897574	-3.98546	0.0123434	1.52064	0.000348191	0.0110552	0.0282088	0.0954753	3	3.88408
IKZF2_1	2547	rs4292043	2	214019004	G	A	0.395502	0.0358689	0.00899728	3.98664	0.01224	1.51694	0.000494298	0.0105264	0.0403839	0.0862661	3	3.88408
IKZF2_1	2543	rs4353591	2	214018554	G	C	0.395953	-0.0357628	0.00897838	-3.98322	0.0120551	1.51025	0.000298436	0.0103944	0.0247559	0.0914169	3	3.88408
IKZF2_1	3399	rs368059333	2	214211537	T	C	0.275535	-0.0399359	0.0100662	-3.96733	0.0113711	1.48458	0.000353404	0.0109464	0.0310791	0.097891	3	3.88408
IKZF2_1	2536	2:214017877_GT_G	2	214017877	GT	G	0.396118	-0.0355988	0.00897484	-3.96651	0.0113427	1.48348	0.000306462	0.0104245	0.0270184	0.0941222	3	3.88408
IKZF2_1	2319	rs7582752	2	213954403	T	C	0.284794	-0.0397746	0.0100483	-3.95834	0.0109622	1.4685	0.000428445	0.0117519	0.0390837	0.105297	3	3.88408
IKZF2_1	2548	rs2371884	2	214019086	C	G	0.39546	0.0353961	0.00899966	3.93305	0.00978614	1.41869	0.000395441	0.00942651	0.0404082	0.0863901	3	3.88408
IKZF2_1	2520	rs34358925	2	214015170	A	AG	0.448136	0.0356181	0.00906484	3.92926	0.00973009	1.41618	0.000356203	0.00885898	0.0366084	0.0820897	3	3.88408
IKZF2_1	1836	rs116263177	2	213834572	T	C	0.011547	-0.17538	0.04572	-3.83596	0.00947182	1.40438	-0.000341238	0.00389947	-0.0360266	0.0178818	3	3.88408
IKZF2_1	3328	rs753688096	2	214200296	GTTAT	G	0.287334	-0.0387886	0.00992141	-3.90959	0.00897197	1.38061	0.000282904	0.00974547	0.031532	0.0979812	3	3.88408
IKZF2_1	1082	rs546228320	2	213632297	T	A	0.025038	0.101482	0.0276269	3.6733	0.00822618	1.3426	0.00023215	0.00264426	0.0282209	0.00775348	3	3.88408
IKZF2_1	2522	rs2197025	2	214015305	A	G	0.454021	0.0345657	0.0089012	3.88326	0.00803181	1.33213	0.000285518	0.0078828	0.0355484	0.0805172	3	3.88408
IKZF2_1	2664	rs17360729	2	214049168	G	A	0.24671	-0.0413461	0.0106427	-3.88492	0.00802802	1.33192	0.000280662	0.00965921	0.0349603	0.102027	3	3.88408
IKZF2_1	3327	2:214200291_CTTATG_C	2	214200291	CTTATG	C	0.258022	-0.0405252	0.0105997	-3.82324	0.00636918	1.23067	0.000197155	0.00817116	0.0309546	0.0976262	3	3.88408
IKZF2_1	2565	rs3816235	2	214023343	G	A	0.399301	0.0343145	0.00900277	3.81155	0.00603479	1.2071	0.000252355	0.0076151	0.0418167	0.0887195	3	3.88408
IKZF2_1	157	rs115673641	2	213416595	G	A	0.017766	0.124948	0.0342951	3.64333	0.00550536	1.167	0.000172886	0.00241221	0.0314033	0.00872853	3	3.88408
IKZF2_1	1791	rs115576560	2	213822820	A	G	0.011695	-0.168272	0.04537	-3.70888	0.00538868	1.15764	-0.000188324	0.00286101	-0.0349481	0.0174415	3	3.88408
IKZF2_1	3395	rs148128131	2	214211274	C	G	0.290587	-0.0371672	0.00984438	-3.77548	0.00529931	1.15034	0.000168636	0.00750755	0.0318222	0.0981259	3	3.88408
IKZF2_1	2586	rs11889674	2	214026818	G	A	0.391483	0.0341212	0.00904343	3.77304	0.00519007	1.14125	0.000218627	0.00710188	0.0421241	0.0891779	3	3.88408
IKZF2_1	949	rs12612794	2	213592884	A	G	0.310968	-0.0337442	0.009461	-3.56666	0.00510137	1.13372	-4.53726e-05	0.000658196	-0.0088942	0.00249386	3	3.88408
IKZF2_1	3768	rs73986834	2	214281277	C	T	0.211617	-0.0437147	0.0116214	-3.76157	0.00499739	1.12473	0.000149019	0.00714865	0.0298194	0.0966501	3	3.88408
IKZF2_1	2493	rs6721296	2	214005940	T	A	0.372954	-0.0333293	0.00917712	-3.63178	0.00497608	1.12287	0.000115561	0.00467136	0.0232232	0.0620376	3	3.88408
IKZF2_1	1992	rs148416344	2	213869173	A	C	0.014219	-0.150885	0.0409035	-3.68879	0.00477077	1.10448	2.22754e-05	0.00684669	0.00466914	0.0990162	3	3.88408
IKZF2_1	2556	rs35251459	2	214021844	G	GAA	0.364352	-0.0349621	0.00935213	-3.73841	0.00460566	1.08911	0.000158025	0.00724425	0.034311	0.101107	3	3.88408
IKZF2_1	3165	rs767260715	2	214162317	CCTT	C	0.290039	-0.0368445	0.00986618	-3.73442	0.00452681	1.08158	0.000143954	0.0069305	0.0318004	0.0979991	3	3.88408
IKZF2_1	2490	rs148201651	2	214004281	A	ATG	0.364923	-0.0333531	0.00927227	-3.59708	0.00446602	1.07568	0.000104665	0.00440636	0.0234358	0.0616498	3	3.88408
IKZF2_1	3028	rs1219980	2	214134963	T	C	0.298012	-0.0362294	0.0097063	-3.73257	0.00443266	1.07241	0.000127025	0.00658065	0.0286566	0.0946148	3	3.88408
IKZF2_1	2514	2:214012736_TA_T	2	214012736	TA	T	0.360408	-0.0336799	0.00937542	-3.59236	0.00440651	1.06983	0.000102345	0.00433922	0.0232258	0.0611219	3	3.88408
IKZF2_1	3720	2:214272449_GGA_G	2	214272449	GGA	G	0.290734	-0.0367013	0.00984971	-3.72613	0.00437975	1.06717	0.000139489	0.00681958	0.0318485	0.0980239	3	3.88408
IKZF2_1	3134	rs13395869	2	214157257	G	C	0.288621	-0.0367563	0.00986455	-3.7261	0.00436448	1.06564	0.000137858	0.00678597	0.0315864	0.0977629	3	3.88408
IKZF2_1	3019	rs1219984	2	214133382	T	C	0.298045	-0.0361797	0.00970593	-3.72758	0.00434809	1.064	0.000124751	0.00651955	0.028691	0.0946354	3	3.88408
IKZF2_1	954	rs7565158	2	213593970	G	T	0.311045	-0.0333574	0.00945251	-3.52895	0.0043434	1.06353	-3.8235e-05	0.000601761	-0.00880301	0.00249304	3	3.88408
IKZF2_1	3133	rs28545663	2	214157164	G	A	0.288628	-0.0367273	0.0098641	-3.72333	0.00431981	1.06116	0.00013645	0.00675072	0.0315871	0.0977556	3	3.88408
IKZF2_1	3050	rs1219970	2	214139258	T	C	0.29774	-0.0361662	0.00971049	-3.72444	0.00429818	1.05897	0.000123228	0.00647952	0.0286698	0.0946017	3	3.88408
IKZF2_1	2786	rs10202779	2	214075024	G	T	0.276972	-0.0377476	0.0101497	-3.71908	0.00420196	1.04909	0.000143802	0.00689935	0.0342227	0.100807	3	3.88408
IKZF2_1	3049	rs1219972	2	214139065	A	G	0.297632	-0.036105	0.00970961	-3.71848	0.00419753	1.04863	0.000120627	0.00640703	0.0287376	0.0946424	3	3.88408
IKZF2_1	3043	rs1219973	2	214138425	T	G	0.297603	-0.036047	0.00971042	-3.71219	0.00410114	1.0385	0.000117883	0.00633241	0.0287439	0.0946299	3	3.88408
IKZF2_1	2414	rs6435757	2	213980453	T	C	0.370322	-0.0328941	0.00920748	-3.57254	0.00405227	1.03327	9.97109e-05	0.00439055	0.0246062	0.064452	3	3.88408
IKZF2_1	3025	rs10198138	2	214134615	T	C	0.29679	-0.0361413	0.00976141	-3.70247	0.00400799	1.02848	0.000129587	0.00656189	0.0323322	0.0984985	3	3.88408
IKZF2_1	2469	rs6714479	2	213998988	T	C	0.366969	-0.0328745	0.00920163	-3.57268	0.00400115	1.02774	9.24008e-05	0.00418295	0.0230935	0.0619826	3	3.88408
IKZF2_1	3149	rs72935145	2	214158657	G	C	0.290789	-0.0363497	0.00982644	-3.69917	0.00394601	1.02169	0.000125428	0.00646635	0.031786	0.0979291	3	3.88408
IKZF2_1	3093	rs72935104	2	214146287	C	A	0.290649	-0.0363756	0.00983439	-3.69882	0.00394168	1.02121	0.000125527	0.00646753	0.031846	0.0979887	3	3.88408
IKZF2_1	3104	rs10164670	2	214148299	C	T	0.290629	-0.0363653	0.00983994	-3.69568	0.00388771	1.0152	0.000123549	0.00641894	0.0317794	0.0979399	3	3.88408
IKZF2_1	3295	rs13431580	2	214193557	C	T	0.291517	-0.0363414	0.0098361	-3.6947	0.00388124	1.01447	0.000123934	0.00642314	0.0319315	0.0980516	3	3.88408
IKZF2_1	3380	rs11688212	2	214208290	C	A	0.290746	-0.0362937	0.00983632	-3.68977	0.00380348	1.00565	0.000121618	0.00636258	0.0319756	0.0981069	3	3.88408
IKZF2_1	3215	rs10498003	2	214174767	C	T	0.290769	-0.036273	0.00983552	-3.68796	0.00377751	1.00266	0.000120541	0.00633531	0.0319102	0.0980338	3	3.88408
IKZF2_1	2313	rs9749730	2	213953033	G	A	0.369988	-0.0326844	0.00920106	-3.55224	0.00374763	0.999199	8.81325e-05	0.00406918	0.0235169	0.062188	3	3.88408
IKZF2_1	2470	rs6756758	2	213999013	G	T	0.36654	-0.0327205	0.00920714	-3.55382	0.00372219	0.99623	8.62648e-05	0.00404809	0.0231758	0.0621885	3	3.88408
IKZF2_1	3091	rs72933400	2	214145636	C	T	0.290888	-0.0362263	0.00983389	-3.68382	0.00371981	0.995952	0.000118626	0.00628441	0.0318903	0.0979997	3	3.88408
IKZF2_1	3055	rs10178891	2	214139965	A	C	0.296425	-0.0359464	0.00976423	-3.68144	0.00369638	0.993197	0.000119774	0.00630342	0.0324031	0.0985044	3	3.88408
IKZF2_1	3084	rs9807954	2	214144778	T	G	0.290867	-0.0361952	0.00983561	-3.68002	0.00366922	0.989982	0.000117245	0.00624593	0.0319537	0.0980553	3	3.88408
IKZF2_1	3047	rs13393868	2	214138770	A	G	0.296407	-0.0359153	0.00976508	-3.67793	0.00364946	0.987628	0.00011832	0.00626418	0.0324213	0.0985138	3	3.88408
IKZF2_1	3244	rs10166250	2	214183593	C	G	0.290682	-0.0361423	0.00983635	-3.67436	0.00359428	0.980988	0.000114825	0.00618043	0.0319465	0.0980329	3	3.88408
IKZF2_1	3248	rs977251	2	214184700	C	T	0.290681	-0.0361071	0.00983655	-3.67071	0.0035466	0.975167	0.000113312	0.00613893	0.0319495	0.0980252	3	3.88408
IKZF2_1	2398	rs62189569	2	213976643	T	C	0.370456	-0.0325655	0.0091984	-3.54035	0.00353476	0.97371	8.26319e-05	0.00397411	0.023377	0.062638	3	3.88408
IKZF2_1	3037	rs72933368	2	214136942	T	C	0.291548	-0.0360387	0.00984063	-3.66223	0.00343778	0.961585	0.000111441	0.00608033	0.0324166	0.0985238	3	3.88408
IKZF2_1	2395	rs7571663	2	213975736	T	C	0.370574	-0.0324777	0.00919557	-3.53189	0.00341778	0.959044	7.98464e-05	0.00391187	0.0233621	0.0627173	3	3.88408
IKZF2_1	2498	rs17360006	2	214008788	C	T	0.366449	-0.0325511	0.00922611	-3.52815	0.00337304	0.953301	7.84381e-05	0.00386736	0.0232544	0.0624114	3	3.88408
IKZF2_1	2358	rs17292766	2	213967468	T	C	0.370236	-0.0324137	0.00918912	-3.5274	0.0033653	0.9523	7.90931e-05	0.00389226	0.0235025	0.0628587	3	3.88408
IKZF2_1	3298	rs11685639	2	214194426	A	G	0.290752	-0.035964	0.0098369	-3.65603	0.00335189	0.950561	0.000107271	0.0059737	0.032003	0.0981096	3	3.88408
IKZF2_1	2459	rs62189574	2	213997212	C	T	0.366648	-0.0324447	0.00920578	-3.52438	0.00334599	0.949793	8.21789e-05	0.00400358	0.0245604	0.064724	3	3.88408
IKZF2_1	3476	rs71397187	2	214226088	A	ATGTG	0.270391	-0.0375513	0.010277	-3.65392	0.00333914	0.9489	0.000104727	0.00592425	0.0313636	0.0976235	3	3.88408
IKZF2_1	3316	rs13395064	2	214197366	G	A	0.290777	-0.0359599	0.00983885	-3.65489	0.00333789	0.948736	0.000106835	0.00596133	0.0320068	0.0981105	3	3.88408
IKZF2_1	3289	rs10206666	2	214192212	C	T	0.290741	-0.0359091	0.00983649	-3.6506	0.00328291	0.941499	0.00010508	0.00591351	0.0320082	0.0981369	3	3.88408
IKZF2_1	2443	rs920524	2	213991784	G	C	0.366582	-0.0323331	0.00920853	-3.51121	0.00314776	0.923184	7.34507e-05	0.00375153	0.0233342	0.0626764	3	3.88408
IKZF2_1	2503	rs7572862	2	214009854	G	A	0.366372	-0.0323941	0.00923159	-3.50905	0.00312633	0.920207	7.31178e-05	0.00373615	0.0233877	0.0626071	3	3.88408
IKZF2_1	3046	rs13416683	2	214138559	C	T	0.291114	-0.0357909	0.00984993	-3.63362	0.00307119	0.912455	9.99448e-05	0.00575552	0.0325427	0.0986421	3	3.88408
IKZF2_1	2513	rs6709554	2	214012508	C	T	0.36048	-0.0325738	0.00932307	-3.49389	0.00304926	0.909333	7.57797e-05	0.00380655	0.0248518	0.0643131	3	3.88408
IKZF2_1	2446	rs62189571	2	213992999	C	T	0.366429	-0.0322123	0.00921354	-3.49619	0.00300204	0.902535	7.42629e-05	0.00381596	0.0247374	0.0651187	3	3.88408
IKZF2_1	2448	rs62189572	2	213993143	G	C	0.366573	-0.032173	0.00920398	-3.49556	0.00296519	0.897155	6.93752e-05	0.00365098	0.0233965	0.0628458	3	3.88408
IKZF2_1	933	rs13020500	2	213585939	G	A	0.309736	-0.0327576	0.00949422	-3.45026	0.00290571	0.888329	-2.50109e-05	0.000482471	-0.0086075	0.00249738	3	3.88408
IKZF2_1	3254	rs28433726	2	214186241	T	C	0.29063	-0.0356189	0.00984415	-3.61828	0.00290032	0.88752	9.32258e-05	0.0055629	0.0321433	0.0981816	3	3.88408
IKZF2_1	3740	rs10197091	2	214273730	G	C	0.299531	-0.0354883	0.00980851	-3.61812	0.00289515	0.886742	9.41462e-05	0.00558136	0.0325186	0.0985165	3	3.88408
IKZF2_1	3739	rs10196922	2	214273729	C	T	0.299612	-0.0354717	0.00980671	-3.61709	0.00288459	0.885151	9.38167e-05	0.0055713	0.0325234	0.0985175	3	3.88408
IKZF2_1	2633	2:214038397_ACT_A	2	214038397	ACT	A	0.391501	0.032835	0.00908272	3.6151	0.0028241	0.87592	0.000118216	0.00523039	0.0418596	0.0891051	3	3.88408
IKZF2_1	2507	2:214010567_TAA_T	2	214010567	TAA	T	0.36693	-0.0322236	0.00925863	-3.48039	0.0028168	0.874793	6.98311e-05	0.00371337	0.024791	0.0654404	3	3.88408
IKZF2_1	3310	rs13404522	2	214196174	T	C	0.290659	-0.0355391	0.00984421	-3.61015	0.0028166	0.874763	9.0529e-05	0.00548071	0.0321412	0.0981557	3	3.88408
IKZF2_1	3353	rs72937070	2	214203647	G	A	0.290664	-0.0355225	0.00984379	-3.60862	0.00280116	0.872369	9.00335e-05	0.00546546	0.0321414	0.0981513	3	3.88408
IKZF2_1	2344	rs66745385	2	213964138	A	G	0.370395	-0.0319294	0.00918009	-3.47811	0.00277439	0.868187	6.59118e-05	0.00357213	0.0237572	0.0635327	3	3.88408
IKZF2_1	3359	rs13400851	2	214204084	G	T	0.290618	-0.0354655	0.00984402	-3.60275	0.00273941	0.86266	8.8136e-05	0.00540743	0.0321734	0.098192	3	3.88408
IKZF2_1	3468	rs72937101	2	214224658	T	C	0.291128	-0.0354137	0.00983213	-3.60184	0.00273478	0.861924	8.8174e-05	0.00540607	0.0322417	0.0982343	3	3.88408
IKZF2_1	3773	rs72939091	2	214282397	A	G	0.29072	-0.0354624	0.00984497	-3.60209	0.00273439	0.861862	8.83264e-05	0.0054111	0.032302	0.0983234	3	3.88408
IKZF2_1	3691	rs200742988	2	214268231	A	AC	0.294602	-0.0357857	0.00995138	-3.59606	0.00269045	0.854807	8.80921e-05	0.00539203	0.0327426	0.0986771	3	3.88408
IKZF2_1	3038	rs10169033	2	214137152	A	G	0.296083	-0.0350957	0.00977082	-3.59189	0.00264002	0.846567	8.61633e-05	0.00533729	0.0326374	0.0986303	3	3.88408
IKZF2_1	2340	rs62187855	2	213961098	T	A	0.369903	-0.0318282	0.00918763	-3.46424	0.00263004	0.844918	6.27977e-05	0.00348746	0.0238771	0.063685	3	3.88408
IKZF2_1	2338	rs7564792	2	213960593	A	G	0.369922	-0.0318189	0.00918738	-3.46333	0.00261794	0.842911	6.2512e-05	0.00348161	0.0238783	0.06373	3	3.88408
IKZF2_1	2539	rs7583371	2	214018324	C	T	0.254289	-0.0370977	0.0103402	-3.58771	0.00258586	0.837542	0.000100149	0.00569287	0.0387293	0.105057	3	3.88408
IKZF2_1	2326	rs7579457	2	213956951	C	T	0.369977	-0.0317797	0.00919875	-3.45478	0.00255873	0.832949	6.09742e-05	0.00341988	0.0238299	0.0632808	3	3.88408
IKZF2_1	3555	rs4672679	2	214238530	G	A	0.29691	0.0349487	0.00974975	3.58457	0.00253646	0.829143	0.000110761	0.00500758	0.0436677	0.0893539	3	3.88408
IKZF2_1	2957	rs17362983	2	214118592	G	A	0.29597	-0.0349269	0.00976264	-3.57761	0.00249392	0.821779	7.94941e-05	0.00514255	0.0318752	0.0979318	3	3.88408
IKZF2_1	3076	rs2708165	2	214143759	T	G	0.308583	-0.0343058	0.00958756	-3.57815	0.00246378	0.816486	6.99636e-05	0.00486565	0.0283969	0.093833	3	3.88408
IKZF2_1	2976	rs17363242	2	214123685	C	G	0.290027	-0.0352045	0.00985806	-3.57114	0.00245411	0.814773	8.06765e-05	0.00515965	0.0328741	0.0988427	3	3.88408
IKZF2_1	3623	rs11683573	2	214252616	A	G	0.290661	-0.0351548	0.00984238	-3.57177	0.00245183	0.814369	7.88328e-05	0.00511031	0.0321526	0.0980819	3	3.88408
IKZF2_1	3650	rs11687976	2	214258927	T	C	0.295115	-0.0350439	0.00981371	-3.57092	0.00244633	0.813391	7.94603e-05	0.00512418	0.0324814	0.0983914	3	3.88408
IKZF2_1	3515	rs144409984	2	214232105	C	T	0.287678	-0.035621	0.00999823	-3.56273	0.0023749	0.800491	7.72637e-05	0.00505365	0.0325334	0.0984781	3	3.88408
IKZF2_1	2597	rs62186567	2	214029965	G	A	0.259362	-0.0363964	0.0102169	-3.56237	0.00236074	0.797887	9.15682e-05	0.00543676	0.0387879	0.104975	3	3.88408
IKZF2_1	3491	rs1488981	2	214228020	T	C	0.295711	-0.0348938	0.00980549	-3.5586	0.00234087	0.794207	7.60036e-05	0.00500995	0.0324681	0.0983393	3	3.88408
IKZF2_1	3513	rs139239504	2	214232099	T	C	0.287187	-0.0355681	0.00999643	-3.55808	0.00233588	0.793279	7.58787e-05	0.00500849	0.032484	0.0984187	3	3.88408
IKZF2_1	3514	rs150066232	2	214232101	A	C	0.287187	-0.0355681	0.00999643	-3.55808	0.00233588	0.793279	7.58787e-05	0.00500849	0.032484	0.0984187	3	3.88408
IKZF2_1	3489	rs1488982	2	214227945	A	G	0.295715	-0.0348762	0.00980554	-3.55678	0.00232586	0.791407	7.55182e-05	0.00499367	0.0324689	0.0983349	3	3.88408
IKZF2_1	3455	rs10210123	2	214223353	G	A	0.291033	-0.0349828	0.00983959	-3.55531	0.00231239	0.788879	7.43501e-05	0.00496068	0.032153	0.0980334	3	3.88408
IKZF2_1	3714	rs111850307	2	214271822	G	C	0.295201	-0.0348523	0.00981982	-3.54918	0.00226339	0.779555	7.32672e-05	0.00491893	0.0323706	0.0982072	3	3.88408
IKZF2_1	2956	rs76118932	2	214118536	C	A	0.295512	-0.0346629	0.00977302	-3.54679	0.00223513	0.774087	7.11974e-05	0.00486327	0.0318538	0.0978226	3	3.88408
IKZF2_1	3044	rs962506	2	214138477	C	G	0.293957	-0.0347581	0.00979281	-3.54935	0.00223444	0.773953	6.54962e-05	0.00469947	0.0293121	0.0950087	3	3.88408
IKZF2_1	3098	rs13426423	2	214146575	C	T	0.299694	-0.0345552	0.00974996	-3.54414	0.00222799	0.772694	7.23769e-05	0.00488665	0.0324853	0.0983105	3	3.88408
IKZF2_1	2401	rs768478096	2	213977305	CCT	C	0.364509	-0.0316145	0.00924644	-3.4191	0.0022078	0.768732	5.21829e-05	0.00318989	0.0236357	0.0636507	3	3.88408
IKZF2_1	2954	rs17362900	2	214118473	C	G	0.295418	-0.0345117	0.00977278	-3.53141	0.00211058	0.749132	6.74286e-05	0.00473089	0.0319479	0.0979072	3	3.88408
IKZF2_1	2959	rs145924398	2	214118803	C	CCAT	0.297433	-0.0342489	0.0097077	-3.52801	0.00205937	0.738442	6.10544e-05	0.00453874	0.0296471	0.0955301	3	3.88408
IKZF2_1	3766	2:214281269_TG_T	2	214281269	TG	T	0.264115	-0.0373302	0.0106017	-3.52115	0.00204194	0.734744	6.49049e-05	0.00464563	0.0317858	0.0977803	3	3.88408
IKZF2_1	2952	rs10185045	2	214117303	A	G	0.296281	-0.0343223	0.00974976	-3.52033	0.00202985	0.732159	6.49682e-05	0.00464129	0.0320064	0.0979289	3	3.88408
IKZF2_1	2955	rs17362920	2	214118499	T	G	0.290264	-0.0346111	0.00984941	-3.51403	0.00198295	0.721986	6.28605e-05	0.00457027	0.0317005	0.0976245	3	3.88408
IKZF2_1	2341	rs60383584	2	213961692	G	A	0.377513	-0.0309366	0.00911837	-3.39278	0.00197816	0.720934	4.8038e-05	0.00311656	0.0242842	0.0657383	3	3.88408
IKZF2_1	3562	rs72939045	2	214241651	T	C	0.295617	-0.0344279	0.0098123	-3.50865	0.00195217	0.715178	6.35746e-05	0.0045733	0.0325662	0.0982613	3	3.88408
IKZF2_1	2958	rs16850055	2	214118734	A	G	0.297371	-0.0340574	0.00970149	-3.51054	0.00193899	0.712231	5.77508e-05	0.00440913	0.029784	0.095607	3	3.88408
IKZF2_1	3523	rs13414104	2	214234050	T	C	0.295626	-0.034342	0.00981244	-3.49984	0.00188964	0.701012	6.15542e-05	0.004502	0.0325746	0.0983198	3	3.88408
IKZF2_1	1024	rs2371708	2	213614457	G	C	0.0302834	-0.0776552	0.0231558	-3.3536	0.00188775	0.700578	-4.34081e-05	0.00104203	-0.0229946	0.00688812	3	3.88408
IKZF2_1	3727	rs113044009	2	214272699	G	GGA	0.306262	-0.033834	0.00967348	-3.4976	0.00187328	0.697229	6.0128e-05	0.00444541	0.0320977	0.097575	3	3.88408
IKZF2_1	3270	2:214188981_GTTA_G	2	214188981	GTTA	G	0.305569	0.0337326	0.00964273	3.49824	0.00185324	0.69255	8.07252e-05	0.00427908	0.043559	0.0893667	3	3.88408
IKZF2_1	2950	rs72933358	2	214116787	A	G	0.297229	-0.0339353	0.00970444	-3.49689	0.00184937	0.691639	5.52737e-05	0.00431042	0.0298879	0.0956813	3	3.88408
IKZF2_1	3548	rs13411979	2	214237404	G	A	0.292793	-0.0345066	0.0098803	-3.49246	0.00184066	0.689586	5.98477e-05	0.00444006	0.0325142	0.0982604	3	3.88408
IKZF2_1	1108	rs35993054	2	213637794	A	G	0.03026	0.0773128	0.0231376	3.34144	0.00180785	0.68176	4.14424e-05	0.00101694	0.0229236	0.00689176	3	3.88408
IKZF2_1	2953	rs10208952	2	214117454	G	A	0.296649	-0.0339891	0.00975079	-3.48578	0.00179663	0.679052	5.76056e-05	0.00436849	0.0320631	0.097958	3	3.88408
IKZF2_1	3461	rs61548703	2	214224125	T	TA	0.305976	-0.0336271	0.00966963	-3.4776	0.00174666	0.66678	5.76352e-05	0.00434235	0.0329974	0.0985318	3	3.88408
IKZF2_1	1110	rs2371619	2	213638498	G	A	0.030285	0.0770351	0.0231279	3.33083	0.00173558	0.664012	3.96442e-05	0.000993139	0.022842	0.00688787	3	3.88408
IKZF2_1	3227	rs141497604	2	214179117	T	TAAAAC	0.303878	-0.0336819	0.00969196	-3.47524	0.001732	0.663112	5.6774e-05	0.00431236	0.0327795	0.0983075	3	3.88408
IKZF2_1	3549	rs13411988	2	214237420	G	T	0.292656	-0.0343399	0.0098836	-3.47443	0.00172877	0.662301	5.61953e-05	0.00430057	0.0325059	0.0982012	3	3.88408
IKZF2_1	2965	rs10184123	2	214120412	T	C	0.292489	-0.0339985	0.00977742	-3.47724	0.00172345	0.660961	5.07043e-05	0.00413356	0.0294202	0.0951313	3	3.88408
IKZF2_1	3045	rs11688826	2	214138480	G	T	0.287483	-0.0345097	0.00993623	-3.47311	0.00172281	0.660798	5.64478e-05	0.00430889	0.032765	0.098515	3	3.88408
IKZF2_1	3280	rs188756673	2	214190367	T	C	0.28516	-0.0350595	0.0100954	-3.47282	0.00172008	0.660109	5.59553e-05	0.00428943	0.0325306	0.098185	3	3.88408
IKZF2_1	1117	rs12465612	2	213641363	C	T	0.030268	0.0770629	0.0231737	3.32545	0.00169729	0.654307	3.87259e-05	0.000981149	0.0228163	0.00688985	3	3.88408
IKZF2_1	2951	rs72933359	2	214117108	G	C	0.297215	-0.0336799	0.00970252	-3.47125	0.00168849	0.652044	5.06217e-05	0.00412067	0.0299805	0.0957026	3	3.88408
IKZF2_1	3264	rs72937040	2	214187686	T	C	0.305967	-0.0334606	0.00965864	-3.46432	0.00166662	0.646373	5.4646e-05	0.00422932	0.0327885	0.0982819	3	3.88408
IKZF2_1	3205	rs10221802	2	214172287	C	A	0.305553	-0.0334834	0.00966607	-3.46401	0.00166619	0.64626	5.49293e-05	0.00423823	0.0329671	0.0984665	3	3.88408
IKZF2_1	3633	rs60566840	2	214254861	A	G	0.296469	-0.0337719	0.00975521	-3.46194	0.0016468	0.64117	5.23763e-05	0.00415844	0.0318048	0.097421	3	3.88408
IKZF2_1	3293	rs150729193	2	214193090	C	CA	0.304572	-0.0335185	0.00968695	-3.46017	0.00164435	0.640521	5.41918e-05	0.00420948	0.0329564	0.0984469	3	3.88408
IKZF2_1	3266	rs144211767	2	214187791	T	TTAC	0.305019	-0.0334834	0.00968139	-3.45853	0.00163543	0.638155	5.39752e-05	0.00420013	0.0330037	0.0984852	3	3.88408
IKZF2_1	3202	rs201850014	2	214171991	C	CAT	0.300214	-0.0337543	0.00978011	-3.45132	0.00159067	0.626084	5.13499e-05	0.00410466	0.0322819	0.0977314	3	3.88408
IKZF2_1	3094	rs2029368	2	214146316	C	T	0.306863	-0.0330936	0.00960862	-3.44416	0.00153559	0.610754	4.59946e-05	0.00391117	0.0299525	0.0952158	3	3.88408
IKZF2_1	3655	rs756462474	2	214260747	CTTTCT	C	0.306065	-0.0332683	0.00967055	-3.44017	0.00153472	0.610508	5.06196e-05	0.00406576	0.0329829	0.0984111	3	3.88408
IKZF2_1	3087	rs72933398	2	214145211	A	T	0.30594	-0.0332063	0.00965683	-3.43863	0.00152744	0.608442	5.05546e-05	0.00406181	0.0330975	0.0985265	3	3.88408
IKZF2_1	3184	2:214165964_AT_A	2	214165964	AT	A	0.305489	-0.0332549	0.00967232	-3.43815	0.00152333	0.607267	5.00613e-05	0.00404452	0.0328632	0.0982859	3	3.88408
IKZF2_1	3194	rs112060281	2	214168191	C	CTT	0.305575	-0.0332166	0.00966491	-3.43683	0.00151701	0.605459	4.99802e-05	0.00404024	0.0329466	0.0983694	3	3.88408
IKZF2_1	1094	rs6435726	2	213635052	A	G	0.0303142	-0.0761737	0.0231395	-3.29193	0.00149098	0.597931	-3.36808e-05	0.000911238	-0.0225897	0.00688361	3	3.88408
IKZF2_1	1211	rs74392523	2	213663390	A	G	0.030452	0.0754043	0.0229006	3.29268	0.00148883	0.597303	3.35639e-05	0.00090871	0.0225439	0.00686763	3	3.88408
IKZF2_1	2929	rs10168433	2	214110416	T	G	0.290861	-0.0340036	0.00990714	-3.43223	0.00148632	0.59657	4.79667e-05	0.003977	0.0322722	0.0979872	3	3.88408
IKZF2_1	3208	rs2371890	2	214173451	G	A	0.306831	0.0330026	0.00961176	3.43357	0.00148054	0.594876	6.46729e-05	0.00383712	0.0436819	0.0896626	3	3.88408
IKZF2_1	3081	rs72933393	2	214144340	G	A	0.30586	-0.0331008	0.00965914	-3.42689	0.00146733	0.590976	4.86014e-05	0.00398112	0.0331225	0.0985192	3	3.88408
IKZF2_1	1046	rs2371709	2	213620250	T	C	0.0302702	-0.0760996	0.023164	-3.28525	0.00144396	0.583994	-3.25891e-05	0.000896069	-0.0225693	0.00688701	3	3.88408
IKZF2_1	3130	rs72935129	2	214156679	C	A	0.305863	-0.0330388	0.00965719	-3.42116	0.00143793	0.582174	4.73587e-05	0.00393131	0.0329354	0.098311	3	3.88408
IKZF2_1	3140	rs1488984	2	214157798	G	T	0.305669	-0.0330244	0.00965509	-3.42041	0.00143395	0.580969	4.72032e-05	0.00392508	0.0329183	0.0982949	3	3.88408
IKZF2_1	3236	rs13424760	2	214180960	G	T	0.305577	-0.0330337	0.00966402	-3.41821	0.00142313	0.577676	4.68323e-05	0.0039094	0.0329079	0.0982745	3	3.88408
IKZF2_1	3229	rs10180396	2	214179192	T	C	0.305584	-0.0330326	0.00966404	-3.4181	0.0014225	0.577484	4.67947e-05	0.00390796	0.032896	0.0982623	3	3.88408
IKZF2_1	3116	rs17298252	2	214153802	G	T	0.305731	-0.0329892	0.00965454	-3.41696	0.00141742	0.575926	4.67031e-05	0.00390355	0.0329494	0.0983169	3	3.88408
IKZF2_1	3767	rs370062989	2	214281270	G	T	0.305918	-0.0330471	0.00966556	-3.41906	0.0014158	0.575428	4.39968e-05	0.00380919	0.0310756	0.0963549	3	3.88408
IKZF2_1	3122	rs9653340	2	214154726	C	T	0.305748	-0.0329809	0.00965381	-3.41637	0.00141454	0.575043	4.66135e-05	0.00389971	0.0329531	0.0983191	3	3.88408
IKZF2_1	3143	rs1488986	2	214158119	C	T	0.305756	-0.0329789	0.00965373	-3.41618	0.00141349	0.57472	4.65451e-05	0.00389709	0.0329292	0.0982942	3	3.88408
IKZF2_1	3144	rs1488987	2	214158151	A	G	0.305756	-0.0329789	0.00965373	-3.41618	0.00141349	0.57472	4.65451e-05	0.00389709	0.0329292	0.0982942	3	3.88408
IKZF2_1	3146	rs28888397	2	214158389	C	G	0.305768	-0.0329685	0.00965392	-3.41504	0.00140802	0.573032	4.63657e-05	0.00388945	0.0329298	0.0982915	3	3.88408
IKZF2_1	3132	rs28480439	2	214157114	T	C	0.305754	-0.0329592	0.00965366	-3.41417	0.00140383	0.571737	4.62259e-05	0.00388351	0.0329284	0.0982877	3	3.88408
IKZF2_1	2991	rs13392630	2	214126478	G	T	0.273825	-0.0342934	0.0100431	-3.41462	0.00140329	0.57157	4.604e-05	0.00388393	0.0328086	0.0983605	3	3.88408
IKZF2_1	3126	rs72935120	2	214156365	A	G	0.305745	-0.0329458	0.0096536	-3.4128	0.00139729	0.569706	4.60098e-05	0.0038743	0.032928	0.0982834	3	3.88408
IKZF2_1	3297	rs7583832	2	214194249	G	A	0.306871	0.0328456	0.00961357	3.41658	0.00139659	0.569489	6.0858e-05	0.0037231	0.043576	0.0896047	3	3.88408
IKZF2_1	3213	rs7425349	2	214174519	C	T	0.306932	0.0328321	0.00960989	3.41649	0.00139658	0.569486	6.09393e-05	0.00372613	0.0436346	0.0896668	3	3.88408
IKZF2_1	3128	rs72935122	2	214156514	G	A	0.305745	-0.0329437	0.0096536	-3.41259	0.00139627	0.569388	4.59762e-05	0.00387286	0.0329279	0.0982827	3	3.88408
IKZF2_1	3477	rs139385898	2	214226139	A	AAT	0.305323	-0.0330388	0.00969145	-3.40907	0.0013816	0.564794	4.53948e-05	0.00385086	0.0328568	0.0982612	3	3.88408
IKZF2_1	3109	rs13428264	2	214151720	G	A	0.305721	-0.0329138	0.00965473	-3.40908	0.00137989	0.564258	4.54825e-05	0.00385132	0.0329609	0.0983067	3	3.88408
IKZF2_1	1165	rs60803017	2	213651503	T	C	0.030386	0.0752559	0.0229964	3.27251	0.00137142	0.56158	3.07834e-05	0.000868804	0.0224463	0.00687354	3	3.88408
IKZF2_1	3212	rs11678617	2	214174298	A	G	0.305649	-0.0328776	0.00966244	-3.40262	0.00134614	0.553487	4.45092e-05	0.00380401	0.0330643	0.0982743	3	3.88408
IKZF2_1	3214	rs72935193	2	214174659	A	G	0.305632	-0.0328611	0.00966218	-3.401	0.00133876	0.551096	4.42655e-05	0.00379342	0.0330646	0.09827	3	3.88408
IKZF2_1	3224	rs72937008	2	214177439	A	G	0.305631	-0.03286	0.00966211	-3.40092	0.00133838	0.550975	4.42532e-05	0.00379289	0.0330646	0.0982698	3	3.88408
IKZF2_1	3238	rs10183630	2	214182100	A	T	0.305671	-0.03286	0.00966237	-3.40082	0.00133801	0.550852	4.42609e-05	0.00379306	0.0330798	0.0982851	3	3.88408
IKZF2_1	3240	rs1043647	2	214182328	C	A	0.305671	-0.032859	0.00966239	-3.40071	0.00133749	0.550683	4.42438e-05	0.00379231	0.0330798	0.0982848	3	3.88408
IKZF2_1	3239	rs1043646	2	214182321	T	G	0.305671	-0.032859	0.00966239	-3.40071	0.00133749	0.550683	4.42438e-05	0.00379231	0.0330798	0.0982848	3	3.88408
IKZF2_1	3216	rs10498004	2	214175270	C	T	0.305625	-0.03286	0.00966304	-3.40059	0.0013369	0.550493	4.42049e-05	0.00379078	0.0330652	0.0982695	3	3.88408
IKZF2_1	3221	rs766258	2	214176980	G	A	0.305629	-0.0328559	0.00966215	-3.40047	0.00133637	0.550321	4.41862e-05	0.00378997	0.0330642	0.0982682	3	3.88408
IKZF2_1	3209	rs13389980	2	214173563	A	G	0.305619	-0.0328425	0.00966249	-3.39896	0.00132954	0.54809	4.39591e-05	0.00378009	0.0330635	0.0982632	3	3.88408
IKZF2_1	3241	rs1127380	2	214182561	C	T	0.305663	-0.0328342	0.0096629	-3.39796	0.00132508	0.54663	4.38364e-05	0.00377452	0.0330821	0.0982794	3	3.88408
IKZF2_1	3499	rs111363048	2	214230185	AT	A	0.296203	-0.0336643	0.0099164	-3.39481	0.00130888	0.541282	4.17988e-05	0.00370862	0.0319347	0.0974145	3	3.88408
IKZF2_1	3150	rs72935148	2	214158784	C	T	0.305692	-0.0327639	0.00966028	-3.39161	0.00129322	0.536045	4.28212e-05	0.0037295	0.0331122	0.0982878	3	3.88408
IKZF2_1	3253	rs11677851	2	214185900	C	T	0.30683	0.0326234	0.00961322	3.3936	0.001289	0.534626	5.6438e-05	0.00358331	0.0437843	0.0897033	3	3.88408
IKZF2_1	3245	rs13384459	2	214183769	G	A	0.305641	-0.032734	0.00966388	-3.38725	0.00127458	0.529734	4.23078e-05	0.00370578	0.0331935	0.0983564	3	3.88408
IKZF2_1	2889	rs57007662	2	214094520	A	T	0.078458	0.0518901	0.01603	3.23706	0.00127441	0.529677	6.68017e-05	0.00395356	0.0524176	0.0975748	3	3.88408
IKZF2_1	2888	rs7599177	2	214094513	T	C	0.078462	0.0518901	0.0160304	3.23698	0.00127353	0.529376	6.67572e-05	0.0039521	0.0524189	0.0975714	3	3.88408
IKZF2_1	3210	rs13418276	2	214173587	G	A	0.305558	-0.0327288	0.00966365	-3.38679	0.00127252	0.529029	4.22003e-05	0.00370134	0.0331628	0.0983241	3	3.88408
IKZF2_1	2884	rs59659604	2	214093530	A	G	0.07931	0.0513678	0.0159059	3.22948	0.00126591	0.526766	7.13309e-05	0.00411266	0.0563474	0.100946	3	3.88408
IKZF2_1	3197	rs11695933	2	214170625	A	T	0.305716	-0.0326937	0.00966071	-3.38419	0.00126135	0.525195	4.18446e-05	0.00368534	0.0331745	0.0983285	3	3.88408
IKZF2_1	3223	rs72937005	2	214177391	C	T	0.305006	-0.0327453	0.00967844	-3.38333	0.00125771	0.523939	4.16839e-05	0.00367865	0.0331427	0.0982982	3	3.88408
IKZF2_1	3259	rs111970006	2	214186823	A	T	0.304769	-0.0328497	0.00971094	-3.38275	0.00125495	0.522984	4.15903e-05	0.00367459	0.033141	0.0982982	3	3.88408
IKZF2_1	3207	rs13389781	2	214173347	A	G	0.305717	-0.0326513	0.00966064	-3.37983	0.00124288	0.518783	4.12292e-05	0.00365776	0.0331723	0.0983138	3	3.88408
IKZF2_1	3206	rs10207496	2	214173156	T	C	0.305719	-0.0326482	0.00966066	-3.3795	0.00124151	0.518303	4.11849e-05	0.00365575	0.0331732	0.0983137	3	3.88408
IKZF2_1	3201	rs72935187	2	214171884	T	A	0.305709	-0.0326482	0.00966092	-3.37941	0.00124111	0.518162	4.1167e-05	0.00365498	0.0331695	0.0983097	3	3.88408
IKZF2_1	3255	rs28718439	2	214186303	T	C	0.305692	-0.0326141	0.00966426	-3.37471	0.00122172	0.511315	4.05552e-05	0.00362702	0.0331951	0.0983221	3	3.88408
IKZF2_1	3319	rs10179088	2	214197631	G	A	0.305698	-0.0326224	0.00966678	-3.37469	0.00122161	0.511276	4.05507e-05	0.00362682	0.0331945	0.0983215	3	3.88408
IKZF2_1	3272	rs1012557	2	214189411	A	T	0.3057	-0.03258	0.00966428	-3.37118	0.00120725	0.506134	4.00741e-05	0.00360512	0.0331946	0.0983115	3	3.88408
IKZF2_1	3273	rs1012556	2	214189591	C	A	0.3057	-0.03258	0.00966428	-3.37118	0.00120725	0.506134	4.00741e-05	0.00360512	0.0331946	0.0983115	3	3.88408
IKZF2_1	3283	rs72937049	2	214190619	A	T	0.305699	-0.0325759	0.00966431	-3.37074	0.00120547	0.505492	4.00147e-05	0.00360241	0.0331943	0.09831	3	3.88408
IKZF2_1	3282	rs72937048	2	214190524	T	A	0.305697	-0.0325738	0.00966437	-3.37051	0.00120451	0.505147	3.99827e-05	0.00360095	0.033194	0.098309	3	3.88408
IKZF2_1	3225	rs72937011	2	214177459	T	A	0.304554	-0.0326544	0.00968849	-3.37043	0.00120407	0.504988	3.98816e-05	0.00359727	0.0331223	0.0982416	3	3.88408
IKZF2_1	3692	rs149382236	2	214268262	G	T	0.305587	-0.0327908	0.00973408	-3.36866	0.00120243	0.504394	4.02876e-05	0.00361354	0.0335052	0.0986822	3	3.88408
IKZF2_1	3175	rs72935164	2	214164597	T	C	0.303363	-0.0327515	0.00971942	-3.3697	0.00120046	0.503681	3.96105e-05	0.00358675	0.0329961	0.0981281	3	3.88408
IKZF2_1	3286	rs72937056	2	214191926	A	T	0.305702	-0.0325635	0.00966433	-3.36945	0.00120024	0.503602	3.98403e-05	0.00359443	0.0331936	0.0983055	3	3.88408
IKZF2_1	3296	rs13406069	2	214193558	A	G	0.3057	-0.0325614	0.00966439	-3.36922	0.00119929	0.503258	3.98084e-05	0.00359297	0.0331933	0.0983045	3	3.88408
IKZF2_1	2886	rs6435760	2	214094200	C	A	0.079196	0.0511208	0.015913	3.21252	0.00119264	0.500841	6.74537e-05	0.00399489	0.0565581	0.100927	3	3.88408
IKZF2_1	2878	rs73989819	2	214092929	T	G	0.079205	0.0511778	0.0159144	3.21582	0.00118929	0.499618	6.3002e-05	0.00383963	0.0529744	0.0979453	3	3.88408
IKZF2_1	2877	rs73989818	2	214092847	G	A	0.079206	0.0511683	0.0159145	3.2152	0.00118689	0.498739	6.28666e-05	0.00383552	0.0529674	0.0979412	3	3.88408
IKZF2_1	3176	rs72935166	2	214164611	G	C	0.303364	-0.0327154	0.00971943	-3.36598	0.00118549	0.498227	3.91022e-05	0.00356338	0.0329839	0.0981032	3	3.88408
IKZF2_1	3252	rs13391569	2	214185852	C	A	0.305624	-0.0325273	0.00966571	-3.36523	0.00118326	0.497408	3.9271e-05	0.00356832	0.0331887	0.0982887	3	3.88408
IKZF2_1	2887	rs6435761	2	214094244	T	C	0.079195	0.0511398	0.0159132	3.21367	0.00117747	0.495273	6.25684e-05	0.00382552	0.0531381	0.0980232	3	3.88408
IKZF2_1	3596	rs11682739	2	214247115	A	G	0.305744	-0.0325036	0.00966332	-3.3636	0.00117689	0.49506	3.90686e-05	0.00355886	0.0331964	0.0982911	3	3.88408
IKZF2_1	2874	rs7591133	2	214091971	T	C	0.079213	0.0511398	0.015915	3.21331	0.00117638	0.494871	6.2496e-05	0.00382336	0.0531257	0.0980168	3	3.88408
IKZF2_1	2891	rs73989820	2	214094718	G	A	0.079193	0.0511303	0.015912	3.21332	0.00117601	0.494736	6.24884e-05	0.00382307	0.0531358	0.0980217	3	3.88408
IKZF2_1	3738	rs10206711	2	214273416	T	A	0.305624	-0.0325149	0.00966798	-3.36316	0.00117528	0.494465	3.90202e-05	0.00355647	0.0332007	0.098291	3	3.88408
IKZF2_1	3162	rs975956	2	214161773	C	T	0.306826	-0.0323713	0.00961224	-3.36772	0.00117439	0.494136	3.5423e-05	0.00342255	0.0301628	0.0952137	3	3.88408
IKZF2_1	2869	rs7573888	2	214091363	G	A	0.079216	0.0511303	0.0159151	3.21269	0.00117406	0.494015	6.23629e-05	0.00381931	0.0531171	0.0980119	3	3.88408
IKZF2_1	2872	rs7577080	2	214091786	G	A	0.079212	0.0511303	0.0159151	3.21269	0.00117399	0.493987	6.2358e-05	0.00381913	0.0531163	0.0980104	3	3.88408
IKZF2_1	2890	rs59438872	2	214094576	G	A	0.079194	0.0511208	0.0159124	3.21264	0.00117343	0.493778	6.23425e-05	0.00381863	0.0531286	0.0980177	3	3.88408
IKZF2_1	3180	rs28441286	2	214165486	A	G	0.304577	-0.0325934	0.0096955	-3.36171	0.00116948	0.492313	3.87602e-05	0.00354576	0.0331432	0.098251	3	3.88408
IKZF2_1	2866	rs6711890	2	214090290	A	G	0.079534	0.0510258	0.0158912	3.21094	0.00115828	0.48813	6.18545e-05	0.00380218	0.0534019	0.0981458	3	3.88408
IKZF2_1	3311	rs13404720	2	214196291	T	G	0.30577	-0.032456	0.00966431	-3.35834	0.0011562	0.487346	3.83679e-05	0.00352644	0.0331846	0.0982642	3	3.88408
IKZF2_1	3745	rs72939086	2	214274745	T	G	0.305674	-0.0324344	0.00966851	-3.35464	0.00114215	0.482031	3.79253e-05	0.00350536	0.0332052	0.0982698	3	3.88408
IKZF2_1	3679	rs10191502	2	214266871	G	A	0.305782	-0.032392	0.00965704	-3.35424	0.00114007	0.481241	3.77545e-05	0.00349836	0.0331158	0.0981805	3	3.88408
IKZF2_1	847	rs56122454	2	213566917	T	C	0.171321	-0.0383667	0.0117679	-3.26028	0.00113144	0.477936	-1.11384e-05	0.000346421	-0.00984445	0.00304346	3	3.88408
IKZF2_1	3303	rs13387481	2	214194968	G	A	0.305502	-0.0323972	0.00966992	-3.3503	0.00112256	0.474509	3.73595e-05	0.00348234	0.0332807	0.0984703	3	3.88408
IKZF2_1	3318	rs13395079	2	214197488	C	G	0.305888	-0.0323744	0.0096662	-3.34924	0.0011183	0.472856	3.71625e-05	0.00347353	0.0332313	0.0984173	3	3.88408
IKZF2_1	3148	rs72935143	2	214158593	C	A	0.292667	-0.032983	0.00985067	-3.3483	0.00111426	0.471284	3.67833e-05	0.00346121	0.0330114	0.0983002	3	3.88408
IKZF2_1	3119	rs13401350	2	214154634	T	C	0.300874	-0.0325635	0.00972643	-3.34794	0.00111266	0.470659	3.67581e-05	0.00345687	0.0330362	0.0982333	3	3.88408
IKZF2_1	3170	rs10194640	2	214163659	T	A	0.305631	-0.032328	0.00966753	-3.34397	0.00109815	0.464952	3.63364e-05	0.0034355	0.0330887	0.0982553	3	3.88408
IKZF2_1	3163	rs1488988	2	214161849	C	T	0.305599	-0.0323269	0.00966847	-3.34354	0.00109659	0.464332	3.629e-05	0.00343323	0.0330935	0.0982591	3	3.88408
IKZF2_1	3166	rs72935154	2	214162368	C	T	0.305617	-0.0323197	0.00966794	-3.34298	0.0010945	0.463503	3.62152e-05	0.00342968	0.0330884	0.0982522	3	3.88408
IKZF2_1	3181	rs28459279	2	214165488	A	G	0.305637	-0.0323228	0.00966895	-3.34295	0.00109438	0.463457	3.62127e-05	0.00342957	0.0330896	0.0982538	3	3.88408
IKZF2_1	3443	2:214220104_GT_G	2	214220104	GT	G	0.310899	0.0321297	0.00960149	3.34632	0.001094	0.463305	4.78838e-05	0.00330762	0.0437694	0.0899256	3	3.88408
IKZF2_1	3718	rs28466574	2	214272222	T	C	0.306293	-0.0321958	0.00962636	-3.34454	0.00109106	0.462137	3.3933e-05	0.00333839	0.0311008	0.096169	3	3.88408
IKZF2_1	3172	rs56385748	2	214164325	T	C	0.305621	-0.0323073	0.0096675	-3.34185	0.00109038	0.461863	3.60779e-05	0.00342308	0.0330875	0.098248	3	3.88408
IKZF2_1	3182	rs28897188	2	214165588	C	T	0.30562	-0.032298	0.00966786	-3.34076	0.00108642	0.46028	3.59444e-05	0.00341667	0.0330853	0.0982427	3	3.88408
IKZF2_1	3188	rs72935177	2	214166645	G	A	0.305621	-0.0322918	0.00966777	-3.34015	0.0010842	0.459392	3.5869e-05	0.00341305	0.0330835	0.098239	3	3.88408
IKZF2_1	3741	rs10197120	2	214273906	C	G	0.305672	-0.0322805	0.00966683	-3.3393	0.00108181	0.458435	3.59269e-05	0.00341447	0.0332099	0.0983625	3	3.88408
IKZF2_1	1224	rs60329666	2	213665884	C	T	0.030208	0.0740773	0.0230856	3.20881	0.00108095	0.458086	2.39257e-05	0.00076188	0.022134	0.00689995	3	3.88408
IKZF2_1	3693	rs111323860	2	214268281	C	G	0.3063	-0.0323848	0.00971433	-3.33371	0.00106442	0.451388	3.57793e-05	0.00340358	0.0336139	0.0987652	3	3.88408
IKZF2_1	3687	rs28834766	2	214267838	G	A	0.310568	-0.0321276	0.00964039	-3.3326	0.00106003	0.44959	3.55381e-05	0.00339188	0.0335256	0.0986437	3	3.88408
IKZF2_1	3186	rs72935174	2	214166535	G	A	0.305614	-0.032202	0.00966772	-3.33087	0.00105116	0.445939	3.477e-05	0.00335959	0.0330777	0.0982065	3	3.88408
IKZF2_1	3771	rs2035694	2	214282132	T	A	0.30566	-0.0321669	0.00967224	-3.32569	0.00103383	0.43871	3.43475e-05	0.00333739	0.0332236	0.0983414	3	3.88408
IKZF2_1	3479	rs777930915	2	214226401	ACT	A	0.310614	-0.0320378	0.00963593	-3.32482	0.00103285	0.438296	3.46075e-05	0.00334669	0.0335069	0.0986031	3	3.88408
IKZF2_1	3683	rs10204270	2	214267324	T	C	0.310701	-0.0320419	0.00963768	-3.32465	0.00103224	0.438043	3.45935e-05	0.00334593	0.0335129	0.0986084	3	3.88408
IKZF2_1	3776	rs17750895	2	214284096	G	A	0.305212	-0.0321761	0.00968244	-3.32314	0.00102493	0.434953	3.39908e-05	0.00332038	0.0331639	0.0982751	3	3.88408
IKZF2_1	3446	rs6739393	2	214220533	C	T	0.311957	0.0318901	0.00958797	3.32606	0.00102343	0.434315	4.48059e-05	0.00320143	0.0437801	0.0899987	3	3.88408
IKZF2_1	3764	rs17750805	2	214280634	T	G	0.305645	-0.0321348	0.00967252	-3.32228	0.0010222	0.433794	3.39589e-05	0.00331818	0.0332213	0.0983292	3	3.88408
IKZF2_1	3451	rs7355432	2	214222167	C	T	0.306098	-0.0320956	0.00966057	-3.32233	0.00102217	0.433779	3.39347e-05	0.00331717	0.0331987	0.0983054	3	3.88408
IKZF2_1	2945	rs7571296	2	214115522	G	T	0.339226	0.0313637	0.00942059	3.32928	0.00102149	0.43349	4.4089e-05	0.00318376	0.0431615	0.0897891	3	3.88408
IKZF2_1	3450	rs7355430	2	214221925	G	A	0.306097	-0.0320863	0.00965831	-3.32214	0.0010209	0.433239	3.37394e-05	0.00330885	0.0330487	0.098149	3	3.88408
IKZF2_1	3453	rs72937097	2	214222876	T	G	0.306106	-0.0320915	0.00966068	-3.32186	0.0010206	0.433111	3.38832e-05	0.00331461	0.0331993	0.0983048	3	3.88408
IKZF2_1	3770	rs72939090	2	214281638	C	T	0.305609	-0.0321276	0.00967208	-3.32169	0.00102017	0.432929	3.38886e-05	0.00331472	0.0332185	0.0983249	3	3.88408
IKZF2_1	3456	rs10186597	2	214223490	A	G	0.305522	-0.032108	0.00967404	-3.31898	0.001011	0.429001	3.35654e-05	0.00329893	0.0332004	0.0983028	3	3.88408
IKZF2_1	3595	rs11692490	2	214246268	G	A	0.306041	-0.0320553	0.00966182	-3.31773	0.00100676	0.427177	3.34344e-05	0.00329214	0.0332098	0.0983034	3	3.88408
IKZF2_1	3486	2:214227776_AT_A	2	214227776	AT	A	0.311899	0.0318426	0.00958895	3.32076	0.00100619	0.426932	4.41707e-05	0.00318011	0.0438988	0.0901425	3	3.88408
IKZF2_1	3454	rs111907683	2	214223101	A	G	0.306081	-0.0320471	0.00966041	-3.31736	0.00100545	0.42661	3.33773e-05	0.00328942	0.0331964	0.098289	3	3.88408
IKZF2_1	3463	rs13384166	2	214224289	G	A	0.306081	-0.0320471	0.00966042	-3.31736	0.00100544	0.426605	3.33769e-05	0.0032894	0.0331964	0.098289	3	3.88408
IKZF2_1	3576	rs6435774	2	214244113	G	A	0.31181	0.0318292	0.00958901	3.31934	0.00100101	0.424687	4.38266e-05	0.0031668	0.0437823	0.0900196	3	3.88408
IKZF2_1	3457	rs10178111	2	214223704	T	C	0.306081	-0.0320326	0.00966041	-3.31586	0.00100047	0.424453	3.32117e-05	0.00328112	0.033196	0.0982843	3	3.88408
IKZF2_1	3472	rs10172140	2	214225606	C	T	0.306053	-0.0320316	0.00966123	-3.31548	0.000999171	0.423886	3.31624e-05	0.0032787	0.03319	0.0982767	3	3.88408
IKZF2_1	801	rs7566724	2	213552313	A	G	0.181792	0.0383646	0.0119682	3.20554	0.000999009	0.423816	9.50373e-06	0.000314856	0.00951315	0.00297032	3	3.88408
IKZF2_1	3698	rs10198311	2	214268974	G	C	0.310661	-0.0319448	0.00963879	-3.3142	0.000993777	0.421533	3.33121e-05	0.00328698	0.0335207	0.0987391	3	3.88408
IKZF2_1	3697	rs10174362	2	214268940	A	T	0.310661	-0.0319448	0.00963879	-3.3142	0.000993777	0.421533	3.33121e-05	0.00328698	0.0335207	0.0987391	3	3.88408
IKZF2_1	3467	rs13397646	2	214224564	T	C	0.30607	-0.0320151	0.00966055	-3.314	0.000990999	0.420316	3.2904e-05	0.00327027	0.0332029	0.0984401	3	3.88408
IKZF2_1	3681	rs10191898	2	214267198	G	A	0.310751	-0.0319221	0.00963498	-3.31315	0.000990449	0.420075	3.32318e-05	0.00328275	0.0335523	0.098771	3	3.88408
IKZF2_1	3700	rs10174712	2	214269270	A	C	0.310707	-0.0319149	0.00963748	-3.31154	0.00098506	0.417703	3.30178e-05	0.00327222	0.0335186	0.0987292	3	3.88408
IKZF2_1	3235	rs13424627	2	214180831	G	A	0.306594	-0.0318623	0.00961654	-3.31328	0.000984698	0.417543	3.17916e-05	0.00322276	0.0322856	0.0974999	3	3.88408
IKZF2_1	2901	rs6709484	2	214098403	T	C	0.078954	0.0506931	0.0160277	3.16284	0.000983734	0.417117	5.33794e-05	0.00353822	0.054262	0.0989168	3	3.88408
IKZF2_1	3592	rs386654879	2	214245810	C	CACAGTATAAGTG	0.3118	0.0317755	0.00958625	3.3147	0.000982695	0.416658	4.30954e-05	0.00314409	0.0438543	0.0902113	3	3.88408
IKZF2_1	3471	rs72939003	2	214224753	C	A	0.306133	-0.0319665	0.00966054	-3.30898	0.000974743	0.413126	3.23789e-05	0.00324352	0.0332179	0.0984413	3	3.88408
IKZF2_1	2905	rs77047725	2	214099371	A	G	0.078966	0.0506076	0.0160304	3.15697	0.000965367	0.408924	5.23369e-05	0.00350377	0.0542145	0.0988961	3	3.88408
IKZF2_1	3563	rs1387209	2	214241939	G	A	0.311875	0.0317281	0.00958732	3.30938	0.00096535	0.408917	4.22855e-05	0.00311443	0.0438033	0.0901719	3	3.88408
IKZF2_1	3578	rs1844228	2	214244342	T	C	0.311821	0.0316961	0.00958844	3.30565	0.000950529	0.402191	4.17435e-05	0.00309801	0.0439161	0.0903903	3	3.88408
IKZF2_1	3590	rs370130508	2	214245806	T	TTA	0.311798	0.0316775	0.00958624	3.30447	0.000946757	0.400462	4.15461e-05	0.00309048	0.0438825	0.0903567	3	3.88408
IKZF2_1	3483	rs6717752	2	214227533	A	T	0.311918	0.0316558	0.00958754	3.30176	0.000938141	0.396488	4.11263e-05	0.00307469	0.043838	0.0903168	3	3.88408
IKZF2_1	3129	rs72935124	2	214156579	A	G	0.306752	-0.0316981	0.00960461	-3.3003	0.000936984	0.395952	3.04267e-05	0.00315413	0.032473	0.0977961	3	3.88408
IKZF2_1	3599	rs1488978	2	214248686	G	A	0.305742	-0.031886	0.00967084	-3.29713	0.000930444	0.392907	3.09569e-05	0.00317396	0.0332711	0.0985959	3	3.88408
IKZF2_1	3142	rs1488985	2	214158110	C	T	0.306741	-0.0316785	0.00960513	-3.29808	0.000930161	0.392775	3.02078e-05	0.00314254	0.0324758	0.0977925	3	3.88408
IKZF2_1	3506	rs7589864	2	214231045	G	T	0.311899	0.0316248	0.00958721	3.29865	0.000928563	0.392027	4.07006e-05	0.00305896	0.0438319	0.09032	3	3.88408
IKZF2_1	3492	rs10451582	2	214228078	C	T	0.311884	0.0316145	0.00958718	3.29758	0.000925309	0.390501	4.05545e-05	0.00305352	0.0438281	0.0903187	3	3.88408
IKZF2_1	3709	rs2634482	2	214271199	A	G	0.311486	-0.0316124	0.00959195	-3.29573	0.000922963	0.389398	2.8906e-05	0.00308297	0.0313187	0.09653	3	3.88408
IKZF2_1	3559	rs1387208	2	214239346	C	T	0.312582	0.0315732	0.00958778	3.29307	0.000912151	0.384276	4.00845e-05	0.00303734	0.043945	0.0904685	3	3.88408
IKZF2_1	3637	rs2130055	2	214255848	T	C	0.310272	-0.0316455	0.00964146	-3.28223	0.000890819	0.373989	2.97675e-05	0.00310954	0.0334159	0.0986847	3	3.88408
IKZF2_1	3648	rs11693246	2	214258787	A	G	0.310338	-0.0316238	0.00963816	-3.2811	0.000887393	0.372314	2.96107e-05	0.00310163	0.0333682	0.0986328	3	3.88408
IKZF2_1	3902	rs11677794	2	214308622	A	G	0.262447	-0.0335475	0.0102201	-3.2825	0.000884593	0.37094	2.871e-05	0.00306998	0.0324556	0.0979896	3	3.88408
IKZF2_1	3639	rs17750222	2	214256618	T	G	0.310391	-0.0316114	0.00963873	-3.27962	0.00088309	0.370201	2.94645e-05	0.00309386	0.0333653	0.098625	3	3.88408
IKZF2_1	3651	rs72939072	2	214259209	A	G	0.310334	-0.0316032	0.00963813	-3.27897	0.000881209	0.369274	2.94033e-05	0.00309059	0.033367	0.0986256	3	3.88408
IKZF2_1	2885	rs79302626	2	214093762	G	T	0.078653	0.0503033	0.0160689	3.13048	0.000881072	0.369207	4.6124e-05	0.00328445	0.0523499	0.0974967	3	3.88408
IKZF2_1	2847	rs7588822	2	214086286	T	C	0.079598	0.0498943	0.0159358	3.13096	0.000880203	0.368778	4.4692e-05	0.00322543	0.0507747	0.0961433	3	3.88408
IKZF2_1	3647	rs11693179	2	214258687	A	C	0.310362	-0.031598	0.00963812	-3.27844	0.000879689	0.368524	2.93547e-05	0.00308797	0.0333694	0.0986262	3	3.88408
IKZF2_1	3732	rs150134581	2	214272853	A	AAAAC	0.306214	-0.0316321	0.00964387	-3.28002	0.000876122	0.366758	2.83749e-05	0.00304493	0.0323869	0.097645	3	3.88408
IKZF2_1	2882	rs112605625	2	214093089	G	T	0.078658	0.0502748	0.0160696	3.12856	0.000875763	0.366579	4.58254e-05	0.00327384	0.0523263	0.0974827	3	3.88408
IKZF2_1	3707	rs72939075	2	214270210	A	G	0.31035	-0.0315846	0.00963972	-3.2765	0.000874172	0.365789	2.91679e-05	0.00307792	0.0333663	0.0986147	3	3.88408
IKZF2_1	3704	rs17694142	2	214269942	A	G	0.310361	-0.031565	0.00963828	-3.27496	0.000869763	0.363591	2.90208e-05	0.00307003	0.0333664	0.0986104	3	3.88408
IKZF2_1	3702	rs11690986	2	214269693	C	T	0.310363	-0.0315619	0.00963823	-3.27465	0.000868898	0.363158	2.89921e-05	0.00306848	0.0333665	0.0986097	3	3.88408
IKZF2_1	3565	rs10191191	2	214242433	G	A	0.310671	-0.0315639	0.00963729	-3.27519	0.000866978	0.362197	2.90683e-05	0.00307101	0.0335284	0.0987673	3	3.88408
IKZF2_1	3581	rs1844230	2	214244663	T	A	0.310676	-0.031565	0.00963875	-3.2748	0.000865609	0.36151	2.89582e-05	0.00306573	0.0334542	0.0986898	3	3.88408
IKZF2_1	3558	rs72939043	2	214239283	A	T	0.310671	-0.0315454	0.00963728	-3.27326	0.000861526	0.359455	2.8885e-05	0.00306117	0.0335277	0.0987613	3	3.88408
IKZF2_1	3445	rs7355567	2	214220394	G	C	0.310711	-0.0315423	0.00963726	-3.27295	0.000860645	0.35901	2.88571e-05	0.00305965	0.0335296	0.0987623	3	3.88408
IKZF2_1	3577	rs1844227	2	214244304	A	G	0.310636	-0.0315371	0.00963826	-3.27207	0.000858185	0.357766	2.87712e-05	0.00305507	0.0335256	0.0987562	3	3.88408
IKZF2_1	3579	rs1844229	2	214244395	G	A	0.310636	-0.0315371	0.00963826	-3.27207	0.000858185	0.357766	2.87712e-05	0.00305507	0.0335256	0.0987562	3	3.88408
IKZF2_1	3591	rs59516920	2	214245808	A	ATACCACAGTATAAG	0.316718	0.0314071	0.00959821	3.27218	0.000857149	0.357241	3.85701e-05	0.00298989	0.0449981	0.0916851	3	3.88408
IKZF2_1	3587	rs72939053	2	214245499	T	C	0.310634	-0.0315206	0.00963829	-3.27035	0.000853401	0.355336	2.86193e-05	0.00304678	0.0335356	0.0987613	3	3.88408
IKZF2_1	3594	rs72939056	2	214246037	A	G	0.310634	-0.0315206	0.00963829	-3.27035	0.000853401	0.355336	2.86193e-05	0.00304678	0.0335356	0.0987613	3	3.88408
IKZF2_1	3589	rs72939055	2	214245756	A	G	0.310634	-0.0315206	0.00963829	-3.27035	0.000853401	0.355336	2.86193e-05	0.00304678	0.0335356	0.0987613	3	3.88408
IKZF2_1	3243	rs10210603	2	214183098	C	A	0.306649	-0.0314587	0.00961602	-3.27149	0.000852242	0.354746	2.76662e-05	0.00300536	0.0324628	0.0976997	3	3.88408
IKZF2_1	3200	rs10203794	2	214171778	T	C	0.306732	-0.0314153	0.00961385	-3.26772	0.000841775	0.349374	2.73199e-05	0.00298627	0.0324551	0.097681	3	3.88408
IKZF2_1	832	rs72935007	2	213563311	T	C	0.141053	-0.0404439	0.0127756	-3.16572	0.000838731	0.347799	-8.71759e-06	0.00031565	-0.0103938	0.00329424	3	3.88408
IKZF2_1	858	rs72935015	2	213568900	A	T	0.032344	-0.0802409	0.0265336	-3.02412	0.000832646	0.344635	-1.71654e-05	0.000624111	-0.0206155	0.00656936	3	3.88408
IKZF2_1	3305	rs58952646	2	214195267	G	A	0.306568	-0.0314071	0.00961989	-3.26481	0.000830705	0.34362	2.72487e-05	0.00297374	0.0328019	0.0978276	3	3.88408
IKZF2_1	3480	rs13404755	2	214226466	T	C	0.310704	-0.0314339	0.00963705	-3.26178	0.000829786	0.343139	2.78164e-05	0.00300317	0.0335223	0.0987232	3	3.88408
IKZF2_1	3503	rs368997620	2	214230782	T	C	0.311612	-0.0312379	0.00958961	-3.25747	0.000811675	0.333547	2.67103e-05	0.00294183	0.0329077	0.0978789	3	3.88408
IKZF2_1	1020	rs9789424	2	213612561	C	A	0.0303195	-0.0725811	0.0232301	-3.12444	0.00080401	0.329423	-1.72858e-05	0.000639795	-0.0214995	0.00687491	3	3.88408
IKZF2_1	1423	2:213730390_TG_T	2	213730390	TG	T	0.02641	0.0889445	0.029161	3.05012	0.000789553	0.321537	1.79895e-05	0.000672952	0.0227844	0.00740623	3	3.88408
IKZF2_1	3696	rs10198101	2	214268770	G	T	0.31172	-0.0311233	0.00959068	-3.24517	0.000779861	0.316169	2.56704e-05	0.00288296	0.0329166	0.0978518	3	3.88408
IKZF2_1	823	rs78613266	2	213560376	T	C	0.140848	-0.0403877	0.0128424	-3.14487	0.000778497	0.315408	-8.04313e-06	0.000302477	-0.0103316	0.00329618	3	3.88408
IKZF2_1	2166	rs2035426	2	213915748	C	G	0.405258	0.0288955	0.00895805	3.22564	0.000777698	0.314961	5.06971e-05	0.00355095	0.0651887	0.109395	3	3.88408
IKZF2_1	1172	rs57823778	2	213653117	A	C	0.030609	0.0717065	0.0230315	3.11341	0.000770427	0.310878	1.64262e-05	0.000621272	0.0213209	0.00683827	3	3.88408
IKZF2_1	3785	rs56373102	2	214286280	G	A	0.262129	-0.0330388	0.0101986	-3.23954	0.000762815	0.306563	2.5196e-05	0.00286308	0.0330303	0.098264	3	3.88408
IKZF2_1	3196	rs13422754	2	214169642	C	T	0.306657	-0.0311007	0.00961573	-3.23435	0.000748873	0.298546	2.45576e-05	0.00282046	0.0327927	0.0977143	3	3.88408
IKZF2_1	3744	rs7573822	2	214274459	A	G	0.306678	-0.0310955	0.0096205	-3.23221	0.000744257	0.295858	2.45235e-05	0.00281706	0.0329504	0.0978666	3	3.88408
IKZF2_1	1181	rs142633232	2	213654714	G	C	0.030577	0.0714459	0.0230516	3.09939	0.000733365	0.289451	1.55789e-05	0.00060416	0.021243	0.00684002	3	3.88408
IKZF2_1	916	rs10932444	2	213584688	C	A	0.234236	-0.0330962	0.0103307	-3.20368	0.000732629	0.289015	-6.26676e-06	0.00024284	-0.00855379	0.00271637	3	3.88408
IKZF2_1	3733	rs111632505	2	214272980	A	G	0.306686	-0.031013	0.00961856	-3.22428	0.000725442	0.28473	2.39008e-05	0.0027805	0.0329466	0.0978394	3	3.88408
IKZF2_1	2532	rs62189579	2	214016984	T	A	0.401264	-0.0290911	0.00906477	-3.20925	0.000708705	0.274585	1.94507e-05	0.00256605	0.0274455	0.0924029	3	3.88408
IKZF2_1	3763	rs16850304	2	214280525	A	G	0.306631	-0.0309088	0.00962448	-3.21148	0.000696161	0.266824	2.29499e-05	0.00272363	0.0329664	0.0978253	3	3.88408
IKZF2_1	1140	rs13427943	2	213648245	T	C	0.030472	0.0701415	0.0227904	3.07768	0.000690843	0.263492	1.46193e-05	0.000584416	0.0211615	0.00684713	3	3.88408
IKZF2_1	1185	rs56102057	2	213655382	G	A	0.030557	0.0710175	0.0230789	3.07716	0.000680062	0.256656	1.43508e-05	0.000578319	0.0211022	0.006841	3	3.88408
IKZF2_1	3638	rs2171624	2	214256016	C	T	0.311415	-0.0305262	0.0095916	-3.1826	0.000631936	0.22476	2.11513e-05	0.00260296	0.0334707	0.0979901	3	3.88408
IKZF2_1	3636	rs2130056	2	214255693	T	A	0.311415	-0.0305097	0.00959157	-3.18089	0.000628506	0.222395	2.10367e-05	0.00259577	0.033471	0.0979852	3	3.88408
IKZF2_1	3649	rs11682093	2	214258901	C	T	0.311321	-0.0304499	0.00959163	-3.17464	0.000616132	0.213753	2.06215e-05	0.00256961	0.0334693	0.0979652	3	3.88408
IKZF2_1	3640	rs56177202	2	214256629	C	T	0.310433	-0.0304705	0.00960911	-3.17101	0.00060906	0.208737	2.03752e-05	0.00255423	0.0334536	0.0979453	3	3.88408
IKZF2_1	2747	rs73987900	2	214066652	T	C	0.079427	0.0484854	0.0160236	3.02587	0.000608088	0.208043	2.84855e-05	0.0025525	0.0468445	0.0923108	3	3.88408
IKZF2_1	2921	rs112212635	2	214104701	C	G	0.07856	0.0488568	0.0161628	3.02279	0.000601939	0.203626	2.90318e-05	0.0025834	0.0482305	0.0936089	3	3.88408
IKZF2_1	3705	rs11691151	2	214270027	C	T	0.31137	-0.0303757	0.00959179	-3.16684	0.000601136	0.203046	2.01219e-05	0.00253765	0.0334732	0.0979422	3	3.88408
IKZF2_1	3701	rs10198863	2	214269502	G	C	0.311373	-0.0303293	0.00959109	-3.16224	0.000592436	0.196711	1.98312e-05	0.00251892	0.0334741	0.0979291	3	3.88408
IKZF2_1	2677	rs80133020	2	214051744	T	C	0.079514	0.0484282	0.0161362	3.00121	0.000568603	0.178869	2.59076e-05	0.00243357	0.0455635	0.0913269	3	3.88408
IKZF2_1	2729	rs73987896	2	214063025	A	G	0.079308	0.0480661	0.0160442	2.99585	0.000552343	0.166261	2.50737e-05	0.00238887	0.0453951	0.0909519	3	3.88408
IKZF2_1	2654	rs74424482	2	214044798	C	G	0.079446	0.0482281	0.0161486	2.98652	0.000544709	0.160213	2.47389e-05	0.00237871	0.0454168	0.0912474	3	3.88408
IKZF2_1	2707	rs73987894	2	214058755	T	C	0.079091	0.0480184	0.0160673	2.98858	0.000537253	0.154224	2.40943e-05	0.00234393	0.0448472	0.0906415	3	3.88408
IKZF2_1	2182	rs13416689	2	213919657	A	G	0.426616	0.0279335	0.00890009	3.13857	0.000515926	0.136624	1.88569e-05	0.00206683	0.0365497	0.0833346	3	3.88408
IKZF2_1	1153	rs7577809	2	213650200	A	C	0.031143	0.0680885	0.0226524	3.00579	0.00051096	0.132422	1.04807e-05	0.000488027	0.0205118	0.00675302	3	3.88408
IKZF2_1	2672	rs115978073	2	214050972	T	C	0.079321	0.0480089	0.0161801	2.96716	0.000505547	0.127794	2.31216e-05	0.00230531	0.0457358	0.0917692	3	3.88408
IKZF2_1	2546	rs62189580	2	214018981	C	G	0.402258	-0.028239	0.00904532	-3.12195	0.000503449	0.125986	1.50301e-05	0.00223266	0.0298542	0.0949234	3	3.88408
IKZF2_1	1697	rs151330411	2	213795106	G	T	0.01277	-0.142815	0.0465301	-3.06931	0.000499085	0.122203	-1.46169e-05	0.000727858	-0.0292874	0.014289	3	3.88408
IKZF2_1	2207	rs13394636	2	213926381	C	T	0.426905	0.0277598	0.00890812	3.11623	0.000480978	0.106147	1.75079e-05	0.0019918	0.0364006	0.0832102	3	3.88408
IKZF2_1	2123	rs2220038	2	213905274	A	G	0.415462	-0.0274031	0.00892569	-3.07013	0.000469724	0.0958595	2.45115e-05	0.00272395	0.0521827	0.114344	3	3.88408
IKZF2_1	2815	rs75443678	2	214081839	T	A	0.079162	0.0475704	0.0161176	2.95146	0.000468887	0.0950841	2.24128e-05	0.0022624	0.0477999	0.0929106	3	3.88408
IKZF2_1	2845	rs77522562	2	214085918	A	T	0.078858	0.0475227	0.0161141	2.94914	0.000466545	0.0929082	2.21152e-05	0.00224608	0.0474022	0.09256	3	3.88408
IKZF2_1	2855	rs71409871	2	214088326	ATTTTTTTTTTTTTT	A	0.304424	0.0284222	0.00972763	2.9218	0.00046627	0.0926522	1.6668e-05	0.00205612	0.0357475	0.088259	3	3.88408
IKZF2_1	1226	rs72936726	2	213666244	A	T	0.109499	0.0429541	0.0141482	3.03601	0.000463381	0.089952	5.62472e-06	0.000290875	0.0121384	0.00594272	3	3.88408
IKZF2_1	2120	2:213904967_GTT_G	2	213904967	GTT	G	0.420867	0.0274668	0.0089112	3.08228	0.000439082	0.0665484	1.81858e-05	0.00206942	0.0414178	0.0896583	3	3.88408
IKZF2_1	803	rs184937170	2	213552355	T	C	0.034847	0.0742722	0.0250218	2.9683	0.000433471	0.0609607	8.01464e-06	0.00040624	0.0184894	0.00624575	3	3.88408
IKZF2_1	2841	rs74945236	2	214085563	T	C	0.079001	0.0470935	0.0161011	2.92486	0.000429837	0.0573031	2.04204e-05	0.00216016	0.0475074	0.092736	3	3.88408
IKZF2_1	2837	rs75602061	2	214084868	C	T	0.079008	0.0470553	0.0161097	2.92093	0.000425074	0.0524614	2.01825e-05	0.00214776	0.04748	0.0927282	3	3.88408
IKZF2_1	2813	rs75104221	2	214080455	C	T	0.07881	0.0472175	0.0161806	2.91816	0.000421704	0.0490029	2.01292e-05	0.00214585	0.047733	0.0929609	3	3.88408
IKZF2_1	2142	rs2069266	2	213908979	G	T	0.411294	0.0270342	0.00893285	3.02637	0.000416095	0.0431853	2.73813e-05	0.00262344	0.0658054	0.110508	3	3.88408
IKZF2_1	2832	rs10167627	2	214083780	G	A	0.07978	0.0462345	0.0159103	2.90595	0.000413714	0.0406923	2.09485e-05	0.00220603	0.0506353	0.0959178	3	3.88408
IKZF2_1	1079	rs13426578	2	213631828	G	A	0.110406	0.0421108	0.0140532	2.99652	0.00040788	0.034522	4.46923e-06	0.000233323	0.0109572	0.00366854	3	3.88408
IKZF2_1	2110	rs13397204	2	213902295	C	A	0.426886	0.0272489	0.00890056	3.06148	0.000403815	0.0301698	1.48072e-05	0.00184076	0.0366683	0.0839459	3	3.88408
IKZF2_1	2794	rs75290411	2	214076954	T	A	0.078996	0.0468931	0.0161427	2.90491	0.000402703	0.0289719	1.84953e-05	0.00204905	0.0459278	0.0912008	3	3.88408
IKZF2_1	1148	rs28704698	2	213649557	C	G	0.110179	0.0421012	0.0140707	2.99212	0.000402552	0.0288088	4.46893e-06	0.000237189	0.0111015	0.00406962	3	3.88408
IKZF2_1	2792	rs79942247	2	214076577	G	C	0.078996	0.0468836	0.0161432	2.90423	0.000401902	0.0281069	1.84563e-05	0.00204691	0.0459224	0.0911978	3	3.88408
IKZF2_1	1225	rs61408195	2	213666146	T	C	0.030502	0.0669575	0.0228104	2.93539	0.000401727	0.0279178	8.13665e-06	0.00042827	0.0202542	0.00681915	3	3.88408
IKZF2_1	2118	rs1564612	2	213904322	A	T	0.426861	0.0272253	0.00890122	3.0586	0.000400454	0.0265388	1.47251e-05	0.00183652	0.036771	0.0840887	3	3.88408
IKZF2_1	2839	2:214085147_GA_G	2	214085147	GA	G	0.078925	0.0468072	0.0161262	2.90256	0.000399661	0.0256778	1.8349e-05	0.00204104	0.0459113	0.0911947	3	3.88408
IKZF2_1	2773	rs56091270	2	214071702	G	A	0.078992	0.0467691	0.0161498	2.89595	0.000392305	0.0176067	1.79946e-05	0.00202142	0.0458689	0.0911732	3	3.88408
IKZF2_1	2796	rs77233592	2	214077848	G	A	0.078811	0.0467118	0.0161575	2.89103	0.000387323	0.0120539	1.76651e-05	0.0020024	0.0456081	0.090955	3	3.88408
IKZF2_1	2771	rs75803718	2	214071102	T	C	0.078969	0.0466832	0.0161557	2.88958	0.000385194	0.0096588	1.76489e-05	0.00200213	0.0458183	0.0911482	3	3.88408
IKZF2_1	2793	rs115726191	2	214076834	A	G	0.078832	0.0467595	0.016187	2.88871	0.000383439	0.00767465	1.76037e-05	0.00199938	0.0459101	0.0912061	3	3.88408
IKZF2_1	2790	rs111821651	2	214075749	A	C	0.07881	0.0465973	0.0161608	2.88335	0.000378723	0.00229866	1.72535e-05	0.00197916	0.0455571	0.0909297	3	3.88408
IKZF2_1	1093	rs13411642	2	213634799	A	C	0.110434	0.0418423	0.0140564	2.97674	0.00037797	0.0014334	4.17517e-06	0.000228874	0.0110463	0.00407627	3	3.88408
IKZF2_1	2558	rs10176806	2	214022596	T	G	0.397586	-0.027438	0.00904583	-3.03322	0.000376811	9.95317e-05	9.67039e-06	0.0018083	0.0256638	0.0895523	3	3.88408
IKZF2_1	3470	rs72939003	2	214224753	C	T	0.005399	-0.154044	0.0975083	-1.57981	1.15339e-05	-1.5142	-2.84415e-07	9.91276e-05	-0.0246589	0.0156169	3	3.88408
NEK4P1	2041	rs186840154	21	18343456	T	C	0.009311	0.170215	0.0437656	3.88925	0.134099	2.66834	0.00621092	0.0163748	0.046316	0.0119174	1	2.64306
NEK4P1	4241	rs539254170	21	18748960	T	G	0.008511	-0.209895	0.0601253	-3.49097	0.0311607	1.98574	-0.00132042	0.00787745	-0.0423745	0.0158677	1	2.64306
NEK4P1	836	rs142994860	21	18073030	G	A	0.006295	0.185965	0.0575692	3.23028	0.0129225	1.59538	0.00060344	0.00552456	0.0466969	0.0144711	1	2.64306
NEK4P1	1780	rs143185112	21	18289171	C	T	0.015117	0.110906	0.0349422	3.17399	0.0107153	1.51306	0.000318811	0.00321349	0.029753	0.00937881	1	2.64306
NEK4P1	2018	rs116652728	21	18339668	G	C	0.012358	0.117223	0.0373429	3.13909	0.00959883	1.46479	0.000311961	0.00332736	0.0324998	0.0103585	1	2.64306
NEK4P1	2020	rs75353211	21	18339751	G	T	0.012358	0.117178	0.0373433	3.13787	0.00956205	1.4631	0.000310644	0.00331986	0.0324872	0.0103585	1	2.64306
NEK4P1	1968	21:18329018_GA_G	21	18329018	GA	G	0.012585	0.112114	0.0369504	3.03417	0.0069456	1.32312	0.000216234	0.00272344	0.0311325	0.0102659	1	2.64306
NEK4P1	2002	rs143166083	21	18336869	G	T	0.012322	0.112552	0.0380268	2.9598	0.00555921	1.22581	0.000170599	0.00240924	0.0306877	0.0103735	1	2.64306
NEK4P1	1778	rs76610526	21	18289130	A	T	0.427983	-0.0263009	0.00899406	-2.92425	0.00500771	1.1802	-3.38522e-05	0.000504464	-0.00676001	0.00231289	1	2.64306
NEK4P1	1875	rs202108183	21	18301613	C	CTGAA	0.470635	-0.0260186	0.00894212	-2.90966	0.00479937	1.16165	-3.20006e-05	0.000487415	-0.00666767	0.00229274	1	2.64306
NEK4P1	1813	rs147503684	21	18292114	G	A	0.013694	0.101645	0.0363876	2.79339	0.00344617	1.01722	9.4743e-05	0.00171169	0.0274923	0.00984698	1	2.64306
NEK4P1	2605	rs145043977	21	18456305	C	CT	0.218883	0.0305583	0.0109723	2.78504	0.00336696	1.00708	2.59392e-05	0.000474293	0.00770404	0.00276764	1	2.64306
NEK4P1	3264	rs149753881	21	18580135	C	CTTTGA	0.391046	-0.0250635	0.00904874	-2.76983	0.00322783	0.988695	-2.0956e-05	0.000391619	-0.00649229	0.00234514	1	2.64306
NEK4P1	1785	rs147961021	21	18289349	G	A	0.013227	0.100008	0.036735	2.72242	0.0028342	0.932043	7.72498e-05	0.00154401	0.0272563	0.0100169	1	2.64306
NEK4P1	1767	rs111798774	21	18288758	A	T	0.013042	0.101654	0.0374691	2.713	0.00276261	0.920901	7.55611e-05	0.00153038	0.0273514	0.0100868	1	2.64306
NEK4P1	2095	rs8128618	21	18349342	T	A	0.012764	-0.0952829	0.0352455	-2.70341	0.00269183	0.909599	-7.41491e-05	0.0015221	-0.027546	0.0101946	1	2.64306
NEK4P1	1160	rs117225629	21	18145697	G	A	0.030363	-0.0712823	0.026528	-2.68706	0.00257592	0.890432	-4.61406e-05	0.000968988	-0.0179123	0.00666956	1	2.64306
NEK4P1	2295	rs202132346	21	18393680	T	TC	0.011832	0.11189	0.041699	2.68328	0.00254995	0.886022	7.23777e-05	0.00152799	0.0283839	0.0105835	1	2.64306
NEK4P1	2463	rs78229742	21	18426596	T	C	0.010653	0.112435	0.0420334	2.67491	0.00249344	0.876263	7.43101e-05	0.00158711	0.0298023	0.0111472	1	2.64306
NEK4P1	1837	rs113106475	21	18295683	T	G	0.013728	0.0965185	0.0363145	2.65785	0.0023827	0.856485	6.22513e-05	0.00136125	0.0261264	0.00983496	1	2.64306
NEK4P1	1841	rs112269281	21	18296166	C	T	0.013725	0.0964459	0.0363254	2.65505	0.00236508	0.853254	6.17326e-05	0.00135511	0.0261017	0.00983602	1	2.64306
NEK4P1	4362	rs73318561	21	18784080	T	A	0.000551	-0.235884	0.0895117	-2.63524	0.00224441	0.830458	-0.000288281	0.00650249	-0.128444	0.0487661	1	2.64306
NEK4P1	4602	rs1974160	21	18821964	G	C	0.463955	-0.0230107	0.00881772	-2.6096	0.00209864	0.80123	-1.2561e-05	0.000293385	-0.00598531	0.00229475	1	2.64306
NEK4P1	2496	rs9977066	21	18433423	C	G	0.215523	0.0277902	0.0106744	2.60345	0.00206529	0.794258	1.49569e-05	0.000352269	0.00724207	0.00278316	1	2.64306
NEK4P1	2905	rs186299933	21	18528083	C	T	0.006034	-0.171523	0.0661134	-2.59437	0.0020172	0.784006	-7.72936e-05	0.00184287	-0.0383173	0.014777	1	2.64306
NEK4P1	1852	rs113698537	21	18297713	A	C	0.013908	0.0925883	0.0357326	2.59114	0.00200039	0.780365	5.06251e-05	0.0012123	0.0253076	0.009772	1	2.64306
NEK4P1	1789	rs111775967	21	18289693	C	T	0.012339	0.0975985	0.0377709	2.58396	0.00196359	0.772284	5.25706e-05	0.0012711	0.0267727	0.0103665	1	2.64306
NEK4P1	4367	rs113351523	21	18784756	G	A	0.000466	-0.236434	0.0917572	-2.57673	0.00192736	0.764181	-0.000263203	0.00642599	-0.136562	0.0530253	1	2.64306
NEK4P1	2349	rs142794558	21	18407028	C	T	0.010159	0.113382	0.0440523	2.57381	0.00191291	0.760907	5.61583e-05	0.00137646	0.0293575	0.0114121	1	2.64306
NEK4P1	1831	rs111596448	21	18294578	G	A	0.013512	0.0940913	0.036736	2.56128	0.00185242	0.746925	4.70048e-05	0.00117155	0.0253748	0.00991218	1	2.64306
NEK4P1	4368	rs73318567	21	18784764	C	G	0.000452	-0.235374	0.0919395	-2.5601	0.00184683	0.74561	-0.000254427	0.00635135	-0.137764	0.0538398	1	2.64306
NEK4P1	415	rs9976201	21	17996655	G	A	0.00102938	-0.182938	0.0718852	-2.54486	0.00177646	0.728707	-0.000161252	0.00410775	-0.0907718	0.035687	1	2.64306
NEK4P1	1771	rs112127786	21	18288909	T	G	0.012133	0.099266	0.0390333	2.54311	0.00176856	0.726768	4.69896e-05	0.0011998	0.0265695	0.010453	1	2.64306
NEK4P1	4369	rs73318570	21	18784943	C	A	0.00045	-0.233318	0.0919288	-2.53803	0.00174588	0.721154	-0.000238975	0.00614305	-0.136879	0.0539593	1	2.64306
NEK4P1	2508	rs2824214	21	18435304	T	A	0.215294	0.0268853	0.0107043	2.51164	0.00163347	0.692201	1.14169e-05	0.000303858	0.00698938	0.00278423	1	2.64306
NEK4P1	3223	rs992414	21	18572314	G	C	0.390973	-0.0225821	0.00901705	-2.50437	0.00160401	0.684285	-9.41598e-06	0.000252998	-0.00587027	0.00234522	1	2.64306
NEK4P1	2766	rs187034329	21	18494968	A	G	0.017727	0.0851129	0.0341469	2.49255	0.00155737	0.67145	3.36476e-05	0.000918132	0.0216053	0.00867244	1	2.64306
NEK4P1	939	rs183924076	21	18096736	C	T	0.007827	0.12456	0.0500882	2.48681	0.0015353	0.665242	4.95561e-05	0.00136236	0.0322777	0.0129862	1	2.64306
NEK4P1	1844	rs113182810	21	18297318	A	C	0.013758	0.088972	0.035957	2.4744	0.00148879	0.651861	3.6173e-05	0.00101058	0.0242969	0.00982439	1	2.64306
NEK4P1	3070	rs146664674	21	18546892	C	T	0.007888	-0.140982	0.0570813	-2.46984	0.00147214	0.64697	-4.70117e-05	0.00132115	-0.0319342	0.0129363	1	2.64306
NEK4P1	3228	rs1501810	21	18573289	A	G	0.391605	-0.0222272	0.00901894	-2.4645	0.00145289	0.641244	-8.39064e-06	0.00023743	-0.00577515	0.00234454	1	2.64306
NEK4P1	3413	rs202876	21	18606854	T	C	0.399849	-0.0221291	0.0090118	-2.45556	0.00142132	0.63169	-8.14921e-06	0.000233269	-0.00573355	0.00233613	1	2.64306
NEK4P1	2798	rs139346171	21	18501829	C	A	0.017781	0.0835872	0.0341112	2.45043	0.00140356	0.626221	2.97675e-05	0.000857722	0.0212086	0.0086595	1	2.64306
NEK4P1	1851	rs112308695	21	18297682	G	A	0.013764	0.0879651	0.0359286	2.44833	0.00139636	0.623985	3.35626e-05	0.000969687	0.0240358	0.00982228	1	2.64306
NEK4P1	3311	rs202895	21	18586755	T	C	0.395028	-0.0220207	0.00900598	-2.44512	0.00138544	0.62057	-7.92604e-06	0.000229944	-0.00572096	0.00234096	1	2.64306
NEK4P1	2938	rs74488046	21	18534121	T	C	0.01727	0.0846536	0.0346815	2.44089	0.0013712	0.616079	2.93858e-05	0.000857148	0.0214306	0.00878439	1	2.64306
NEK4P1	3229	rs1501811	21	18573416	A	G	0.391398	-0.0219093	0.00901541	-2.4302	0.00133602	0.604773	-7.60904e-06	0.000224996	-0.00569531	0.00234476	1	2.64306
NEK4P1	3267	rs182174	21	18580354	C	T	0.394092	-0.0218878	0.00900935	-2.42945	0.0013336	0.603984	-7.5837e-06	0.000224461	-0.00568666	0.00234192	1	2.64306
NEK4P1	203	rs34309473	21	17929097	G	A	0.011698	-0.118032	0.0486555	-2.42586	0.00132203	0.600197	-3.4116e-05	0.00101439	-0.0258057	0.0106433	1	2.64306
NEK4P1	4584	rs138760130	21	18817385	G	T	0.026466	0.0696567	0.0287257	2.42489	0.00131892	0.599171	2.27898e-05	0.000678461	0.0172792	0.00712944	1	2.64306
NEK4P1	3265	rs149753881	21	18580135	C	CTTTGATTTG	0.394178	-0.0218449	0.00901166	-2.42407	0.00131629	0.598306	-7.46844e-06	0.000222571	-0.00567384	0.00234184	1	2.64306
NEK4P1	307	rs7276089	21	17955534	A	T	0.019019	0.09329	0.0386114	2.41612	0.00129126	0.589955	2.61252e-05	0.000786467	0.0202323	0.0083782	1	2.64306
NEK4P1	2557	rs138509462	21	18442780	C	CA	0.213658	0.0263108	0.0109038	2.41299	0.00128155	0.586673	8.62933e-06	0.000260808	0.00673352	0.00279196	1	2.64306
NEK4P1	3318	rs202897	21	18587965	C	T	0.393247	-0.0216609	0.00900626	-2.4051	0.00125742	0.578406	-7.08147e-06	0.000216177	-0.00563176	0.00234281	1	2.64306
NEK4P1	2845	rs143072169	21	18515071	T	C	0.017752	0.0819578	0.0341963	2.39669	0.00123231	0.569636	2.55828e-05	0.000789303	0.02076	0.00866644	1	2.64306
NEK4P1	1773	rs146353173	21	18288956	G	C	0.013001	0.0860676	0.0359452	2.39441	0.00122562	0.567269	2.96319e-05	0.000916853	0.024177	0.0101025	1	2.64306
NEK4P1	3322	rs202901	21	18588934	G	A	0.393417	-0.0215526	0.00900436	-2.39357	0.00122317	0.566398	-6.85507e-06	0.00021233	-0.00560436	0.00234263	1	2.64306
NEK4P1	3335	rs860883	21	18591904	C	T	0.393436	-0.0215546	0.00900669	-2.39318	0.00122202	0.56599	-6.84746e-06	0.000212199	-0.00560339	0.00234261	1	2.64306
NEK4P1	4600	rs140318088	21	18821766	C	T	0.006854	-0.143547	0.0601158	-2.38784	0.00120654	0.560447	-3.99411e-05	0.00124609	-0.0331038	0.0138706	1	2.64306
NEK4P1	1811	rs8126532	21	18291897	A	C	0.362237	-0.021942	0.00922093	-2.37958	0.00118304	0.551895	-6.69925e-06	0.000211182	-0.00566273	0.00238094	1	2.64306
NEK4P1	3373	rs1102617	21	18599498	A	T	0.399601	-0.0213779	0.00898997	-2.37797	0.00117852	0.550229	-6.54426e-06	0.000206713	-0.00555295	0.00233637	1	2.64306
NEK4P1	4370	rs1845168	21	18785465	G	A	0.00037	-0.239814	0.100873	-2.37739	0.00117689	0.549627	-0.000166405	0.00526005	-0.141394	0.0595052	1	2.64306
NEK4P1	3349	rs11908967	21	18594235	A	G	0.389183	-0.0215884	0.00908148	-2.37719	0.00117632	0.549418	-6.56005e-06	0.000207416	-0.00557675	0.00234716	1	2.64306
NEK4P1	2686	rs2824230	21	18470472	C	T	0.358431	-0.0215854	0.00910716	-2.37015	0.00115687	0.542166	-6.54012e-06	0.000208612	-0.00565331	0.00238644	1	2.64306
NEK4P1	2635	rs8130566	21	18463217	C	T	0.355755	-0.0215364	0.00912164	-2.36102	0.00113218	0.532788	-6.38655e-06	0.000206045	-0.00564092	0.00239042	1	2.64306
NEK4P1	1294	rs183586993	21	18189301	G	T	0.007923	0.119754	0.0507785	2.35837	0.00112512	0.530066	3.42328e-05	0.00110809	0.030426	0.012908	1	2.64306
NEK4P1	1254	rs148554180	21	18173451	G	A	0.008999	0.112578	0.0479867	2.34603	0.00109297	0.517464	3.1057e-05	0.0010208	0.0284152	0.0121183	1	2.64306
NEK4P1	3740	rs80048721	21	18670274	C	T	0.002343	-0.206521	0.088114	-2.3438	0.00108726	0.515186	-6.02874e-05	0.00198706	-0.055449	0.02367	1	2.64306
NEK4P1	1786	rs546469323	21	18289673	A	C	0.013038	0.0865996	0.0370189	2.33934	0.00107597	0.51065	2.53799e-05	0.000841141	0.0235878	0.0100883	1	2.64306
NEK4P1	4355	rs73318554	21	18782978	C	T	0.000359	-0.238267	0.101868	-2.33898	0.00107508	0.51029	-0.000151828	0.00503408	-0.141224	0.0604096	1	2.64306
NEK4P1	2653	rs8132349	21	18465687	C	G	0.355725	-0.0213309	0.00912666	-2.3372	0.00107063	0.508485	-5.97853e-06	0.000198663	-0.00558412	0.00239047	1	2.64306
NEK4P1	4356	rs112022043	21	18783149	G	A	0.005189	-0.166994	0.0714765	-2.33634	0.00106848	0.507611	-3.97413e-05	0.00132198	-0.0371942	0.0159281	1	2.64306
NEK4P1	2654	rs8131434	21	18465760	G	A	0.355753	-0.0212917	0.00912698	-2.33283	0.00105977	0.504052	-5.9067e-06	0.000197338	-0.00557357	0.00239042	1	2.64306
NEK4P1	2685	rs2824229	21	18470354	A	G	0.355552	-0.0212623	0.00912417	-2.33033	0.00105361	0.50152	-5.86685e-06	0.000196611	-0.00556831	0.00239073	1	2.64306
NEK4P1	1915	rs559998820	21	18312808	G	T	0.007614	-0.13561	0.0582246	-2.32909	0.00105056	0.50026	-3.21968e-05	0.00108064	-0.0306471	0.0131652	1	2.64306
NEK4P1	2656	rs150499631	21	18466191	C	T	0.355738	-0.0212428	0.00912761	-2.32731	0.00104623	0.498462	-5.81749e-06	0.000195684	-0.00556043	0.00239045	1	2.64306
NEK4P1	1809	rs8126506	21	18291844	A	G	0.361225	-0.0212737	0.00919206	-2.31435	0.00101528	0.485406	-5.59503e-06	0.000191218	-0.00551084	0.00238239	1	2.64306
NEK4P1	3368	rs77959651	21	18598111	G	C	0.011159	0.100895	0.043602	2.31399	0.00101442	0.485038	2.55596e-05	0.000873928	0.0251963	0.0108943	1	2.64306
NEK4P1	1801	rs2824131	21	18290878	G	C	0.361461	-0.02124	0.00919644	-2.30959	0.00100416	0.480619	-5.52157e-06	0.000189813	-0.00549871	0.00238205	1	2.64306
NEK4P1	1788	rs187323127	21	18289678	A	G	0.009795	0.0993203	0.0430438	2.30742	0.000999162	0.478451	2.67762e-05	0.000922911	0.0267987	0.0116201	1	2.64306
NEK4P1	4707	rs62242700	21	18835276	C	T	0.010847	0.0919409	0.0399317	2.30245	0.000987791	0.473475	2.51142e-05	0.000870897	0.0254247	0.0110481	1	2.64306
NEK4P1	3164	rs202870	21	18562514	G	A	0.389912	-0.0207712	0.00902251	-2.30216	0.000987119	0.473179	-5.32937e-06	0.000184875	-0.00539891	0.00234637	1	2.64306
NEK4P1	303	rs146562794	21	17954684	G	A	0.03146	-0.0585448	0.0255017	-2.29572	0.000972635	0.466753	-1.46313e-05	0.000511554	-0.0150429	0.00655597	1	2.64306
NEK4P1	304	rs79932055	21	17955036	C	T	0.031499	-0.0582999	0.0254495	-2.29081	0.000961747	0.461859	-1.44279e-05	0.000507466	-0.0150017	0.00655205	1	2.64306
NEK4P1	4533	rs73195242	21	18806326	C	T	0.019634	-0.0742721	0.0324223	-2.29077	0.000961674	0.461826	-1.81619e-05	0.000638829	-0.0188858	0.00824854	1	2.64306
NEK4P1	301	rs117100068	21	17954467	A	G	0.031259	-0.0586688	0.0256116	-2.29071	0.000961543	0.461767	-1.44777e-05	0.000509276	-0.0150567	0.00657634	1	2.64306
NEK4P1	2661	rs113542495	21	18466895	A	T	0.355406	-0.0208903	0.00913279	-2.28739	0.000954267	0.458465	-5.21622e-06	0.000184231	-0.0054662	0.00239095	1	2.64306
NEK4P1	3404	rs202873	21	18605412	C	T	0.395704	-0.0205691	0.00899712	-2.28619	0.000951644	0.457268	-5.08894e-06	0.000179998	-0.00534752	0.00234027	1	2.64306
NEK4P1	2630	rs9981066	21	18462770	C	G	0.35601	-0.0208413	0.00911784	-2.28577	0.000950742	0.456856	-5.19129e-06	0.000183711	-0.00546026	0.00239004	1	2.64306
NEK4P1	312	rs117344722	21	17960215	C	G	0.034652	-0.0564582	0.0247104	-2.28479	0.000948623	0.455886	-1.35546e-05	0.000480242	-0.0142887	0.00625705	1	2.64306
NEK4P1	2936	rs17210708	21	18533966	C	A	0.025404	0.0622421	0.0273846	2.27289	0.000923257	0.444104	1.52541e-05	0.000548302	0.0165221	0.00727298	1	2.64306
NEK4P1	80	rs111803854	21	17880670	G	T	0.000672	0.230659	0.101483	2.27289	0.000923251	0.444101	9.2621e-05	0.00332922	0.10032	0.0441608	1	2.64306
NEK4P1	4237	rs117962127	21	18748611	G	C	0.038455	-0.0571652	0.0252094	-2.26762	0.000912283	0.438906	-1.23052e-05	0.000445126	-0.0134884	0.00595133	1	2.64306
NEK4P1	2830	rs73194783	21	18511112	G	A	0.025884	0.0614995	0.0272174	2.25957	0.000895829	0.430995	1.45808e-05	0.000532577	0.0162763	0.007207	1	2.64306
NEK4P1	1806	rs8134783	21	18291725	A	C	0.366025	-0.0207151	0.00916824	-2.25944	0.000895571	0.43087	-4.80463e-06	0.000175521	-0.00536488	0.00237566	1	2.64306
NEK4P1	3474	rs62239479	21	18618826	G	A	0.151597	-0.028491	0.0126361	-2.25473	0.00088612	0.426258	-6.37224e-06	0.000234107	-0.00719117	0.00319102	1	2.64306
NEK4P1	89	rs2186870	21	17883120	G	T	0.000669	0.228672	0.101515	2.2526	0.000881864	0.424165	8.78755e-05	0.00323672	0.0996475	0.0442596	1	2.64306
NEK4P1	1883	rs2243684	21	18303318	C	A	0.361674	-0.0206661	0.00918956	-2.24887	0.000874498	0.420519	-4.68159e-06	0.00017321	-0.00535346	0.00238175	1	2.64306
NEK4P1	1787	rs559808035	21	18289674	G	A	0.012894	0.0831456	0.0370441	2.2445	0.000865978	0.416264	1.97062e-05	0.000732905	0.022756	0.0101438	1	2.64306
NEK4P1	1792	rs77229932	21	18290270	T	A	0.359574	-0.020711	0.00922803	-2.24436	0.000865697	0.416122	-4.63106e-06	0.000172267	-0.00534951	0.00238477	1	2.64306
NEK4P1	1728	rs2824115	21	18282765	C	T	0.311679	-0.0213432	0.00953413	-2.23861	0.000854618	0.410524	-4.72445e-06	0.000176952	-0.00552814	0.00247074	1	2.64306
NEK4P1	94	rs73367453	21	17885404	G	C	0.000667	0.227175	0.101529	2.23754	0.000852589	0.40949	8.45169e-05	0.00316957	0.0991297	0.0443259	1	2.64306
NEK4P1	4510	rs73195239	21	18803514	A	G	0.031429	-0.0575571	0.0257282	-2.23712	0.000851786	0.409081	-1.24922e-05	0.000468721	-0.0146659	0.0065591	1	2.64306
NEK4P1	1717	rs13051419	21	18280474	G	A	0.314588	-0.0211195	0.00945185	-2.23443	0.000846674	0.406465	-4.66e-06	0.000175411	-0.00550389	0.0024645	1	2.64306
NEK4P1	1793	rs74960330	21	18290271	C	A	0.359601	-0.020613	0.00922724	-2.23393	0.000845736	0.405983	-4.50318e-06	0.000169608	-0.00532457	0.00238473	1	2.64306
NEK4P1	1835	rs8131183	21	18295056	G	A	0.36146	-0.0204701	0.00918192	-2.22939	0.000837224	0.401586	-4.4438e-06	0.000168278	-0.00530778	0.00238205	1	2.64306
NEK4P1	3393	rs169375	21	18603313	A	G	0.399821	-0.0200191	0.00898848	-2.22719	0.000833131	0.399456	-4.3326e-06	0.000164497	-0.00520038	0.00233616	1	2.64306
NEK4P1	229	rs143256274	21	17935379	A	G	0.009561	0.108989	0.0490554	2.22175	0.000823125	0.394204	2.14954e-05	0.000821412	0.0261144	0.0117601	1	2.64306
NEK4P1	2764	rs73200871	21	18493786	C	T	0.026078	0.0602763	0.0271571	2.21954	0.0008191	0.392073	1.30482e-05	0.000499924	0.01593	0.00718086	1	2.64306
NEK4P1	2807	rs117623239	21	18503723	C	A	0.008642	-0.119108	0.0536874	-2.21855	0.000817291	0.391112	-2.24065e-05	0.000859487	-0.0274155	0.0123638	1	2.64306
NEK4P1	2547	rs74829715	21	18441426	C	A	0.197991	0.025034	0.0112928	2.21681	0.00081416	0.389444	5.18056e-06	0.000199129	0.00636308	0.00287186	1	2.64306
NEK4P1	4346	rs113014592	21	18780827	T	G	0.005038	-0.160637	0.0725224	-2.215	0.000810902	0.387701	-2.90175e-05	0.00111776	-0.0357843	0.0161638	1	2.64306
NEK4P1	2948	rs4550749	21	18535956	C	T	0.42419	-0.0196163	0.00885892	-2.2143	0.000809651	0.38703	-4.14922e-06	0.000159961	-0.0051247	0.00231556	1	2.64306
NEK4P1	1828	rs9637017	21	18294185	T	C	0.366653	-0.0202813	0.00916537	-2.21282	0.000806994	0.385601	-4.23856e-06	0.000163693	-0.00525228	0.0023748	1	2.64306
NEK4P1	1859	rs13046625	21	18299314	T	A	0.366657	-0.0202058	0.00916036	-2.20578	0.000794564	0.378855	-4.16e-06	0.000161999	-0.00523557	0.0023748	1	2.64306
NEK4P1	934	rs9647195	21	18095227	G	A	0.016593	-0.0789058	0.0357816	-2.20521	0.000793553	0.378301	-1.56692e-05	0.000610608	-0.0197456	0.00895873	1	2.64306
NEK4P1	2957	rs11909065	21	18536865	A	C	0.423795	-0.0194104	0.00885588	-2.19181	0.000770545	0.365513	-3.90918e-06	0.000154756	-0.00507326	0.00231584	1	2.64306
NEK4P1	2973	rs4549199	21	18537781	C	G	0.423787	-0.0194006	0.00885579	-2.19072	0.000768717	0.364481	-3.89798e-06	0.00015451	-0.00507076	0.00231585	1	2.64306
NEK4P1	1870	rs2824144	21	18301110	G	A	0.36665	-0.0200466	0.00916361	-2.18763	0.000763536	0.361542	-3.96467e-06	0.000157724	-0.00519251	0.00237481	1	2.64306
NEK4P1	3395	rs550154286	21	18603607	T	C	0.005622	-0.148363	0.0680092	-2.18152	0.000753414	0.355741	-2.51433e-05	0.00100745	-0.0333724	0.0153057	1	2.64306
NEK4P1	289	rs146588830	21	17951293	G	C	0.009572	0.115799	0.0532039	2.17651	0.00074525	0.351006	1.90546e-05	0.000767971	0.0255681	0.0117534	1	2.64306
NEK4P1	2677	21:18468841_TA_T	21	18468841	TA	T	0.370222	-0.0197634	0.00909429	-2.17317	0.000739857	0.347849	-3.80861e-06	0.000154101	-0.00514777	0.00237001	1	2.64306
NEK4P1	1609	rs150019448	21	18264252	T	A	0.006807	0.113757	0.0523582	2.17267	0.000739061	0.347382	2.23373e-05	0.000904316	0.0302239	0.0139181	1	2.64306
NEK4P1	3067	rs12626207	21	18546670	A	C	0.423647	-0.0191848	0.00885597	-2.16631	0.000728944	0.341391	-3.65527e-06	0.000149083	-0.00501447	0.00231595	1	2.64306
NEK4P1	3069	rs12626563	21	18546808	T	C	0.423604	-0.0191652	0.00885644	-2.16398	0.000725279	0.339201	-3.63303e-06	0.000148578	-0.00500915	0.00231598	1	2.64306
NEK4P1	2982	rs4605450	21	18538594	A	T	0.425577	-0.0191652	0.00886441	-2.16204	0.000722237	0.337374	-3.61234e-06	0.000148066	-0.0050016	0.00231457	1	2.64306
NEK4P1	2698	rs952779	21	18474093	G	A	0.401444	-0.0193025	0.00893007	-2.16152	0.000721429	0.336887	-3.63863e-06	0.000149234	-0.00504365	0.00233459	1	2.64306
NEK4P1	3084	rs34131082	21	18548225	T	A	0.423642	-0.0191259	0.00885681	-2.15946	0.000718233	0.334958	-3.59018e-06	0.000147599	-0.00499862	0.00231595	1	2.64306
NEK4P1	1487	rs141609585	21	18235637	C	T	0.006837	0.112891	0.0522814	2.1593	0.000717981	0.334805	2.15195e-05	0.000884875	0.0299723	0.0138878	1	2.64306
NEK4P1	2984	rs201508788	21	18538763	T	G	0.426551	-0.0191455	0.00886965	-2.15855	0.000716819	0.334101	-3.5784e-06	0.000147271	-0.00499205	0.00231389	1	2.64306
NEK4P1	2986	rs4392336	21	18538851	A	G	0.425591	-0.0191063	0.00886379	-2.15555	0.000712199	0.331291	-3.55143e-06	0.00014667	-0.00498656	0.00231456	1	2.64306
NEK4P1	3079	rs35368261	21	18547864	A	G	0.423562	-0.0190769	0.00885636	-2.15403	0.000709881	0.329874	-3.53959e-06	0.000146439	-0.00498618	0.00231601	1	2.64306
NEK4P1	1688	rs2824110	21	18275600	C	A	0.317005	-0.0202701	0.009434	-2.14862	0.00070167	0.324818	-3.70596e-06	0.000154286	-0.00528163	0.00245943	1	2.64306
NEK4P1	553	rs146481366	21	18019536	G	T	0.005654	0.138065	0.0643211	2.14649	0.000698481	0.322838	2.28712e-05	0.000954507	0.0327442	0.0152626	1	2.64306
NEK4P1	3064	rs2824255	21	18545870	A	C	0.423892	-0.0190082	0.00885743	-2.14602	0.000697766	0.322394	-3.46589e-06	0.000144725	-0.00496712	0.00231577	1	2.64306
NEK4P1	3047	rs2824253	21	18544139	C	A	0.425286	-0.0189689	0.00884421	-2.14479	0.00069593	0.321248	-3.4533e-06	0.000144405	-0.00496213	0.00231478	1	2.64306
NEK4P1	3115	rs2096562	21	18552960	C	G	0.42388	-0.0189788	0.00885733	-2.14272	0.000692853	0.319322	-3.4362e-06	0.000144034	-0.0049595	0.00231578	1	2.64306
NEK4P1	3116	rs2096563	21	18552984	C	A	0.42388	-0.0189788	0.00885737	-2.14271	0.000692838	0.319313	-3.43612e-06	0.000144032	-0.00495948	0.00231578	1	2.64306
NEK4P1	4605	rs2824311	21	18822262	T	G	0.460164	0.019175	0.00895307	2.14172	0.000691377	0.318395	3.39814e-06	0.000142602	0.00491503	0.00229609	1	2.64306
NEK4P1	3114	rs13048985	21	18552561	A	G	0.4236	-0.0189395	0.00885897	-2.13789	0.000685739	0.314837	-3.39356e-06	0.00014304	-0.00494876	0.00231599	1	2.64306
NEK4P1	3657	rs112019160	21	18653489	T	C	0.006762	0.114114	0.0534357	2.13554	0.000682307	0.312657	2.03364e-05	0.000859515	0.0298054	0.0139641	1	2.64306
NEK4P1	4193	rs78068622	21	18742876	C	T	0.006594	-0.12784	0.0598693	-2.13532	0.000681988	0.312454	-2.05804e-05	0.000870046	-0.030177	0.0141396	1	2.64306
NEK4P1	2678	rs9305795	21	18469135	T	C	0.100381	-0.0315051	0.0147564	-2.13501	0.000681541	0.312169	-5.53845e-06	0.000234224	-0.00812637	0.00380821	1	2.64306
NEK4P1	3112	rs12626435	21	18552365	C	G	0.423596	-0.0189101	0.00885893	-2.13458	0.000680907	0.311764	-3.36443e-06	0.000142355	-0.0049411	0.00231599	1	2.64306
NEK4P1	2690	rs2824231	21	18471041	G	A	0.403746	-0.0190376	0.00892448	-2.13319	0.000678899	0.310481	-3.37611e-06	0.000143077	-0.00497291	0.00233242	1	2.64306
NEK4P1	3618	rs573323595	21	18649488	A	G	0.010338	-0.106314	0.0498502	-2.13268	0.000678153	0.310003	-1.63547e-05	0.00069351	-0.0241165	0.0113139	1	2.64306
NEK4P1	3111	rs12626323	21	18552258	G	A	0.423644	-0.0188119	0.00885817	-2.12368	0.000665311	0.301694	-3.27054e-06	0.000140125	-0.0049158	0.00231595	1	2.64306
NEK4P1	3461	rs62239477	21	18616211	C	G	0.165968	-0.0257035	0.0121193	-2.12088	0.000661363	0.299107	-4.31223e-06	0.000185352	-0.00652022	0.0030759	1	2.64306
NEK4P1	3095	rs6517742	21	18549527	C	T	0.423681	-0.0187727	0.0088568	-2.11958	0.000659549	0.297914	-3.23591e-06	0.000139295	-0.00490625	0.00231593	1	2.64306
NEK4P1	3458	rs148528873	21	18615177	G	T	0.005655	-0.14341	0.067702	-2.11825	0.000657696	0.296691	-2.12505e-05	0.000916156	-0.0323105	0.0152613	1	2.64306
NEK4P1	3306	rs7279075	21	18586608	A	T	0.166225	-0.0253024	0.0119489	-2.11755	0.000656727	0.29605	-4.27265e-06	0.000184351	-0.00650597	0.003074	1	2.64306
NEK4P1	2502	rs138843744	21	18434004	T	A	0.010573	-0.10125	0.0481585	-2.10243	0.00063613	0.282202	-1.49564e-05	0.000656554	-0.0235116	0.0111888	1	2.64306
NEK4P1	4025	rs149403545	21	18717766	C	T	0.0106	-0.101882	0.0485418	-2.09885	0.000631368	0.278937	-1.48005e-05	0.000652361	-0.023442	0.0111747	1	2.64306
NEK4P1	3381	rs570146129	21	18601426	C	T	0.01185	0.0896487	0.0427791	2.09562	0.000627105	0.275993	1.3891e-05	0.000614527	0.022151	0.0105756	1	2.64306
NEK4P1	1179	rs57520010	21	18153122	C	CT	0.008243	0.0815708	0.0389491	2.09429	0.000625364	0.274785	1.65682e-05	0.000734072	0.0264937	0.012657	1	2.64306
NEK4P1	3240	rs62239463	21	18576766	G	A	0.162274	-0.0252706	0.0120692	-2.09381	0.000624736	0.274348	-4.05798e-06	0.000179891	-0.0064955	0.00310385	1	2.64306
NEK4P1	3275	rs748737460	21	18581660	TGGCCAGCCCCCATTTCGAA	T	0.165743	-0.0249845	0.0119718	-2.08695	0.000615847	0.268121	-3.95337e-06	0.000176623	-0.00641941	0.00307757	1	2.64306
NEK4P1	2722	rs9978421	21	18478828	T	A	0.403681	-0.0186156	0.00892054	-2.08683	0.000615694	0.268013	-2.99533e-06	0.000133839	-0.00486496	0.00233248	1	2.64306
NEK4P1	3302	rs7278577	21	18586283	A	G	0.166149	-0.0248748	0.0119506	-2.08147	0.000608864	0.263165	-3.89447e-06	0.000175073	-0.00639629	0.00307456	1	2.64306
NEK4P1	4582	rs748077563	21	18816599	CT	C	0.005475	-0.14322	0.0688699	-2.07958	0.000606475	0.261457	-1.95497e-05	0.000880721	-0.0322349	0.0155087	1	2.64306
NEK4P1	880	rs9981501	21	18082155	C	T	0.016657	-0.0722922	0.0347735	-2.07895	0.000605677	0.260885	-1.12534e-05	0.000507334	-0.0185799	0.0089418	1	2.64306
NEK4P1	2825	rs151095054	21	18509967	A	G	0.007958	-0.115982	0.0559735	-2.07209	0.000597132	0.25471	-1.59281e-05	0.000723653	-0.0266743	0.0128798	1	2.64306
NEK4P1	931	rs11088589	21	18094473	T	C	0.016771	-0.0708893	0.0343497	-2.06375	0.000586933	0.247224	-1.07892e-05	0.000494803	-0.0183824	0.00891188	1	2.64306
NEK4P1	1759	rs12627600	21	18287499	C	T	0.352191	-0.0191054	0.00925887	-2.06346	0.000586584	0.246965	-2.89845e-06	0.000132968	-0.00494123	0.00239587	1	2.64306
NEK4P1	935	rs17001260	21	18095510	C	T	0.016726	-0.0713199	0.0345994	-2.0613	0.000583978	0.24503	-1.07363e-05	0.000493734	-0.0183848	0.00892365	1	2.64306
NEK4P1	3277	rs7281363	21	18582112	A	T	0.166207	-0.0246093	0.0119469	-2.05989	0.000582285	0.243769	-3.68534e-06	0.000169747	-0.0063291	0.00307413	1	2.64306
NEK4P1	3281	rs137880794	21	18582749	T	TA	0.166154	-0.0246052	0.0119496	-2.05908	0.000581318	0.243046	-3.67824e-06	0.000169574	-0.00632742	0.00307452	1	2.64306
NEK4P1	3011	rs533734842	21	18540902	A	G	0.008538	-0.121719	0.0591641	-2.05731	0.000579205	0.241464	-1.48138e-05	0.000684303	-0.0255762	0.0124383	1	2.64306
NEK4P1	3285	rs9680297	21	18583786	A	T	0.166174	-0.0245601	0.0119455	-2.05602	0.000577663	0.240306	-3.64949e-06	0.000168828	-0.00631769	0.00307437	1	2.64306
NEK4P1	1747	rs34419588	21	18286771	C	T	0.352252	-0.0189178	0.00925098	-2.04495	0.000564719	0.230458	-2.76527e-06	0.000129516	-0.00489671	0.00239578	1	2.64306
NEK4P1	1386	rs186304256	21	18212162	C	T	0.006997	0.112194	0.0548782	2.04442	0.000564105	0.229986	1.58252e-05	0.000741643	0.0280537	0.0137292	1	2.64306
NEK4P1	4702	rs62242699	21	18834489	T	G	0.010787	0.0825933	0.0404026	2.04426	0.000563917	0.229841	1.27646e-05	0.000598315	0.0226355	0.0110785	1	2.64306
NEK4P1	3262	rs62239469	21	18580055	T	G	0.166131	-0.0244013	0.0119481	-2.04227	0.00056164	0.228082	-3.52492e-06	0.00016559	-0.00627611	0.00307469	1	2.64306
NEK4P1	2663	rs376792095	21	18466914	C	T	0.031928	0.0497135	0.0243488	2.04172	0.00056101	0.227595	7.45211e-06	0.000350292	0.0132834	0.00650933	1	2.64306
NEK4P1	4606	rs6517774	21	18822273	A	G	0.425207	0.0186255	0.00912618	2.04088	0.000560048	0.226849	2.64447e-06	0.000124422	0.00472186	0.00231484	1	2.64306
NEK4P1	2596	rs111425599	21	18452756	T	C	0.006015	-0.136801	0.0670688	-2.03971	0.000558708	0.225808	-1.68576e-05	0.000794188	-0.0301725	0.0148002	1	2.64306
NEK4P1	3301	21:18585937_GTA_G	21	18585937	GTA	G	0.176162	-0.023886	0.0117115	-2.03953	0.000558511	0.225655	-3.42009e-06	0.000161157	-0.00612357	0.00300399	1	2.64306
NEK4P1	915	rs7277901	21	18091545	A	T	0.016808	-0.0698078	0.0342341	-2.03913	0.000558053	0.225298	-1.0125e-05	0.00047731	-0.0181434	0.00890223	1	2.64306
NEK4P1	3286	rs2824262	21	18584016	A	G	0.166579	-0.0242425	0.0118907	-2.03878	0.00055765	0.224984	-3.49012e-06	0.000164595	-0.00625861	0.00307138	1	2.64306
NEK4P1	297	rs139960921	21	17953468	A	C	0.008541	-0.108776	0.0533677	-2.03824	0.000557044	0.224512	-1.41125e-05	0.000665948	-0.0253347	0.0124361	1	2.64306
NEK4P1	3143	rs704568	21	18557776	T	A	0.0499525	-0.0407004	0.0199688	-2.0382	0.000556994	0.224473	-5.96069e-06	0.00028129	-0.0107015	0.00525321	1	2.64306
NEK4P1	3576	rs145139690	21	18644206	G	A	0.006247	0.113507	0.0557032	2.03771	0.000556445	0.224044	1.64604e-05	0.000777201	0.0295814	0.0145245	1	2.64306
NEK4P1	81	rs181038953	21	17880774	G	T	0.007816	0.110593	0.0543718	2.03401	0.000552269	0.220771	1.45904e-05	0.000691748	0.026419	0.0129953	1	2.64306
NEK4P1	690	rs147686632	21	18041700	C	A	0.007989	-0.111476	0.054872	-2.03156	0.000549529	0.21861	-1.43439e-05	0.000681917	-0.0261022	0.012855	1	2.64306
NEK4P1	4693	rs150817885	21	18832243	G	A	0.007224	-0.114383	0.0563079	-2.03139	0.000549338	0.218459	-1.5072e-05	0.000716666	-0.0274366	0.0135133	1	2.64306
NEK4P1	2383	rs750719168	21	18416635	CTCCTGCCCCCCCTCAACCCGTATCT	C	0.279756	-0.0201486	0.00991966	-2.03118	0.000549105	0.218275	-2.84201e-06	0.000135168	-0.00517571	0.00254945	1	2.64306
NEK4P1	3000	rs559885320	21	18539907	G	A	0.012178	0.0857923	0.0422865	2.02883	0.000546498	0.216206	1.15627e-05	0.000551364	0.0211578	0.0104339	1	2.64306
NEK4P1	1749	rs2824123	21	18286995	C	T	0.352958	-0.018769	0.00925182	-2.02869	0.000546334	0.216076	-2.65275e-06	0.000126517	-0.00485554	0.00239468	1	2.64306
NEK4P1	3252	rs62239464	21	18578696	G	A	0.166104	-0.0242261	0.011949	-2.02746	0.000544976	0.214995	-3.39574e-06	0.000162173	-0.00623098	0.00307489	1	2.64306
NEK4P1	3253	rs59313269	21	18578942	T	C	0.166527	-0.0240161	0.0118935	-2.01926	0.000536023	0.207796	-3.32306e-06	0.00016015	-0.00619948	0.00307177	1	2.64306
NEK4P1	1918	rs2205436	21	18313591	C	T	0.2205	0.0214483	0.0106267	2.01834	0.000535031	0.206991	2.97929e-06	0.000143728	0.00556844	0.00276035	1	2.64306
NEK4P1	59	rs147479539	21	17864956	C	T	0.005854	0.134959	0.0669999	2.01432	0.00053071	0.203468	1.60282e-05	0.000776689	0.0302014	0.0150012	1	2.64306
NEK4P1	3236	rs73198728	21	18575399	T	G	0.162164	-0.0242579	0.0120637	-2.01081	0.000526985	0.200407	-3.28824e-06	0.000159958	-0.00623973	0.0031047	1	2.64306
NEK4P1	1925	rs141033428	21	18316321	G	C	0.034303	0.0492853	0.0245306	2.00913	0.000525211	0.198942	6.63142e-06	0.000323187	0.0126262	0.00628767	1	2.64306
NEK4P1	3230	rs7283382	21	18573720	G	A	0.162216	-0.0241779	0.0120627	-2.00436	0.000520203	0.194779	-3.23509e-06	0.000158497	-0.00621889	0.0031043	1	2.64306
NEK4P1	117	rs58347042	21	17896424	A	G	0.000628	0.198892	0.0992555	2.00384	0.000519663	0.194328	4.75436e-05	0.00233063	0.0914892	0.0456807	1	2.64306
NEK4P1	3233	rs62241882	21	18574300	A	G	0.162164	-0.0241318	0.0120622	-2.00062	0.000516327	0.19153	-3.20541e-06	0.00015769	-0.00620809	0.0031047	1	2.64306
NEK4P1	3390	rs149699515	21	18602099	C	T	0.010185	-0.0942151	0.0472124	-1.99556	0.000511139	0.187142	-1.16198e-05	0.000574821	-0.022733	0.0113977	1	2.64306
NEK4P1	442	21:18001469_AT_A	21	18001469	AT	A	0.006005	0.124481	0.0624202	1.99424	0.000509794	0.185996	1.50513e-05	0.000745657	0.0295242	0.0148125	1	2.64306
NEK4P1	127	rs8130130	21	17902126	A	C	0.000642	0.197415	0.0991424	1.99123	0.000506754	0.183398	4.55661e-05	0.00226485	0.0899175	0.0451802	1	2.64306
NEK4P1	887	rs9984981	21	18083253	A	G	0.016667	-0.068855	0.0345839	-1.99096	0.000506477	0.18316	-9.00935e-06	0.000447941	-0.0177883	0.00893917	1	2.64306
NEK4P1	128	rs8128729	21	17902176	T	C	0.000642	0.197309	0.0991353	1.9903	0.000505814	0.182591	4.54602e-05	0.0022619	0.0898754	0.0451802	1	2.64306
NEK4P1	131	rs73367494	21	17903005	C	T	0.000642	0.197227	0.0991173	1.98983	0.000505345	0.182188	4.54074e-05	0.00226042	0.0898543	0.0451802	1	2.64306
NEK4P1	1218	rs549899135	21	18164164	T	C	0.005484	0.120357	0.0604983	1.98944	0.000504949	0.181847	1.55587e-05	0.000774863	0.0308124	0.0154961	1	2.64306
NEK4P1	133	rs16999403	21	17904014	G	A	0.000642	0.197161	0.0991079	1.98936	0.000504869	0.181778	4.53538e-05	0.00225893	0.0898329	0.0451802	1	2.64306
NEK4P1	4383	rs208911	21	18786343	G	T	0.00079138	0.159367	0.0801264	1.98895	0.000504462	0.181428	4.08115e-05	0.0020336	0.080901	0.0406964	1	2.64306
NEK4P1	2871	rs796085270	21	18521772	AT	A	0.03653	0.0451168	0.0226945	1.988	0.000503515	0.180611	6.1029e-06	0.000304417	0.0121206	0.00610003	1	2.64306
NEK4P1	1733	rs142977678	21	18283803	T	G	0.00722	0.104693	0.052927	1.97807	0.000493702	0.17206	1.31936e-05	0.000665291	0.0267237	0.013517	1	2.64306
NEK4P1	1917	rs201955105	21	18313318	C	CT	0.015891	0.0751075	0.0379708	1.97803	0.000493666	0.172028	8.93141e-06	0.000450388	0.018092	0.00915122	1	2.64306
NEK4P1	2862	rs73895217	21	18518811	T	A	0.051086	-0.039243	0.0198533	-1.97665	0.00049232	0.170842	-5.0555e-06	0.00025532	-0.0102687	0.00519771	1	2.64306
NEK4P1	2841	rs62222142	21	18513884	T	A	0.03804	0.0439212	0.0222229	1.97639	0.00049207	0.170621	5.81504e-06	0.000293762	0.0118175	0.00598243	1	2.64306
NEK4P1	146	rs57784792	21	17908061	G	A	0.000645	0.195443	0.0988913	1.97635	0.000492024	0.170581	4.38087e-05	0.00221323	0.0890377	0.0450751	1	2.64306
NEK4P1	3256	rs184555288	21	18579452	A	G	0.010383	-0.0915135	0.046378	-1.97321	0.000488989	0.167892	-1.08875e-05	0.000551924	-0.0222653	0.0112897	1	2.64306
NEK4P1	2414	rs561618870	21	18419229	C	T	0.279846	-0.0193582	0.00981549	-1.97221	0.000488023	0.167033	-2.45229e-06	0.000124451	-0.00502494	0.0025492	1	2.64306
NEK4P1	2415	rs113610625	21	18419243	G	T	0.279846	-0.0193582	0.00981549	-1.97221	0.000488023	0.167033	-2.45229e-06	0.000124451	-0.00502494	0.0025492	1	2.64306
NEK4P1	2416	rs74787309	21	18419258	C	T	0.279846	-0.0193582	0.00981549	-1.97221	0.000488023	0.167033	-2.45229e-06	0.000124451	-0.00502494	0.0025492	1	2.64306
NEK4P1	141	rs73893739	21	17905649	G	T	0.000641	0.195164	0.09907	1.96996	0.000485868	0.16511	4.3255e-05	0.00220052	0.0890262	0.0452154	1	2.64306
NEK4P1	3433	21:18610516_GA_G	21	18610516	GA	G	0.16661	-0.0237304	0.0120492	-1.96945	0.000485387	0.164679	-2.93434e-06	0.000149361	-0.00604536	0.00307115	1	2.64306
NEK4P1	145	rs16999453	21	17906220	G	A	0.000641	0.195114	0.0990707	1.96945	0.000485379	0.164672	4.32002e-05	0.00219896	0.0890031	0.0452154	1	2.64306
NEK4P1	2932	rs62241202	21	18533753	C	T	0.037568	0.0439977	0.0223763	1.96627	0.000482354	0.161955	5.70512e-06	0.000291405	0.0118277	0.00601842	1	2.64306
NEK4P1	2868	rs59958268	21	18520981	A	T	0.051379	-0.0390891	0.0198888	-1.96538	0.000481519	0.161203	-4.90312e-06	0.000250681	-0.0101826	0.00518367	1	2.64306
NEK4P1	3294	rs8132938	21	18585230	C	A	0.162978	-0.0236884	0.0120563	-1.96481	0.000480979	0.160716	-2.92661e-06	0.000149722	-0.0060847	0.00309844	1	2.64306
NEK4P1	255	rs185798719	21	17943429	C	A	0.005346	0.129826	0.0661492	1.96262	0.000478916	0.158848	1.47433e-05	0.000756047	0.0307848	0.0156937	1	2.64306
NEK4P1	3850	rs143605957	21	18686872	C	T	0.00635	0.105261	0.0536652	1.96143	0.000477799	0.157833	1.34948e-05	0.000692915	0.0282436	0.014407	1	2.64306
NEK4P1	3430	21:18609907_G_GA	21	18609907	G	GA	0.163078	-0.0239854	0.0122422	-1.95924	0.000475751	0.155967	-2.88587e-06	0.000148534	-0.00606593	0.00309768	1	2.64306
NEK4P1	2964	rs4553909	21	18537306	C	A	0.494711	-0.0178399	0.00911084	-1.9581	0.000474693	0.154999	-2.12644e-06	0.000109581	-0.0044796	0.00228892	1	2.64306
NEK4P1	2894	rs62222148	21	18525768	A	G	0.037757	0.0436915	0.0223157	1.95788	0.000474491	0.154815	5.57473e-06	0.000287349	0.0117489	0.00600392	1	2.64306
NEK4P1	1825	rs560701025	21	18294110	A	G	0.030419	0.0515768	0.0263587	1.95673	0.000473421	0.153834	6.1697e-06	0.000318415	0.0130322	0.00666364	1	2.64306
NEK4P1	3343	rs111944870	21	18593530	T	A	0.064677	-0.0354127	0.0181047	-1.95599	0.000472745	0.153213	-4.30021e-06	0.000222108	-0.00909626	0.00465287	1	2.64306
NEK4P1	2847	rs73194799	21	18515307	C	T	0.032475	0.0474559	0.0242818	1.95438	0.000471259	0.151845	5.94313e-06	0.000307501	0.0126112	0.0064561	1	2.64306
NEK4P1	1824	rs8127925	21	18294109	A	T	0.162625	-0.023404	0.0119832	-1.95307	0.000470049	0.150728	-2.84549e-06	0.000147438	-0.0060536	0.00310115	1	2.64306
NEK4P1	2880	rs56256224	21	18522513	G	A	0.037629	0.0435574	0.022347	1.94914	0.000466467	0.147404	5.4649e-06	0.000284366	0.0117155	0.00601373	1	2.64306
NEK4P1	3939	rs182234448	21	18698220	C	T	0.006666	-0.127921	0.0656367	-1.94892	0.000466269	0.14722	-1.27733e-05	0.000664813	-0.0273946	0.0140636	1	2.64306
NEK4P1	3586	rs564140624	21	18645151	C	A	0.013118	0.0834584	0.0428703	1.94677	0.000464316	0.145395	9.08681e-06	0.000474047	0.0195703	0.010058	1	2.64306
NEK4P1	3313	rs17210792	21	18587302	T	C	0.166194	-0.0233034	0.011976	-1.94584	0.000463485	0.144617	-2.77111e-06	0.000144709	-0.00597886	0.00307423	1	2.64306
NEK4P1	2901	rs8133983	21	18527913	A	G	0.037845	0.0433755	0.0223027	1.94486	0.000462596	0.143783	5.39278e-06	0.000281915	0.0116577	0.00599721	1	2.64306
NEK4P1	87	rs2155622	21	17882854	A	G	0.000915	0.170325	0.0876909	1.94233	0.000460335	0.141654	3.38249e-05	0.00177306	0.0734789	0.0378499	1	2.64306
NEK4P1	3443	rs62239474	21	18612032	C	T	0.16656	-0.02337	0.0120417	-1.94075	0.000458927	0.140323	-2.73427e-06	0.000143572	-0.00595797	0.00307152	1	2.64306
NEK4P1	4305	21:18770199_AGAG_A	21	18770199	AGAG	A	0.006088	0.145779	0.0751304	1.94034	0.00045856	0.139976	1.30832e-05	0.000687281	0.028531	0.0147118	1	2.64306
NEK4P1	302	rs188958831	21	17954506	A	G	0.008024	-0.119598	0.0616676	-1.9394	0.000457724	0.139183	-1.13809e-05	0.000598462	-0.024864	0.0128272	1	2.64306
NEK4P1	139	rs8131013	21	17905183	A	G	0.001088	0.163572	0.0843435	1.93935	0.000457684	0.139145	3.07961e-05	0.00161949	0.0672868	0.0347135	1	2.64306
NEK4P1	83	rs57039340	21	17881112	T	G	0.000919	0.170266	0.0877958	1.93934	0.000457671	0.139133	3.35043e-05	0.00176193	0.073206	0.0377675	1	2.64306
NEK4P1	3276	rs150074203	21	18581697	C	G	0.006383	-0.119521	0.0616519	-1.93865	0.00045706	0.138552	-1.27263e-05	0.000669751	-0.0278438	0.0143699	1	2.64306
NEK4P1	2863	rs62222144	21	18519447	A	G	0.037711	0.0432702	0.0223269	1.93803	0.000456512	0.138031	5.31223e-06	0.000279755	0.0116366	0.00600744	1	2.64306
NEK4P1	3440	rs11702710	21	18611705	A	C	0.166576	-0.0233045	0.0120257	-1.93789	0.000456386	0.137911	-2.71502e-06	0.000143002	-0.00594895	0.0030714	1	2.64306
NEK4P1	3288	rs4818334	21	18584689	G	T	0.060403	-0.03633	0.0187522	-1.93737	0.000455932	0.137479	-4.24096e-06	0.000223498	-0.00930174	0.0048037	1	2.64306
NEK4P1	3331	rs2008445	21	18591026	T	C	0.166218	-0.0231786	0.01197	-1.93639	0.000455064	0.13665	-2.70738e-06	0.00014283	-0.00594946	0.00307405	1	2.64306
NEK4P1	1874	rs118090214	21	18301608	C	G	0.028862	0.0519566	0.0268394	1.93583	0.000454575	0.136183	6.01202e-06	0.000317358	0.0132256	0.00683554	1	2.64306
NEK4P1	3414	rs56132855	21	18606926	G	A	0.166071	-0.0232441	0.0120191	-1.93393	0.000452904	0.134583	-2.69207e-06	0.000142398	-0.00594401	0.00307514	1	2.64306
NEK4P1	3412	rs55766380	21	18606802	T	C	0.166013	-0.023243	0.0120219	-1.93339	0.000452436	0.134134	-2.68891e-06	0.000142314	-0.00594319	0.00307557	1	2.64306
NEK4P1	1758	rs35902109	21	18287464	C	G	0.35263	-0.017999	0.00931125	-1.93304	0.000452128	0.133839	-2.09227e-06	0.000110777	-0.0046276	0.00239519	1	2.64306
NEK4P1	827	rs187738876	21	18068909	G	C	0.008296	-0.105592	0.0547443	-1.92882	0.00044846	0.130298	-1.09079e-05	0.000580155	-0.0243229	0.0126168	1	2.64306
NEK4P1	4333	rs73318534	21	18777395	A	T	0.000776	-0.152971	0.079431	-1.92583	0.000445889	0.1278	-3.52722e-05	0.00188204	-0.0791054	0.0410974	1	2.64306
NEK4P1	3042	rs75225761	21	18543283	G	A	0.05064	-0.0392545	0.0203936	-1.92484	0.000445043	0.126976	-4.46875e-06	0.000238694	-0.0100412	0.00521932	1	2.64306
NEK4P1	3363	rs7283680	21	18596797	G	A	0.166202	-0.0230598	0.0119846	-1.92412	0.000444428	0.126375	-2.62746e-06	0.000140452	-0.00591201	0.00307417	1	2.64306
NEK4P1	2935	rs17307954	21	18533942	C	T	0.037521	0.0430403	0.0223722	1.92383	0.000444179	0.126131	5.14331e-06	0.000275023	0.0115794	0.00602204	1	2.64306
NEK4P1	3442	rs59578401	21	18611835	C	T	0.166569	-0.0231264	0.0120291	-1.92253	0.000443074	0.125049	-2.61499e-06	0.000140023	-0.00590192	0.00307146	1	2.64306
NEK4P1	3615	rs561440726	21	18649299	G	T	0.01597	0.0744858	0.0387476	1.92233	0.000442902	0.12488	7.76837e-06	0.000416059	0.0175397	0.00912893	1	2.64306
NEK4P1	3361	rs149934172	21	18596057	C	T	0.010306	-0.0896545	0.0466797	-1.92063	0.000441458	0.123462	-9.6026e-06	0.000515234	-0.021752	0.0113313	1	2.64306
NEK4P1	171	rs1556290	21	17918450	C	A	0.0254901	0.059091	0.0307962	1.91878	0.000439889	0.121915	6.12547e-06	0.00032932	0.013925	0.00726102	1	2.64306
NEK4P1	4201	rs11908794	21	18744081	A	C	0.453341	0.0169509	0.00883526	1.91855	0.000439697	0.121725	1.93823e-06	0.00010423	0.00440811	0.00229882	1	2.64306
NEK4P1	1882	rs2243683	21	18303271	A	G	0.455019	-0.0169554	0.00883811	-1.91845	0.000439612	0.121641	-1.93716e-06	0.000104183	-0.00440651	0.00229811	1	2.64306
NEK4P1	2940	rs62241203	21	18534476	A	T	0.037532	0.0428583	0.0223724	1.91568	0.000437288	0.119338	5.04135e-06	0.000271935	0.0115287	0.00602119	1	2.64306
NEK4P1	137	rs16999411	21	17904456	G	A	0.000677	0.188304	0.0984355	1.91296	0.000435025	0.117083	3.65952e-05	0.00197971	0.0841222	0.0439976	1	2.64306
NEK4P1	3258	rs76394012	21	18579630	G	A	0.059188	-0.0361983	0.0189255	-1.91267	0.000434784	0.116842	-4.03085e-06	0.000218126	-0.00927094	0.00484962	1	2.64306
NEK4P1	3355	rs17210806	21	18594781	G	T	0.166151	-0.0228511	0.0119844	-1.90674	0.000429887	0.111922	-2.51884e-06	0.000137171	-0.00585931	0.00307455	1	2.64306
NEK4P1	3549	rs17210850	21	18637686	T	C	0.134076	-0.0247867	0.0130091	-1.90533	0.000428739	0.110759	-2.7422e-06	0.000149559	-0.00639597	0.00335862	1	2.64306
NEK4P1	4221	rs2212542	21	18746637	G	A	0.473709	0.0167851	0.00881021	1.90519	0.000428619	0.110638	1.87064e-06	0.00010204	0.00436435	0.00229196	1	2.64306
NEK4P1	644	rs9305780	21	18033919	G	T	0.011848	0.0645698	0.0338932	1.9051	0.000428545	0.110563	8.63037e-06	0.000470817	0.0201388	0.0105765	1	2.64306
NEK4P1	643	rs2823945	21	18033915	A	G	0.011846	0.064551	0.033893	1.90455	0.000428103	0.110115	8.61974e-06	0.000470509	0.0201347	0.0105774	1	2.64306
NEK4P1	4293	rs77180338	21	18767370	C	G	0.00927	0.0913295	0.0481072	1.89846	0.000423176	0.105085	9.5886e-06	0.000526799	0.0226587	0.0119415	1	2.64306
NEK4P1	2919	rs2211948	21	18530650	G	T	0.037536	0.0424559	0.0223706	1.89784	0.000422681	0.104577	4.82733e-06	0.000265389	0.0114207	0.00602088	1	2.64306
NEK4P1	563	rs9979924	21	18021052	G	T	0.011871	0.0654693	0.0345139	1.8969	0.000421925	0.103799	8.4524e-06	0.000465147	0.0200329	0.0105664	1	2.64306
NEK4P1	3334	rs12626518	21	18591571	C	T	0.06044	-0.0355609	0.0187472	-1.89686	0.000421897	0.10377	-3.84122e-06	0.000211395	-0.00910463	0.00480233	1	2.64306
NEK4P1	1826	rs529486902	21	18294115	C	T	0.031081	0.0497135	0.0262145	1.89641	0.000421539	0.103401	5.26903e-06	0.000290111	0.0124995	0.00659455	1	2.64306
NEK4P1	2805	rs62222138	21	18503296	C	T	0.037908	0.0422737	0.0222967	1.89596	0.00042118	0.103031	4.78272e-06	0.000263461	0.0113555	0.00599243	1	2.64306
NEK4P1	1729	rs4816743	21	18282957	C	T	0.017375	0.062956	0.0332477	1.89355	0.000419256	0.101042	6.94943e-06	0.000383801	0.0165756	0.0087583	1	2.64306
NEK4P1	3523	rs187750543	21	18631298	G	A	0.008265	-0.109392	0.0578641	-1.8905	0.000416848	0.0985393	-9.95602e-06	0.000551628	-0.023884	0.0126403	1	2.64306
NEK4P1	3283	rs9680382	21	18583531	T	C	0.166078	-0.0226424	0.0119773	-1.89044	0.000416806	0.098495	-2.42175e-06	0.000134188	-0.00581026	0.00307509	1	2.64306
NEK4P1	3432	rs4816748	21	18610479	C	T	0.084017	-0.0303376	0.0160529	-1.88985	0.000416338	0.0980073	-3.24412e-06	0.000179869	-0.00779203	0.00412524	1	2.64306
NEK4P1	4444	rs73320514	21	18797718	T	A	0.000678	-0.157637	0.0834508	-1.88898	0.000415654	0.0972928	-3.45018e-05	0.00191471	-0.0830061	0.0439652	1	2.64306
NEK4P1	3882	rs573507642	21	18691553	C	A	0.01254	0.0802611	0.0425164	1.88777	0.000414707	0.0963018	8.04697e-06	0.000447146	0.019404	0.0102841	1	2.64306
NEK4P1	2701	rs77674958	21	18474721	C	T	0.051605	-0.0382451	0.0202682	-1.88695	0.000414068	0.095632	-4.03964e-06	0.000224665	-0.00975598	0.00517292	1	2.64306
NEK4P1	3287	rs4818333	21	18584357	C	A	0.059322	-0.0356489	0.0189106	-1.88513	0.00041265	0.094141	-3.76656e-06	0.000209882	-0.00912775	0.00484449	1	2.64306
NEK4P1	3266	rs12627051	21	18580156	C	T	0.060369	-0.0353236	0.018746	-1.88433	0.000412026	0.0934843	-3.72861e-06	0.000207944	-0.00904943	0.00480497	1	2.64306
NEK4P1	4113	rs76556334	21	18731281	T	G	0.036479	-0.0458555	0.0243364	-1.88423	0.000411954	0.0934082	-4.73568e-06	0.000264134	-0.0114957	0.00610414	1	2.64306
NEK4P1	3261	rs12626777	21	18580041	A	T	0.060405	-0.0352563	0.0187403	-1.88131	0.000409693	0.0910165	-3.70051e-06	0.000207037	-0.00903241	0.00480363	1	2.64306
NEK4P1	3271	rs11701922	21	18580921	C	A	0.166058	-0.0225207	0.0119792	-1.87998	0.000408675	0.089936	-2.36148e-06	0.000132306	-0.00577839	0.00307524	1	2.64306
NEK4P1	3269	rs7275486	21	18580863	C	T	0.166058	-0.0225197	0.0119793	-1.87988	0.000408597	0.0898535	-2.36091e-06	0.000132288	-0.00577808	0.00307524	1	2.64306
NEK4P1	1985	rs118156991	21	18333084	A	G	0.034323	0.0461677	0.0245618	1.87965	0.000408422	0.089667	4.82313e-06	0.000270318	0.0118092	0.00628591	1	2.64306
NEK4P1	3016	rs147492383	21	18541143	A	T	0.050739	-0.0380768	0.0202694	-1.87854	0.000407566	0.0887558	-3.9903e-06	0.000223905	-0.00979054	0.0052145	1	2.64306
NEK4P1	3429	rs57685888	21	18609811	A	T	0.166525	-0.0225626	0.0120128	-1.87822	0.000407321	0.0884945	-2.34881e-06	0.000131842	-0.00576647	0.00307178	1	2.64306
NEK4P1	3246	rs75001572	21	18578153	C	A	0.059162	-0.0354977	0.01893	-1.87521	0.000405029	0.0860429	-3.6822e-06	0.000207345	-0.00909119	0.00485062	1	2.64306
NEK4P1	3120	rs78469402	21	18553855	T	A	0.050456	-0.038376	0.0204697	-1.87477	0.000404701	0.08569	-3.96478e-06	0.000223359	-0.00979683	0.00522832	1	2.64306
NEK4P1	3622	rs182804093	21	18649639	A	G	0.012103	0.0810545	0.0432382	1.8746	0.000404573	0.0855529	7.93332e-06	0.000447009	0.0196091	0.0104658	1	2.64306
NEK4P1	3273	rs7279961	21	18581499	C	T	0.166054	-0.0224675	0.0119861	-1.87446	0.000404467	0.0854392	-2.33033e-06	0.000131324	-0.00576148	0.00307527	1	2.64306
NEK4P1	3293	rs62239470	21	18585224	C	T	0.163853	-0.022579	0.0120485	-1.87401	0.000404123	0.0850689	-2.34028e-06	0.000131947	-0.00579101	0.00309178	1	2.64306
NEK4P1	3013	rs7510004	21	18540991	C	T	0.43384	-0.0166703	0.0089003	-1.873	0.000403361	0.0842497	-1.74361e-06	9.8411e-05	-0.00432269	0.0023091	1	2.64306
NEK4P1	305	rs2155618	21	17955250	G	A	0.033505	-0.0446763	0.0238533	-1.87296	0.00040333	0.0842163	-4.8016e-06	0.000271019	-0.0119049	0.00635948	1	2.64306
NEK4P1	3585	rs553771868	21	18645065	A	G	0.006427	0.100433	0.0536827	1.87087	0.000401757	0.0825186	1.07586e-05	0.00060859	0.0267788	0.014321	1	2.64306
NEK4P1	3242	rs147713346	21	18577059	C	T	0.059162	-0.0353982	0.0189304	-1.86991	0.000401038	0.0817405	-3.63563e-06	0.000205868	-0.00906553	0.00485062	1	2.64306
NEK4P1	3358	rs139781061	21	18595613	A	AT	0.060115	-0.0352449	0.0188544	-1.86932	0.000400593	0.0812582	-3.60337e-06	0.000204169	-0.00899508	0.00481446	1	2.64306
NEK4P1	2062	rs540670132	21	18344901	A	T	0.039177	0.0436723	0.0233645	1.86917	0.000400486	0.0811419	4.41317e-06	0.000250091	0.0110195	0.00589847	1	2.64306
NEK4P1	2063	rs560402375	21	18344902	C	A	0.039177	0.0436723	0.0233645	1.86917	0.000400486	0.0811419	4.41317e-06	0.000250091	0.0110195	0.00589847	1	2.64306
NEK4P1	950	rs1015013	21	18099441	T	A	0.037595	0.0427146	0.0228533	1.86908	0.000400414	0.0810637	4.50032e-06	0.000255055	0.0112392	0.00601634	1	2.64306
NEK4P1	3123	rs76943008	21	18554168	G	A	0.050549	-0.0381038	0.0204097	-1.86695	0.000398825	0.0793355	-3.88751e-06	0.000220819	-0.00974743	0.00522377	1	2.64306
NEK4P1	3274	rs202890	21	18581568	T	A	0.0496439	-0.0372958	0.0199826	-1.86641	0.000398428	0.0789033	-3.91591e-06	0.000222557	-0.00982839	0.00526866	1	2.64306
NEK4P1	4664	rs112982021	21	18828491	T	C	0.014463	-0.0755267	0.0404956	-1.86506	0.000397424	0.0778066	-7.10119e-06	0.000404165	-0.0178681	0.00958541	1	2.64306
NEK4P1	3051	rs78687343	21	18544348	G	A	0.050557	-0.0380467	0.0204005	-1.86499	0.000397371	0.0777492	-3.86899e-06	0.000220221	-0.00973647	0.00522338	1	2.64306
NEK4P1	3087	rs112414951	21	18548583	G	A	0.050555	-0.0380529	0.0204047	-1.86491	0.000397313	0.0776857	-3.86834e-06	0.000220201	-0.00973625	0.00522347	1	2.64306
NEK4P1	3086	rs112024752	21	18548553	C	A	0.050555	-0.0380498	0.0204046	-1.86477	0.000397207	0.0775695	-3.867e-06	0.000220159	-0.0097355	0.00522347	1	2.64306
NEK4P1	3210	rs17210771	21	18569128	T	A	0.060453	-0.0349497	0.0187448	-1.8645	0.00039701	0.0773548	-3.55261e-06	0.000202316	-0.00894839	0.00480185	1	2.64306
NEK4P1	2918	rs77335718	21	18530612	A	G	0.050548	-0.0381838	0.0204852	-1.86397	0.000396619	0.0769261	-3.85989e-06	0.000219938	-0.00973198	0.00522382	1	2.64306
NEK4P1	3222	rs60827837	21	18572260	A	G	0.060449	-0.0349269	0.0187389	-1.86387	0.000396546	0.0768461	-3.54736e-06	0.000202151	-0.00894565	0.00480199	1	2.64306
NEK4P1	3257	rs62239468	21	18579463	C	A	0.166023	-0.0223335	0.0119877	-1.86304	0.000395931	0.0761723	-2.26742e-06	0.000129325	-0.00572679	0.0030755	1	2.64306
NEK4P1	2578	rs139688681	21	18448693	C	T	0.005435	0.115309	0.0618955	1.86296	0.000395874	0.0761091	1.14735e-05	0.000654456	0.0289826	0.0155654	1	2.64306
NEK4P1	3198	rs17276703	21	18567888	G	T	0.060453	-0.0349134	0.0187466	-1.86239	0.000395452	0.0756463	-3.53465e-06	0.000201741	-0.00893826	0.00480185	1	2.64306
NEK4P1	3027	rs113754058	21	18542155	C	A	0.050554	-0.0379947	0.0204012	-1.86238	0.000395445	0.0756382	-3.84496e-06	0.000219454	-0.00972312	0.00522352	1	2.64306
NEK4P1	3195	rs17276696	21	18567441	G	A	0.060453	-0.0349041	0.0187475	-1.8618	0.000395021	0.0751723	-3.52969e-06	0.000201582	-0.00893544	0.00480185	1	2.64306
NEK4P1	3037	rs17276682	21	18542900	A	G	0.050585	-0.0379449	0.0203966	-1.86035	0.000393959	0.0740028	-3.82524e-06	0.000218793	-0.00970973	0.00522201	1	2.64306
NEK4P1	691	rs9975172	21	18041743	C	T	0.012166	0.0615936	0.0331237	1.8595	0.000393336	0.0733149	7.63124e-06	0.000436877	0.0194013	0.010439	1	2.64306
NEK4P1	3055	rs375905045	21	18545053	A	C	0.050567	-0.0379189	0.0203995	-1.85882	0.000392836	0.072762	-3.81182e-06	0.000218378	-0.00970335	0.00522289	1	2.64306
NEK4P1	3012	rs181751131	21	18540925	C	A	0.050553	-0.037894	0.0204038	-1.8572	0.000391661	0.071461	-3.79762e-06	0.000217933	-0.00969619	0.00522357	1	2.64306
NEK4P1	3024	rs17276661	21	18541707	C	G	0.050556	-0.0378743	0.0204009	-1.8565	0.000391151	0.0708942	-3.79113e-06	0.000217721	-0.00969225	0.00522343	1	2.64306
NEK4P1	1871	rs138693647	21	18301125	G	A	0.012475	-0.0831382	0.0447916	-1.85611	0.000390869	0.0705808	-7.47637e-06	0.000429536	-0.0191276	0.0103106	1	2.64306
NEK4P1	2769	rs146127583	21	18495851	G	A	0.050472	-0.0380082	0.0204815	-1.85574	0.000390597	0.0702788	-3.78719e-06	0.000217669	-0.00969589	0.00522754	1	2.64306
NEK4P1	3023	rs17210729	21	18541575	C	T	0.050557	-0.0378566	0.020401	-1.85562	0.000390517	0.0701897	-3.78317e-06	0.000217463	-0.00968759	0.00522338	1	2.64306
NEK4P1	2998	rs535794533	21	18539839	T	A	0.05055	-0.0379158	0.0204346	-1.85547	0.000390405	0.0700656	-3.78202e-06	0.000217432	-0.00968742	0.00522372	1	2.64306
NEK4P1	3173	rs565086965	21	18563981	C	T	0.010407	-0.0859872	0.0463697	-1.85438	0.000389619	0.0691897	-8.14328e-06	0.0004687	-0.0209006	0.0112768	1	2.64306
NEK4P1	670	rs2823952	21	18039617	G	C	0.011831	0.062956	0.0339613	1.85376	0.000389168	0.0686866	7.63158e-06	0.000439536	0.01961	0.010584	1	2.64306
NEK4P1	3018	rs117299564	21	18541194	G	A	0.050588	-0.0378628	0.0204324	-1.85308	0.000388679	0.0681401	-3.7591e-06	0.000216657	-0.00967149	0.00522186	1	2.64306
NEK4P1	3119	rs111892354	21	18553831	C	T	0.050461	-0.0378566	0.0204321	-1.8528	0.000388479	0.0679167	-3.76108e-06	0.000216834	-0.00968155	0.00522808	1	2.64306
NEK4P1	1993	rs79503798	21	18335008	T	C	0.034765	0.0453366	0.0244784	1.85211	0.00038798	0.0673583	4.48682e-06	0.000258863	0.0115646	0.00624725	1	2.64306
NEK4P1	3202	rs6517743	21	18568159	C	T	0.162034	-0.0224	0.0120963	-1.85181	0.000387766	0.0671184	-2.22895e-06	0.000128637	-0.00574818	0.0031057	1	2.64306
NEK4P1	854	rs8132456	21	18075704	T	C	0.023294	-0.0509418	0.0275128	-1.85157	0.000387593	0.0669248	-5.44205e-06	0.000314151	-0.0140406	0.00758704	1	2.64306
NEK4P1	2978	rs189555278	21	18538265	A	G	0.050554	-0.0377777	0.0204068	-1.85123	0.000387352	0.0666542	-3.74372e-06	0.000216189	-0.00966492	0.00522352	1	2.64306
NEK4P1	3021	rs17210722	21	18541418	A	G	0.050589	-0.0377507	0.0203981	-1.8507	0.000386969	0.0662251	-3.73772e-06	0.000215963	-0.00965897	0.00522181	1	2.64306
NEK4P1	2983	rs144760394	21	18538659	T	C	0.050553	-0.0377642	0.0204062	-1.85062	0.000386917	0.0661665	-3.73833e-06	0.000216015	-0.00966184	0.00522357	1	2.64306
NEK4P1	3185	rs113234763	21	18565747	A	G	0.060418	-0.0347167	0.0187626	-1.85031	0.000386697	0.0659191	-3.43492e-06	0.000198547	-0.00888272	0.00480315	1	2.64306
NEK4P1	3131	rs77405448	21	18556134	T	C	0.050605	-0.03776	0.0204092	-1.85015	0.000386577	0.0657846	-3.73227e-06	0.000215772	-0.00965466	0.00522103	1	2.64306
NEK4P1	3187	21:18565949_CTG_C	21	18565949	CTG	C	0.060616	-0.0347064	0.018761	-1.84992	0.000386415	0.0656027	-3.42644e-06	0.000198138	-0.00886724	0.0047958	1	2.64306
NEK4P1	2695	rs180731585	21	18472646	G	C	0.050922	-0.0377953	0.0204443	-1.8487	0.000385543	0.0646212	-3.7084e-06	0.000214717	-0.00961863	0.00520562	1	2.64306
NEK4P1	3280	rs202891	21	18582657	T	G	0.0496333	-0.0369585	0.0199924	-1.84863	0.000385495	0.0645665	-3.75307e-06	0.00021732	-0.00973573	0.0052692	1	2.64306
NEK4P1	3290	rs8128309	21	18585076	G	A	0.163849	-0.0222528	0.0120408	-1.84811	0.000385128	0.0641527	-2.19948e-06	0.000127429	-0.00571104	0.00309181	1	2.64306
NEK4P1	3245	rs57389273	21	18577629	G	A	0.059172	-0.0348772	0.0188956	-1.84578	0.000383476	0.0622854	-3.43129e-06	0.000199279	-0.00894785	0.00485024	1	2.64306
NEK4P1	2458	rs8132107	21	18425348	G	A	0.494446	-0.0162178	0.00878646	-1.84577	0.000383466	0.0622735	-1.61924e-06	9.40422e-05	-0.00422265	0.00228893	1	2.64306
NEK4P1	2448	rs62222071	21	18424180	C	T	0.494029	-0.0162178	0.00878752	-1.84555	0.000383308	0.0620952	-1.6184e-06	9.4015e-05	-0.00422218	0.00228896	1	2.64306
NEK4P1	2096	rs2205430	21	18349660	C	T	0.0476819	-0.0435192	0.0235983	-1.84416	0.000382333	0.0609887	-3.78464e-06	0.000220173	-0.0098988	0.00537043	1	2.64306
NEK4P1	3234	rs2824261	21	18574353	T	C	0.0496764	-0.0368525	0.0199837	-1.84413	0.000382308	0.0609603	-3.71146e-06	0.000215924	-0.00970804	0.00526703	1	2.64306
NEK4P1	2729	rs112270935	21	18482730	C	A	0.05108	-0.0375845	0.0203841	-1.84382	0.000382088	0.0607097	-3.66009e-06	0.000213005	-0.00957918	0.005198	1	2.64306
NEK4P1	2908	rs142388375	21	18529840	T	G	0.050547	-0.0377424	0.0204873	-1.84223	0.000380975	0.0594429	-3.66444e-06	0.000213611	-0.00961858	0.00522387	1	2.64306
NEK4P1	3332	rs169377	21	18591146	G	A	0.0497307	-0.036814	0.0199872	-1.84188	0.000380727	0.0591591	-3.68969e-06	0.000215162	-0.00969116	0.0052643	1	2.64306
NEK4P1	2688	rs73200846	21	18470711	G	A	0.033767	0.043002	0.0233511	1.84154	0.000380491	0.0588905	4.43701e-06	0.000258833	0.0116612	0.00633562	1	2.64306
NEK4P1	3362	rs148739157	21	18596378	T	TA	0.060363	-0.0345914	0.0187966	-1.8403	0.000379626	0.0579013	-3.3553e-06	0.000195984	-0.00883842	0.0048052	1	2.64306
NEK4P1	2745	rs139532540	21	18487096	G	A	0.03354	0.043251	0.0235169	1.83915	0.00037882	0.0569783	4.42616e-06	0.000258846	0.0116841	0.00635628	1	2.64306
NEK4P1	813	rs2226440	21	18066175	G	A	0.023346	-0.0508513	0.0276523	-1.83895	0.000378685	0.0568234	-5.27501e-06	0.00030855	-0.0139298	0.00757879	1	2.64306
NEK4P1	3326	rs6517746	21	18589966	G	A	0.164107	-0.0221321	0.0120383	-1.83848	0.000378353	0.0564421	-2.14816e-06	0.000125715	-0.00567766	0.00308985	1	2.64306
NEK4P1	3209	rs62241880	21	18569076	G	A	0.162032	-0.0222548	0.0121092	-1.83784	0.000377914	0.0559378	-2.15595e-06	0.000126253	-0.00570486	0.00310572	1	2.64306
NEK4P1	2730	rs111968766	21	18483105	A	T	0.051081	-0.037462	0.0203837	-1.83784	0.000377913	0.0559368	-3.60834e-06	0.000211306	-0.00954805	0.00519795	1	2.64306
NEK4P1	3221	rs763334	21	18572202	T	C	0.0492756	-0.0368429	0.0200475	-1.83778	0.00037787	0.0558871	-3.66981e-06	0.00021492	-0.00971183	0.00528729	1	2.64306
NEK4P1	3379	rs182172	21	18600693	C	T	0.0496646	-0.0367658	0.020006	-1.83774	0.000377841	0.0558536	-3.65579e-06	0.000214108	-0.00967548	0.00526762	1	2.64306
NEK4P1	3321	rs202900	21	18588681	A	C	0.0496481	-0.0367369	0.019992	-1.83758	0.00037773	0.0557263	-3.65498e-06	0.000214097	-0.00967616	0.00526845	1	2.64306
NEK4P1	589	rs2823938	21	18025678	C	T	0.011797	0.0630311	0.0343166	1.83675	0.000377159	0.0550689	7.33867e-06	0.000430245	0.0194578	0.0105991	1	2.64306
NEK4P1	3100	rs112590507	21	18550622	G	A	0.05059	-0.0374433	0.0203965	-1.83577	0.000376481	0.054287	-3.60706e-06	0.000211688	-0.00958099	0.00522176	1	2.64306
NEK4P1	3083	rs770663759	21	18548218	AT	A	0.050347	-0.0377268	0.0205547	-1.83543	0.000376247	0.0540172	-3.61238e-06	0.000212075	-0.00960108	0.00523368	1	2.64306
NEK4P1	3099	rs78865967	21	18550374	G	C	0.050591	-0.0374246	0.0203948	-1.83501	0.000375955	0.0536791	-3.60049e-06	0.00021147	-0.00957692	0.00522172	1	2.64306
NEK4P1	3224	rs2134195	21	18572802	A	G	0.162038	-0.0222119	0.0121045	-1.83501	0.000375954	0.0536789	-2.14143e-06	0.000125774	-0.00569598	0.00310567	1	2.64306
NEK4P1	3226	rs2173938	21	18573108	G	A	0.162048	-0.0221843	0.0120909	-1.83479	0.000375803	0.0535044	-2.14026e-06	0.000125734	-0.00569516	0.0031056	1	2.64306
NEK4P1	3106	rs80337978	21	18551464	T	C	0.050556	-0.0374298	0.0204002	-1.83478	0.000375795	0.0534949	-3.59969e-06	0.000211474	-0.00957885	0.00522343	1	2.64306
NEK4P1	610	rs2823943	21	18028543	A	T	0.011723	0.0630311	0.0343586	1.83451	0.00037561	0.0532801	7.32231e-06	0.000430291	0.0194945	0.0106321	1	2.64306
NEK4P1	3227	rs11700714	21	18573255	A	G	0.162048	-0.0221781	0.0120906	-1.83433	0.000375486	0.0531367	-2.13791e-06	0.000125657	-0.00569372	0.0031056	1	2.64306
NEK4P1	3380	rs4818335	21	18601343	T	C	0.060517	-0.0343565	0.0187336	-1.83395	0.000375225	0.0528356	-3.30101e-06	0.000194095	-0.00879742	0.00479947	1	2.64306
NEK4P1	3874	rs180807400	21	18690382	A	T	0.014037	-0.0746697	0.0407197	-1.83375	0.000375087	0.052675	-6.68736e-06	0.00039329	-0.0178288	0.00972767	1	2.64306
NEK4P1	3324	rs182175	21	18589689	T	C	0.0496503	-0.0366597	0.0199929	-1.83364	0.000375011	0.0525875	-3.62081e-06	0.000212968	-0.00965521	0.00526834	1	2.64306
NEK4P1	2417	rs12483365	21	18419310	C	T	0.275692	-0.0179949	0.00982015	-1.83245	0.000374197	0.051643	-1.75513e-06	0.00010336	-0.00469039	0.00256096	1	2.64306
NEK4P1	2440	rs1554965	21	18422424	T	C	0.493562	-0.0161095	0.00879166	-1.83237	0.000374139	0.0515758	-1.56842e-06	9.23729e-05	-0.00419208	0.00228898	1	2.64306
NEK4P1	2666	rs8133600	21	18467822	C	A	0.335514	-0.0171324	0.00935414	-1.83153	0.000373568	0.0509117	-1.65743e-06	9.77003e-05	-0.00443677	0.0024237	1	2.64306
NEK4P1	2420	rs2824188	21	18419908	C	T	0.275696	-0.0179827	0.00981988	-1.83126	0.00037338	0.0506939	-1.75015e-06	0.000103195	-0.00468732	0.00256095	1	2.64306
NEK4P1	2421	rs62224125	21	18419917	A	T	0.275696	-0.0179827	0.00981988	-1.83126	0.00037338	0.0506939	-1.75015e-06	0.000103195	-0.00468732	0.00256095	1	2.64306
NEK4P1	3028	rs184300933	21	18542159	G	A	0.050557	-0.0373458	0.020394	-1.83121	0.00037335	0.0506586	-3.56928e-06	0.000210467	-0.00956015	0.00522338	1	2.64306
NEK4P1	3092	rs77375077	21	18549255	T	G	0.050588	-0.0373437	0.0203955	-1.83098	0.000373188	0.0504707	-3.56624e-06	0.00021034	-0.00955614	0.00522186	1	2.64306
NEK4P1	3103	rs74687263	21	18550809	T	A	0.050588	-0.0373406	0.0203965	-1.83073	0.000373023	0.0502781	-3.56419e-06	0.000210272	-0.00955487	0.00522186	1	2.64306
NEK4P1	3239	rs859181	21	18576631	T	C	0.0496775	-0.036573	0.0199835	-1.83016	0.000372631	0.0498214	-3.59007e-06	0.000211926	-0.00963439	0.00526697	1	2.64306
NEK4P1	3289	rs17276731	21	18584918	A	G	0.163767	-0.0220493	0.0120488	-1.83	0.000372523	0.0496955	-2.10707e-06	0.000124403	-0.0056562	0.00309243	1	2.64306
NEK4P1	2914	rs79131955	21	18530510	C	G	0.05056	-0.0373364	0.020406	-1.82968	0.000372304	0.0494395	-3.55619e-06	0.000210031	-0.00955186	0.00522323	1	2.64306
NEK4P1	3080	rs112581946	21	18547880	A	G	0.050587	-0.0373156	0.0203949	-1.82966	0.000372289	0.0494219	-3.55511e-06	0.000209971	-0.00954934	0.00522191	1	2.64306
NEK4P1	3389	21:18602005_GT_G	21	18602005	GT	G	0.06042	-0.0344372	0.0188229	-1.82954	0.000372209	0.0493283	-3.26905e-06	0.0001931	-0.00878284	0.00480307	1	2.64306
NEK4P1	2425	rs1988351	21	18420534	C	A	0.275781	-0.0179634	0.0098189	-1.82947	0.000372162	0.049274	-1.74257e-06	0.00010294	-0.0046823	0.0025607	1	2.64306
NEK4P1	3076	rs113521062	21	18547614	A	T	0.050587	-0.0373105	0.0203947	-1.82942	0.000372128	0.0492341	-3.55311e-06	0.000209905	-0.0095481	0.00522191	1	2.64306
NEK4P1	3150	rs1102609	21	18559169	T	C	0.0492866	-0.0365826	0.020002	-1.82895	0.000371807	0.04886	-3.5932e-06	0.000212377	-0.00966413	0.00528673	1	2.64306
NEK4P1	2937	rs17307961	21	18534019	G	A	0.037601	0.0406044	0.0222055	1.82857	0.000371553	0.048562	4.08513e-06	0.000241547	0.0109948	0.00601588	1	2.64306
NEK4P1	3032	rs17276668	21	18542414	T	C	0.050587	-0.0372814	0.0203906	-1.82836	0.000371409	0.0483947	-3.54421e-06	0.000209609	-0.00954258	0.00522191	1	2.64306
NEK4P1	3190	rs7275215	21	18566280	C	T	0.162075	-0.0221383	0.0121085	-1.82832	0.000371383	0.0483641	-2.10749e-06	0.000124645	-0.0056747	0.00310539	1	2.64306
NEK4P1	2985	rs142211692	21	18538776	G	A	0.050549	-0.0373364	0.0204432	-1.82635	0.000370047	0.046798	-3.52857e-06	0.000209122	-0.00953547	0.00522377	1	2.64306
NEK4P1	3139	rs859177	21	18556883	T	C	0.047207	-0.0372765	0.0204197	-1.82552	0.000369486	0.0461393	-3.63775e-06	0.000215778	-0.00984542	0.00539603	1	2.64306
NEK4P1	2432	rs2824191	21	18421350	C	T	0.49362	-0.0160505	0.00879483	-1.82499	0.000369133	0.0457235	-1.5412e-06	9.14686e-05	-0.0041752	0.00228898	1	2.64306
NEK4P1	3197	rs992074	21	18567802	C	T	0.0492598	-0.0365826	0.0200479	-1.82476	0.000368977	0.04554	-3.5586e-06	0.000211249	-0.00964449	0.0052881	1	2.64306
NEK4P1	2821	rs78876519	21	18508863	A	T	0.050491	-0.0374008	0.0204966	-1.82473	0.000368957	0.045516	-3.51697e-06	0.000208785	-0.0095322	0.00522661	1	2.64306
NEK4P1	3105	21:18551245_AAAAAAC_A	21	18551245	AAAAAAC	A	0.327355	-0.0180021	0.00986608	-1.82464	0.000368898	0.0454464	-1.64071e-06	9.74096e-05	-0.0044476	0.00243879	1	2.64306
NEK4P1	2913	rs117663019	21	18530184	C	T	0.050572	-0.0371942	0.0204002	-1.82323	0.000367948	0.0443263	-3.5018e-06	0.000208209	-0.00951712	0.00522264	1	2.64306
NEK4P1	2793	rs74560924	21	18500717	C	T	0.050473	-0.0373634	0.0204992	-1.82268	0.000367578	0.0438899	-3.50047e-06	0.000208249	-0.00952307	0.00522749	1	2.64306
NEK4P1	2900	rs111303933	21	18527853	T	C	0.050573	-0.0371745	0.0203999	-1.82229	0.000367319	0.0435829	-3.49398e-06	0.000207947	-0.00951213	0.0052226	1	2.64306
NEK4P1	3249	rs202886	21	18578494	A	G	0.0496742	-0.0363994	0.0199866	-1.82119	0.000366587	0.0427162	-3.51464e-06	0.000209414	-0.00958749	0.00526714	1	2.64306
NEK4P1	2991	rs577210036	21	18539154	C	A	0.050555	-0.0371205	0.0203986	-1.81976	0.000365632	0.0415837	-3.4737e-06	0.000207283	-0.00950052	0.00522348	1	2.64306
NEK4P1	1970	rs117054178	21	18329122	C	T	0.014049	0.0687235	0.0377686	1.81959	0.000365523	0.0414537	6.46382e-06	0.000385775	0.0176838	0.00972358	1	2.64306
NEK4P1	565	rs17000801	21	18021352	C	T	0.011144	0.0688729	0.0378599	1.81915	0.000365229	0.041104	7.23931e-06	0.000432257	0.0198213	0.0109016	1	2.64306
NEK4P1	2972	rs572044211	21	18537661	A	G	0.050554	-0.0370925	0.0204009	-1.81818	0.000364585	0.0403375	-3.46078e-06	0.00020685	-0.00949237	0.00522352	1	2.64306
NEK4P1	3357	rs76037346	21	18595517	G	C	0.06046	-0.0340481	0.018731	-1.81774	0.000364295	0.0399918	-3.17793e-06	0.00019003	-0.00872351	0.00480159	1	2.64306
NEK4P1	2886	rs76218077	21	18523540	T	C	0.050574	-0.0370676	0.020399	-1.81713	0.000363889	0.0395079	-3.45153e-06	0.000206522	-0.0094851	0.00522255	1	2.64306
NEK4P1	2388	rs992936	21	18417022	T	C	0.481786	-0.01608	0.00884936	-1.81708	0.00036386	0.0394724	-1.51348e-06	9.05634e-05	-0.00415953	0.00229031	1	2.64306
NEK4P1	2430	rs987982	21	18420938	C	T	0.488889	-0.0160013	0.00880609	-1.81707	0.000363852	0.0394632	-1.51281e-06	9.05242e-05	-0.00415777	0.00228936	1	2.64306
NEK4P1	2884	rs112368108	21	18523217	A	G	0.050574	-0.0370572	0.020399	-1.81662	0.000363554	0.0391067	-3.44738e-06	0.000206382	-0.00948245	0.00522255	1	2.64306
NEK4P1	4652	rs556119805	21	18827099	T	G	0.007139	0.118227	0.0650818	1.8166	0.000363539	0.039089	8.97216e-06	0.000537144	0.0246801	0.0135929	1	2.64306
NEK4P1	2887	rs78663781	21	18523756	T	G	0.050578	-0.0370562	0.020399	-1.81657	0.00036352	0.0390666	-3.44683e-06	0.000206361	-0.00948183	0.00522235	1	2.64306
NEK4P1	2436	rs2824193	21	18421889	T	C	0.49338	-0.0159718	0.00879394	-1.81622	0.000363293	0.0387956	-1.50954e-06	9.0408e-05	-0.00415517	0.00228899	1	2.64306
NEK4P1	3460	rs9976951	21	18616172	C	T	0.46938	0.0162097	0.0089257	1.81607	0.00036319	0.0386715	1.51169e-06	9.05511e-05	0.00416225	0.0022931	1	2.64306
NEK4P1	3360	rs76295045	21	18595848	C	T	0.060461	-0.034016	0.0187309	-1.81604	0.000363171	0.0386492	-3.16513e-06	0.000189599	-0.00871527	0.00480155	1	2.64306
NEK4P1	504	rs8131576	21	18011330	G	C	0.011419	0.0633597	0.034892	1.81588	0.000363067	0.0385244	7.09748e-06	0.000425226	0.0195487	0.010771	1	2.64306
NEK4P1	4239	rs9637026	21	18748776	C	T	0.474159	0.0160257	0.00882808	1.81531	0.000362693	0.0380773	1.50818e-06	9.04114e-05	0.00415827	0.00229186	1	2.64306
NEK4P1	4529	rs74500842	21	18805949	C	A	0.020736	0.0590799	0.0325764	1.81358	0.000361556	0.0367124	5.2632e-06	0.000316082	0.0145571	0.0080309	1	2.64306
NEK4P1	3146	rs859179	21	18558413	C	T	0.0493432	-0.0362162	0.0199807	-1.81256	0.000360888	0.0359095	-3.45454e-06	0.000207682	-0.00957233	0.00528386	1	2.64306
NEK4P1	2857	rs75563081	21	18517202	G	C	0.050575	-0.03697	0.020398	-1.81243	0.000360807	0.0358116	-3.41342e-06	0.000205236	-0.00946052	0.0052225	1	2.64306
NEK4P1	129	rs8129300	21	17902557	T	G	0.001189	0.148618	0.0820068	1.81227	0.000360697	0.03568	2.16962e-05	0.00130474	0.0601507	0.0332081	1	2.64306
NEK4P1	2849	rs76247016	21	18515608	T	C	0.050574	-0.0369337	0.020399	-1.81057	0.000359588	0.0343421	-3.39841e-06	0.000204729	-0.00945085	0.00522255	1	2.64306
NEK4P1	2434	rs4818316	21	18421554	C	T	0.493606	-0.0159226	0.00879431	-1.81055	0.00035958	0.0343317	-1.48944e-06	8.97289e-05	-0.00414217	0.00228898	1	2.64306
NEK4P1	2951	rs143912688	21	18536224	A	C	0.050554	-0.0369358	0.0204004	-1.81054	0.000359574	0.0343244	-3.39887e-06	0.000204762	-0.0094525	0.00522352	1	2.64306
NEK4P1	1492	rs147142061	21	18236761	A	T	0.009968	-0.0919443	0.050785	-1.81046	0.00035952	0.0342596	-7.49436e-06	0.000451529	-0.0208455	0.0115199	1	2.64306
NEK4P1	3053	rs144300878	21	18544799	T	G	0.050569	-0.0369026	0.0203913	-1.80972	0.000359041	0.0336799	-3.39182e-06	0.00020451	-0.00944689	0.00522279	1	2.64306
NEK4P1	2851	rs7279666	21	18515824	T	C	0.050575	-0.0369151	0.0203984	-1.8097	0.000359028	0.0336646	-3.39147e-06	0.000204493	-0.00944626	0.0052225	1	2.64306
NEK4P1	2949	rs35601580	21	18536136	A	G	0.298046	-0.0175369	0.00969463	-1.80893	0.000358524	0.0330548	-1.62179e-06	9.78665e-05	-0.00452351	0.00250196	1	2.64306
NEK4P1	308	rs111323797	21	17957124	C	CA	0.011394	0.0817459	0.0452057	1.80831	0.000358124	0.0325699	6.97923e-06	0.000421429	0.0194883	0.0107827	1	2.64306
NEK4P1	3421	rs534934572	21	18607890	T	TA	0.213138	-0.0209591	0.0116048	-1.80607	0.000356682	0.0308162	-1.79923e-06	0.000108895	-0.00504436	0.00279445	1	2.64306
NEK4P1	309	rs34342769	21	17957515	C	CTCTT	0.03542	-0.0440376	0.0243861	-1.80585	0.000356537	0.0306394	-3.98421e-06	0.000241192	-0.0111748	0.00619132	1	2.64306
NEK4P1	2418	rs4818314	21	18419508	T	C	0.493685	-0.0158733	0.00879528	-1.80476	0.000355837	0.0297856	-1.46921e-06	8.90419e-05	-0.0041289	0.00228898	1	2.64306
NEK4P1	658	rs9983124	21	18037737	G	T	0.011724	0.0615748	0.0341528	1.80292	0.00035466	0.0283468	6.79458e-06	0.000412568	0.019158	0.0106316	1	2.64306
NEK4P1	159	rs148285457	21	17915293	G	A	0.008453	-0.0968248	0.0537406	-1.80171	0.000353887	0.0273983	-7.96594e-06	0.000484298	-0.0225099	0.0125001	1	2.64306
NEK4P1	3402	rs202872	21	18604938	T	C	0.0496526	-0.0360233	0.0200233	-1.79907	0.000352212	0.025337	-3.33649e-06	0.000203398	-0.00947298	0.00526823	1	2.64306
NEK4P1	3177	rs35594475	21	18564697	G	GC	0.0493081	-0.036168	0.0201051	-1.79895	0.000352133	0.0252406	-3.34655e-06	0.000204037	-0.00950364	0.00528564	1	2.64306
NEK4P1	2356	rs150731153	21	18409785	C	T	0.028319	0.050037	0.027841	1.79724	0.000351057	0.0239109	4.35045e-06	0.00026571	0.0123924	0.00689884	1	2.64306
NEK4P1	614	rs75478547	21	18029109	C	T	0.012393	0.0613867	0.0341815	1.7959	0.000350215	0.0228677	6.50263e-06	0.000397705	0.0185675	0.0103442	1	2.64306
NEK4P1	2427	rs987981	21	18420839	G	T	0.493798	-0.0157946	0.00879512	-1.79584	0.000350174	0.0228161	-1.43868e-06	8.79967e-05	-0.00410848	0.00228897	1	2.64306
NEK4P1	3359	rs76109359	21	18595783	T	C	0.060412	-0.0336416	0.0187471	-1.7945	0.000349332	0.0217705	-3.00955e-06	0.000184333	-0.00861515	0.00480337	1	2.64306
NEK4P1	3174	rs11702304	21	18564088	G	A	0.16201	-0.0217406	0.012117	-1.79422	0.000349163	0.0215599	-1.94476e-06	0.000119148	-0.00556977	0.00310589	1	2.64306
NEK4P1	2442	rs2205318	21	18423021	C	T	0.275016	-0.0176753	0.00985507	-1.79352	0.000348724	0.0210132	-1.60212e-06	9.82272e-05	-0.00459425	0.00256291	1	2.64306
NEK4P1	2465	rs78498866	21	18427005	G	A	0.275389	-0.017602	0.00981783	-1.79286	0.000348311	0.0204987	-1.59896e-06	9.81002e-05	-0.00459062	0.00256183	1	2.64306
NEK4P1	3739	rs141513461	21	18670073	A	G	0.005697	-0.122387	0.0682711	-1.79266	0.000348185	0.0203418	-9.48585e-06	0.0005821	-0.0272437	0.0152053	1	2.64306
NEK4P1	2687	rs7275271	21	18470709	T	C	0.119445	-0.0242886	0.0135513	-1.79234	0.000347988	0.0200962	-2.19976e-06	0.000135032	-0.00632135	0.0035287	1	2.64306
NEK4P1	2435	rs2824192	21	18421797	G	A	0.4938	-0.0157552	0.00879372	-1.79165	0.000347554	0.019553	-1.42458e-06	8.75109e-05	-0.00409889	0.00228897	1	2.64306
NEK4P1	2438	rs2824194	21	18422045	T	A	0.493821	-0.0157454	0.00879205	-1.79087	0.000347069	0.0189472	-1.42198e-06	8.74208e-05	-0.00409711	0.00228897	1	2.64306
NEK4P1	4756	rs74641413	21	18842737	T	G	0.006668	-0.120885	0.0675636	-1.7892	0.000346037	0.0176531	-8.70136e-06	0.000535861	-0.0251458	0.0140615	1	2.64306
NEK4P1	3340	rs61093231	21	18593030	A	G	0.060852	-0.0329014	0.018419	-1.78627	0.000344232	0.0153816	-2.94202e-06	0.000181726	-0.00854662	0.0047871	1	2.64306
NEK4P1	2428	rs2824190	21	18420872	C	T	0.493878	-0.0157159	0.00879818	-1.78626	0.000344226	0.0153733	-1.4067e-06	8.68914e-05	-0.00408657	0.00228897	1	2.64306
NEK4P1	1043	rs144045660	21	18115313	G	A	0.008247	0.0859116	0.0480966	1.78623	0.000344206	0.0153485	7.77602e-06	0.000480337	0.0225912	0.012654	1	2.64306
NEK4P1	2944	rs80256586	21	18535549	G	A	0.050574	-0.036414	0.0203927	-1.78564	0.000343844	0.0148908	-3.20488e-06	0.000198091	-0.00932074	0.00522255	1	2.64306
NEK4P1	326	rs8131856	21	17971099	C	T	0.001947	0.139692	0.0782531	1.78514	0.000343535	0.0145	1.59123e-05	0.000984033	0.0463193	0.0259607	1	2.64306
NEK4P1	3180	rs7283741	21	18564815	C	T	0.16201	-0.0216446	0.0121256	-1.78503	0.00034347	0.0144185	-1.90325e-06	0.000117712	-0.00554123	0.00310589	1	2.64306
NEK4P1	677	rs78876892	21	18040207	G	A	0.011857	0.060587	0.0339498	1.7846	0.00034321	0.014089	6.47225e-06	0.000400469	0.018858	0.0105725	1	2.64306
NEK4P1	4252	rs199807702	21	18750763	T	A	0.473851	0.0157616	0.00883801	1.78338	0.000342464	0.0131436	1.39906e-06	8.66747e-05	0.00408527	0.00229193	1	2.64306
NEK4P1	3625	rs192859889	21	18649720	T	G	0.010087	-0.100806	0.0565453	-1.78276	0.000342081	0.0126576	-6.98058e-06	0.000432742	-0.0204062	0.0114524	1	2.64306
NEK4P1	2460	rs28369013	21	18425824	G	A	0.021675	0.053209	0.0298509	1.78249	0.00034192	0.0124528	4.78719e-06	0.000296849	0.0140009	0.00785879	1	2.64306
NEK4P1	2853	rs146349354	21	18515869	G	A	0.010415	-0.0822442	0.0461463	-1.78225	0.000341772	0.0122659	-6.86278e-06	0.00042566	-0.02008	0.0112725	1	2.64306
NEK4P1	2499	rs78575470	21	18433768	A	G	0.044478	-0.0405158	0.0227394	-1.78174	0.000341465	0.0118752	-3.37559e-06	0.000209477	-0.0098856	0.00555116	1	2.64306
NEK4P1	3149	rs11701438	21	18559119	C	G	0.162158	-0.0216313	0.0121497	-1.7804	0.000340647	0.0108332	-1.88201e-06	0.000116952	-0.00552481	0.00310475	1	2.64306
NEK4P1	2855	rs76185992	21	18516488	T	C	0.050575	-0.0362782	0.0203919	-1.77905	0.000339832	0.00979189	-3.15576e-06	0.000196377	-0.00928625	0.0052225	1	2.64306
NEK4P1	3161	rs56233418	21	18561030	G	A	0.162013	-0.0215863	0.012137	-1.77855	0.000339534	0.00941108	-1.8746e-06	0.000116712	-0.00552108	0.00310587	1	2.64306
NEK4P1	3142	rs859178	21	18557736	A	C	0.049199	-0.035647	0.020055	-1.77746	0.000338877	0.00856904	-3.18544e-06	0.000198546	-0.00940001	0.00529119	1	2.64306
NEK4P1	459	rs4239814	21	18003265	G	C	0.263039	-0.0175747	0.00988792	-1.77739	0.00033883	0.00850987	-1.56453e-06	9.75232e-05	-0.00461743	0.00259923	1	2.64306
NEK4P1	3941	rs13048029	21	18698581	A	T	0.072635	-0.0318251	0.0179276	-1.7752	0.000337519	0.00682476	-2.64057e-06	0.000164966	-0.00782348	0.00440939	1	2.64306
NEK4P1	2881	rs112639068	21	18522706	C	T	0.050569	-0.0362699	0.0204435	-1.77415	0.000336892	0.00601686	-3.12002e-06	0.000195128	-0.00926121	0.00522279	1	2.64306
NEK4P1	1742	rs2824121	21	18285438	C	G	0.332378	-0.0165319	0.00931968	-1.77387	0.000336723	0.00580005	-1.45032e-06	9.07302e-05	-0.00430716	0.00242938	1	2.64306
NEK4P1	514	rs2823928	21	18012841	A	G	0.012118	0.0605399	0.0341384	1.77337	0.000336423	0.00541279	6.23688e-06	0.000390372	0.0185388	0.0104594	1	2.64306
NEK4P1	3356	rs138940457	21	18595447	A	AT	0.060381	-0.0332714	0.0187663	-1.77293	0.000336165	0.00507933	-2.862e-06	0.000179215	-0.00851368	0.00480453	1	2.64306
NEK4P1	2840	rs75396408	21	18513599	T	C	0.050567	-0.0361973	0.0204448	-1.77049	0.000334714	0.00319943	-3.09351e-06	0.000194196	-0.00924226	0.00522289	1	2.64306
NEK4P1	3158	rs62241878	21	18560660	G	A	0.162041	-0.0214984	0.0121443	-1.77025	0.000334572	0.00301583	-1.83845e-06	0.000115437	-0.00549492	0.00310565	1	2.64306
NEK4P1	1006	rs148499504	21	18108629	A	C	0.012375	-0.0756421	0.0427379	-1.76991	0.000334369	0.00275184	-6.12292e-06	0.000384596	-0.0183119	0.0103516	1	2.64306
NEK4P1	2859	rs73196506	21	18517482	G	C	0.038009	0.0390284	0.0220642	1.76886	0.000333749	0.00194527	3.5313e-06	0.000222048	0.0105807	0.00598478	1	2.64306
RPS11P1	2133	rs144970952	20	11241580	G	A	0.013534	-0.169366	0.044354	-3.8185	0.098451	2.48018	-0.00371987	0.011679	-0.0377839	0.00991858	1	2.65791
RPS11P1	2134	rs142076211	20	11241589	C	G	0.01357	-0.168449	0.0442666	-3.80534	0.0936379	2.4561	-0.0035212	0.0113667	-0.0376044	0.00990537	1	2.65791
RPS11P1	1924	rs6033061	20	11199629	A	G	0.334438	0.0333572	0.00955538	3.49094	0.0297522	1.92858	0.000251802	0.00149757	0.00846332	0.0024256	1	2.65791
RPS11P1	1923	rs6078102	20	11199607	C	T	0.443264	0.0278616	0.00899694	3.09678	0.00813336	1.35576	5.7993e-05	0.000673279	0.00713026	0.00230365	1	2.65791
RPS11P1	334	20:10844232_CTG_C	20	10844232	CTG	C	0.046529	-0.0803807	0.0261982	-3.06818	0.00759086	1.32555	-0.000126453	0.00152139	-0.0166586	0.00543326	1	2.65791
RPS11P1	1812	rs6074261	20	11176829	A	C	0.389661	0.0280713	0.0092969	3.01943	0.00642165	1.25239	4.54771e-05	0.000596117	0.00708185	0.00234663	1	2.65791
RPS11P1	1178	rs60159358	20	11013570	A	C	0.064337	-0.0550583	0.0185163	-2.9735	0.00559682	1.19233	-7.75837e-05	0.00109143	-0.0138621	0.00466427	1	2.65791
RPS11P1	1134	rs1926936	20	11005238	A	C	0.063266	-0.0548628	0.0185057	-2.96464	0.00545169	1.18085	-7.59383e-05	0.00108281	-0.0139293	0.00470089	1	2.65791
RPS11P1	1093	rs35063185	20	11000765	T	TA	0.063385	-0.0547593	0.0187455	-2.9212	0.00479799	1.1251	-6.57956e-05	0.00100189	-0.0137132	0.00469678	1	2.65791
RPS11P1	1096	rs6040301	20	11000982	G	A	0.063367	-0.0535348	0.0186072	-2.8771	0.00422274	1.06938	-5.70405e-05	0.00092759	-0.0135079	0.0046974	1	2.65791
RPS11P1	1092	rs2327331	20	11000736	G	A	0.0635	-0.0534831	0.0185919	-2.87669	0.00421773	1.06886	-5.69091e-05	0.000926018	-0.0134928	0.00469281	1	2.65791
RPS11P1	1961	rs6040449	20	11209522	G	A	0.367141	0.0263327	0.00922516	2.85444	0.00395754	1.04109	2.68057e-05	0.000450724	0.00677333	0.00237413	1	2.65791
RPS11P1	1960	rs6040448	20	11209476	G	A	0.367141	0.0263327	0.00922516	2.85444	0.00395754	1.04109	2.68057e-05	0.000450724	0.00677333	0.00237413	1	2.65791
RPS11P1	426	rs6134073	20	10866660	C	G	0.128235	-0.0376988	0.0132463	-2.84598	0.00386337	1.0306	-3.76137e-05	0.000640353	-0.00973599	0.00342272	1	2.65791
RPS11P1	2144	rs73088518	20	11243628	G	A	0.10145	0.0492186	0.0172955	2.84575	0.00386079	1.0303	4.16223e-05	0.000708841	0.0107808	0.00379033	1	2.65791
RPS11P1	1941	rs2223853	20	11204883	A	T	0.366629	0.0259919	0.00920255	2.82442	0.0036345	1.00397	2.43659e-05	0.000428082	0.00670406	0.00237482	1	2.65791
RPS11P1	1074	rs760766964	20	10999056	TTTTC	T	0.061623	-0.0522495	0.0185044	-2.82363	0.00362637	1.003	-4.87046e-05	0.000856676	-0.0134307	0.00475898	1	2.65791
RPS11P1	2074	rs6040476	20	11231875	G	A	0.371759	0.0257066	0.00921	2.79116	0.00331078	0.963318	2.18712e-05	0.000403198	0.00660605	0.00236799	1	2.65791
RPS11P1	1931	rs6040439	20	11202285	T	A	0.35234	0.0259303	0.00929895	2.78852	0.00328649	0.960109	2.19433e-05	0.000406068	0.00667682	0.00239563	1	2.65791
RPS11P1	1915	rs1016241	20	11196689	T	C	0.391169	0.0254953	0.00917595	2.77849	0.00319607	0.947955	2.08135e-05	0.000390748	0.00651221	0.002345	1	2.65791
RPS11P1	1896	rs139326808	20	11191561	G	C	0.012654	-0.119834	0.0431907	-2.77452	0.00316113	0.943166	-8.97498e-05	0.00169453	-0.0283917	0.0102382	1	2.65791
RPS11P1	1077	20:10999065_TC_T	20	10999065	TC	T	0.063554	-0.0498365	0.018048	-2.76133	0.00304788	0.927271	-3.94597e-05	0.000759198	-0.0129466	0.00469095	1	2.65791
RPS11P1	1076	rs550158635	20	10999064	T	C	0.063554	-0.0498365	0.018048	-2.76133	0.00304788	0.927271	-3.94597e-05	0.000759198	-0.0129466	0.00469095	1	2.65791
RPS11P1	1075	20:10999058_TTC_T	20	10999058	TTC	T	0.063554	-0.0498312	0.0180476	-2.7611	0.00304594	0.926995	-3.94314e-05	0.000758902	-0.0129455	0.00469095	1	2.65791
RPS11P1	422	rs6134072	20	10865522	A	G	0.128752	-0.0363518	0.0132209	-2.74957	0.00295081	0.913172	-2.77082e-05	0.000542092	-0.00939005	0.00341685	1	2.65791
RPS11P1	3698	rs6078264	20	11596507	A	T	0.138443	0.0347492	0.012707	2.73465	0.00283264	0.895371	2.56546e-05	0.000512633	0.0090568	0.00331357	1	2.65791
RPS11P1	2105	rs1883952	20	11236424	T	G	0.345261	0.0253434	0.00927299	2.73304	0.00282021	0.893456	1.85426e-05	0.000371363	0.0065749	0.00240695	1	2.65791
RPS11P1	1119	rs6040305	20	11003605	G	T	0.060797	-0.0517597	0.0189669	-2.72895	0.00278892	0.888596	-3.64302e-05	0.00073383	-0.0130625	0.00478909	1	2.65791
RPS11P1	1917	rs6033058	20	11197256	G	A	0.371437	0.0250994	0.00929775	2.69951	0.00257495	0.853837	1.64546e-05	0.000345431	0.00639026	0.00236841	1	2.65791
RPS11P1	3731	rs6040800	20	11605308	A	T	0.138393	0.0343435	0.0127355	2.69667	0.00255533	0.850505	2.28251e-05	0.000481069	0.00893238	0.00331408	1	2.65791
RPS11P1	3706	rs6040792	20	11597971	T	C	0.138542	0.0342275	0.0127005	2.69497	0.00254366	0.848513	2.26964e-05	0.00047949	0.00892272	0.00331258	1	2.65791
RPS11P1	2071	rs2207105	20	11231353	G	T	0.364911	0.0248195	0.0092269	2.6899	0.00250922	0.842577	1.60367e-05	0.000341196	0.00639112	0.00237719	1	2.65791
RPS11P1	2052	rs726867	20	11227697	T	C	0.345426	0.0249025	0.00927795	2.68405	0.00247012	0.83574	1.59479e-05	0.000342078	0.00645632	0.00240667	1	2.65791
RPS11P1	1116	rs6040303	20	11002992	G	A	0.066506	-0.0480995	0.017949	-2.67978	0.00244204	0.830762	-3.00412e-05	0.000648204	-0.0123017	0.00459291	1	2.65791
RPS11P1	1826	rs6033054	20	11179048	A	G	0.375778	0.0244915	0.00914834	2.67715	0.00242489	0.827693	1.53313e-05	0.000332017	0.00632249	0.00236287	1	2.65791
RPS11P1	1803	rs2207415	20	11176383	G	C	0.375627	0.0245622	0.00917538	2.67697	0.0024237	0.827481	1.5324e-05	0.000331943	0.00632257	0.00236306	1	2.65791
RPS11P1	2114	rs6040483	20	11237792	A	T	0.345193	0.0247272	0.00926982	2.6675	0.00236319	0.816474	1.51658e-05	0.00033285	0.00641752	0.00240706	1	2.65791
RPS11P1	1956	rs6074263	20	11209119	G	A	0.340728	0.0250717	0.00944989	2.65312	0.0022746	0.799842	1.45639e-05	0.000326035	0.00640282	0.00241456	1	2.65791
RPS11P1	1935	rs6040441	20	11204258	G	A	0.325753	0.0252942	0.00953573	2.65257	0.00227131	0.799212	1.47042e-05	0.000329424	0.00647388	0.00244186	1	2.65791
RPS11P1	1919	rs35805470	20	11198556	T	TG	0.355024	0.0248215	0.00938909	2.64366	0.00221836	0.788944	1.4018e-05	0.000317919	0.0063191	0.00239152	1	2.65791
RPS11P1	1810	20:11176822_CCCCCCCA_C	20	11176822	CCCCCCCA	C	0.375559	0.024182	0.00916821	2.6376	0.00218319	0.781988	1.36008e-05	0.000311026	0.0062298	0.00236314	1	2.65791
RPS11P1	186	rs142319239	20	10797029	G	GA	0.004079	0.203904	0.0776545	2.62578	0.00211641	0.768467	9.97285e-05	0.0023177	0.0471216	0.017955	1	2.65791
RPS11P1	2945	rs117370454	20	11405007	T	C	0.012072	-0.113818	0.0439178	-2.59162	0.00193617	0.729732	-5.25549e-05	0.00127921	-0.0271438	0.0104791	1	2.65791
RPS11P1	1841	rs4300903	20	11181211	A	T	0.356354	0.0240099	0.00926633	2.5911	0.00193352	0.729137	1.19652e-05	0.000291446	0.00618828	0.00238952	1	2.65791
RPS11P1	335	rs6134057	20	10844234	G	C	0.091622	-0.0439132	0.0170123	-2.58126	0.00188503	0.718084	-1.92916e-05	0.000476153	-0.0102341	0.00396681	1	2.65791
RPS11P1	1806	rs67900865	20	11176733	C	CA	0.355589	0.0238543	0.00931133	2.56185	0.00179334	0.69639	1.09777e-05	0.000278079	0.00612138	0.00239067	1	2.65791
RPS11P1	1869	rs4813964	20	11186810	A	T	0.384493	0.0234918	0.00917581	2.56019	0.00178571	0.694534	1.07491e-05	0.000272893	0.00601952	0.00235242	1	2.65791
RPS11P1	2119	rs6040484	20	11238791	A	G	0.323568	0.0242527	0.00949701	2.55372	0.00175647	0.687352	1.09666e-05	0.00028082	0.00624352	0.00244613	1	2.65791
RPS11P1	1846	rs3946078	20	11182100	T	G	0.356226	0.0236228	0.00928611	2.54389	0.00171304	0.676459	1.04085e-05	0.00027003	0.00607602	0.00238971	1	2.65791
RPS11P1	374	rs764824973	20	10853292	T	TT	0.138745	-0.0328549	0.012973	-2.53256	0.00166451	0.663959	-1.39484e-05	0.000367332	-0.00837983	0.00331055	1	2.65791
RPS11P1	2092	rs2223857	20	11234406	G	C	0.323744	0.0240325	0.00949997	2.52974	0.00165271	0.660864	1.02204e-05	0.000270157	0.00618402	0.00244579	1	2.65791
RPS11P1	286	rs6108717	20	10830040	C	A	0.025579	-0.0689364	0.0272665	-2.52825	0.00164648	0.65922	-3.01586e-05	0.000798761	-0.018317	0.00724869	1	2.65791
RPS11P1	306	rs188518403	20	10836338	G	A	0.011833	-0.106327	0.042083	-2.52659	0.00163961	0.657401	-4.38192e-05	0.0011631	-0.0267253	0.0105831	1	2.65791
RPS11P1	2897	rs140637192	20	11393020	G	C	0.012028	-0.11073	0.0439291	-2.52066	0.00161529	0.6509	-4.27216e-05	0.00114285	-0.0264482	0.010498	1	2.65791
RPS11P1	1159	rs34257392	20	11009108	G	T	0.062598	-0.0466127	0.018532	-2.51525	0.00159346	0.644982	-1.89248e-05	0.000509869	-0.0118765	0.00472424	1	2.65791
RPS11P1	310	rs139329107	20	10838947	G	T	0.011803	-0.105526	0.0421044	-2.5063	0.00155806	0.635209	-4.1357e-05	0.00112739	-0.0265439	0.0105964	1	2.65791
RPS11P1	3757	rs141259516	20	11610398	C	A	0.007957	0.123164	0.0491792	2.50439	0.00155066	0.633138	4.99954e-05	0.00136627	0.0322414	0.0128806	1	2.65791
RPS11P1	2072	20:11231389_TA_T	20	11231389	TA	T	0.364673	0.0232359	0.00928762	2.50181	0.00154068	0.630329	9.1594e-06	0.000251153	0.00594504	0.00237752	1	2.65791
RPS11P1	413	rs6134069	20	10863534	C	T	0.155515	-0.0302819	0.012215	-2.47908	0.00145595	0.605727	-1.13921e-05	0.000321756	-0.00782453	0.00315786	1	2.65791
RPS11P1	1833	20:11180096_GA_G	20	11180096	GA	G	0.404242	0.0226117	0.00914807	2.47175	0.00142981	0.597847	8.23717e-06	0.000234866	0.00576102	0.00233195	1	2.65791
RPS11P1	2123	rs6040485	20	11239036	A	G	0.323171	0.0233812	0.00948535	2.46498	0.00140615	0.590592	8.47699e-06	0.000243826	0.0060285	0.00244692	1	2.65791
RPS11P1	401	rs6134063	20	10860342	G	A	0.146818	-0.0306737	0.0124591	-2.46195	0.00139569	0.587344	-1.11048e-05	0.000320661	-0.00795645	0.00323344	1	2.65791
RPS11P1	1865	rs6104722	20	11186370	G	A	0.365133	0.0226997	0.00930252	2.44017	0.00132321	0.564151	7.67064e-06	0.000227779	0.005797	0.00237688	1	2.65791
RPS11P1	1899	rs6104723	20	11192291	A	G	0.34747	0.0228143	0.00935097	2.43978	0.00132195	0.563737	7.74742e-06	0.000230174	0.0058606	0.00240335	1	2.65791
RPS11P1	463	rs182614886	20	10878216	C	G	0.011476	-0.107178	0.0441758	-2.42616	0.00127893	0.54935	-3.33218e-05	0.00100733	-0.0260545	0.0107445	1	2.65791
RPS11P1	953	rs113382285	20	10977947	G	GTATTTATT	0.207333	0.0283686	0.0116988	2.42492	0.00127507	0.548036	8.72372e-06	0.000264141	0.00684176	0.0028229	1	2.65791
RPS11P1	1891	rs975481	20	11190257	A	G	0.368041	0.0223203	0.00920586	2.42457	0.001274	0.547671	7.32593e-06	0.000221915	0.00575033	0.00237292	1	2.65791
RPS11P1	4324	rs144421919	20	11735222	A	G	0.006972	0.125345	0.0517422	2.4225	0.00126763	0.545492	4.22132e-05	0.00128208	0.0333008	0.0137536	1	2.65791
RPS11P1	3052	rs117926495	20	11432419	T	C	0.01093	-0.111389	0.0460053	-2.42121	0.00126369	0.544138	-3.3659e-05	0.00102395	-0.0266355	0.0110066	1	2.65791
RPS11P1	546	20:10896216_GA_G	20	10896216	GA	G	0.032049	0.0587311	0.0242589	2.42101	0.00126307	0.543925	1.98583e-05	0.000604272	0.0157222	0.00649742	1	2.65791
RPS11P1	1089	rs2327330	20	11000608	C	T	0.06419	-0.0442915	0.0183212	-2.4175	0.00125241	0.540238	-1.41298e-05	0.000431879	-0.0112821	0.00466925	1	2.65791
RPS11P1	373	rs141370391	20	10853288	A	AT	0.138438	-0.0313256	0.0129795	-2.41346	0.00124027	0.536001	-9.91369e-06	0.000304569	-0.0079932	0.00331363	1	2.65791
RPS11P1	1801	rs73082429	20	11176301	T	C	0.065965	0.0410076	0.0170361	2.4071	0.0012214	0.529337	1.35477e-05	0.00041958	0.0110919	0.00461038	1	2.65791
RPS11P1	1813	rs17225035	20	11177286	T	C	0.066006	0.0408636	0.016994	2.40459	0.00121406	0.526714	1.34483e-05	0.000417826	0.0110771	0.00460905	1	2.65791
RPS11P1	321	rs55956223	20	10841110	G	A	0.147159	-0.0299408	0.0124528	-2.40434	0.00121333	0.526456	-9.4189e-06	0.000292728	-0.00776282	0.00323034	1	2.65791
RPS11P1	3592	rs201889440	20	11576360	G	GC	0.162685	0.0290344	0.012101	2.39934	0.00119886	0.521236	8.91438e-06	0.000278804	0.00743574	0.00310068	1	2.65791
RPS11P1	1864	rs6040427	20	11185966	T	C	0.348482	0.0223826	0.00934332	2.39558	0.0011881	0.517318	6.83221e-06	0.000214698	0.00575052	0.00240172	1	2.65791
RPS11P1	3850	rs142644866	20	11632510	C	T	0.006277	0.129053	0.054002	2.38977	0.00117174	0.511289	4.05538e-05	0.00128372	0.0346098	0.0144899	1	2.65791
RPS11P1	366	rs75984308	20	10852493	C	T	0.147009	-0.0297007	0.012453	-2.38503	0.00115855	0.506365	-8.92511e-06	0.000284212	-0.00770371	0.0032317	1	2.65791
RPS11P1	1553	rs190523425	20	11111313	C	G	0.006956	-0.171683	0.0720867	-2.38162	0.00114919	0.502839	-3.76662e-05	0.00120458	-0.0327763	0.0137693	1	2.65791
RPS11P1	4243	rs750104142	20	11727874	G	GAAAAAGAAAA	0.038711	0.071902	0.0301979	2.38103	0.00114757	0.502224	1.62012e-05	0.00051851	0.0141179	0.00593241	1	2.65791
RPS11P1	1044	rs8118550	20	10996272	C	A	0.06518	-0.0416004	0.0174926	-2.37817	0.00113981	0.499275	-1.25605e-05	0.000403428	-0.0110198	0.00463611	1	2.65791
RPS11P1	3564	rs117939276	20	11571680	A	C	0.009395	-0.12351	0.0519619	-2.37693	0.00113645	0.497992	-3.20272e-05	0.00103028	-0.0281818	0.0118625	1	2.65791
RPS11P1	407	rs6134066	20	10862339	A	C	0.152789	-0.0291353	0.0122589	-2.37667	0.00113575	0.497722	-8.58141e-06	0.000276145	-0.00755575	0.00318078	1	2.65791
RPS11P1	360	rs6131127	20	10851274	G	A	0.147007	-0.0295874	0.012454	-2.37574	0.00113324	0.49676	-8.69616e-06	0.000280164	-0.00767374	0.00323172	1	2.65791
RPS11P1	409	rs6134067	20	10862592	A	T	0.152802	-0.0291312	0.0122662	-2.37492	0.00113104	0.495916	-8.53925e-06	0.000275391	-0.00754992	0.00318067	1	2.65791
RPS11P1	1926	rs33957182	20	11199953	C	CT	0.453853	0.0210959	0.00890721	2.36841	0.00111373	0.48921	6.06001e-06	0.000197032	0.0054412	0.0022986	1	2.65791
RPS11P1	1872	rs6108860	20	11187482	A	G	0.348389	0.0220851	0.00934351	2.36368	0.00110136	0.484354	6.24944e-06	0.000204392	0.00567432	0.00240187	1	2.65791
RPS11P1	333	rs76197460	20	10844029	C	T	0.147022	-0.0294226	0.0124504	-2.36319	0.00110007	0.483846	-8.39671e-06	0.000274789	-0.00763289	0.00323158	1	2.65791
RPS11P1	406	rs6134064	20	10861920	T	G	0.152921	-0.0288564	0.0122397	-2.3576	0.00108568	0.478122	-8.13447e-06	0.000268063	-0.00749249	0.00317965	1	2.65791
RPS11P1	1769	rs6078093	20	11168669	G	A	0.435359	-0.021051	0.00893178	-2.35687	0.0010838	0.477368	-5.89286e-06	0.000194371	-0.00543721	0.00230816	1	2.65791
RPS11P1	1880	rs1013498	20	11188199	T	A	0.348425	0.0220176	0.00934315	2.35655	0.001083	0.477045	6.12658e-06	0.000202159	0.00565706	0.00240181	1	2.65791
RPS11P1	1922	rs6108864	20	11199355	C	T	0.449953	0.020714	0.00881274	2.35046	0.00106759	0.470816	5.76932e-06	0.000191817	0.00540406	0.00230034	1	2.65791
RPS11P1	3443	rs143328649	20	11538599	A	G	0.016219	-0.0868343	0.0370138	-2.346	0.00105648	0.466268	-2.24429e-05	0.00075031	-0.0212431	0.0090597	1	2.65791
RPS11P1	2619	rs143591448	20	11344925	G	C	0.011243	-0.106493	0.0454356	-2.34383	0.00105113	0.464061	-2.67269e-05	0.000895933	-0.0254268	0.010854	1	2.65791
RPS11P1	670	rs62187879	20	10929766	G	T	0.02549	-0.071235	0.0303963	-2.34354	0.00105042	0.463767	-1.78652e-05	0.000599089	-0.0170077	0.00726101	1	2.65791
RPS11P1	1883	rs1013497	20	11188483	T	C	0.348299	0.0218909	0.00934387	2.34281	0.00104861	0.463017	5.89794e-06	0.000197961	0.00562454	0.00240201	1	2.65791
RPS11P1	1997	rs34081393	20	11215632	G	GA	0.437064	0.021233	0.00907225	2.34043	0.0010428	0.460603	5.6279e-06	0.000189453	0.0053969	0.00230714	1	2.65791
RPS11P1	4195	rs145013279	20	11717709	A	G	0.006977	0.121067	0.0517582	2.33908	0.00103951	0.459229	3.34127e-05	0.00112665	0.0321427	0.0137487	1	2.65791
RPS11P1	1592	rs55990432	20	11122593	C	T	0.050965	0.0461295	0.0197295	2.3381	0.00103713	0.458231	1.26116e-05	0.000425771	0.0121601	0.00520353	1	2.65791
RPS11P1	365	rs78312269	20	10852048	T	G	0.147207	-0.0289922	0.0124448	-2.32967	0.00101695	0.449687	-7.64815e-06	0.000260902	-0.00752071	0.0032299	1	2.65791
RPS11P1	372	rs77362643	20	10853216	A	G	0.147207	-0.0289542	0.0124448	-2.32661	0.00100973	0.446593	-7.58393e-06	0.000259688	-0.00751083	0.0032299	1	2.65791
RPS11P1	375	rs77113791	20	10853441	G	C	0.147222	-0.0288697	0.0124445	-2.31988	0.000994092	0.439806	-7.44455e-06	0.000257031	-0.0074888	0.00322977	1	2.65791
RPS11P1	318	rs78896148	20	10840813	C	T	0.14704	-0.0288162	0.0124388	-2.31664	0.000986662	0.436545	-7.38237e-06	0.000255899	-0.00748217	0.00323142	1	2.65791
RPS11P1	2050	20:11227641_AAGTCGTTTTTTCCAAAC_A	20	11227641	AAGTCGTTTTTTCCAAAC	A	0.038449	0.0566449	0.0244968	2.31234	0.000976901	0.432223	1.34377e-05	0.000468258	0.0137554	0.00595178	1	2.65791
RPS11P1	1927	rs6040435	20	11199973	A	G	0.454287	0.0204495	0.00887139	2.3051	0.000960732	0.424967	5.08741e-06	0.000178855	0.00529534	0.00229841	1	2.65791
RPS11P1	339	rs6134058	20	10845213	C	T	0.147207	-0.0286114	0.0124431	-2.29938	0.000948171	0.419246	-7.03821e-06	0.000249171	-0.00742294	0.0032299	1	2.65791
RPS11P1	2098	rs34022449	20	11234911	C	A	0.08476	-0.0393658	0.0171765	-2.29184	0.000931911	0.411727	-8.77094e-06	0.000313378	-0.00941178	0.00410878	1	2.65791
RPS11P1	324	rs78654735	20	10842241	T	C	0.150978	-0.0282112	0.0123228	-2.28935	0.000926623	0.409253	-6.77719e-06	0.000242876	-0.00731387	0.00319639	1	2.65791
RPS11P1	3715	rs185532920	20	11600486	T	G	0.006766	0.119	0.0520205	2.28756	0.000922838	0.407474	2.94549e-05	0.00105788	0.0319177	0.0139599	1	2.65791
RPS11P1	313	20:10839680_AT_A	20	10839680	AT	A	0.277811	-0.0228501	0.0100099	-2.28275	0.000912755	0.402699	-5.32063e-06	0.00019221	-0.0058292	0.00255491	1	2.65791
RPS11P1	62	rs77818442	20	10756588	C	A	0.272481	-0.0228491	0.0100097	-2.28269	0.000912638	0.402643	-5.35188e-06	0.000193352	-0.00586419	0.00257031	1	2.65791
RPS11P1	1721	rs6078088	20	11159531	A	G	0.417098	-0.0204395	0.00896098	-2.28094	0.000909003	0.400908	-4.80965e-06	0.000174132	-0.00529113	0.00232091	1	2.65791
RPS11P1	1714	rs13043918	20	11157730	C	T	0.417138	-0.0203925	0.00895863	-2.2763	0.000899448	0.396315	-4.74934e-06	0.000172917	-0.00528029	0.00232088	1	2.65791
RPS11P1	1909	rs2327345	20	11194225	A	G	0.348454	0.0212206	0.0093366	2.27284	0.000892401	0.392895	4.86893e-06	0.000178014	0.00545599	0.00240176	1	2.65791
RPS11P1	1751	rs6078091	20	11165852	C	A	0.416883	-0.0203507	0.00896722	-2.26945	0.000885574	0.389557	-4.66242e-06	0.000171161	-0.00526486	0.00232108	1	2.65791
RPS11P1	1928	rs6040436	20	11200008	C	T	0.454179	0.0201261	0.00887086	2.26879	0.000884242	0.388903	4.60869e-06	0.000169324	0.00521202	0.00229846	1	2.65791
RPS11P1	346	rs6134060	20	10847183	G	A	0.150591	-0.0279469	0.0123324	-2.26614	0.000878947	0.386292	-6.37003e-06	0.000234786	-0.00724734	0.00319976	1	2.65791
RPS11P1	2331	rs117197094	20	11288647	G	A	0.007379	-0.131031	0.0579071	-2.26277	0.000872281	0.382983	-2.63789e-05	0.000976219	-0.0302413	0.0133717	1	2.65791
RPS11P1	549	rs1232590	20	10896557	C	A	0.068602	0.0375848	0.0166488	2.25751	0.000861972	0.377815	8.80515e-06	0.000327926	0.0102151	0.0045273	1	2.65791
RPS11P1	386	rs58126467	20	10855337	A	G	0.147016	-0.0280405	0.0124399	-2.25408	0.000855337	0.374457	-6.22736e-06	0.000232879	-0.00728059	0.00323164	1	2.65791
RPS11P1	331	rs2024683	20	10843840	A	G	0.25158	-0.0227836	0.0101129	-2.25292	0.000853119	0.373328	-5.06636e-06	0.000189725	-0.00593863	0.00263733	1	2.65791
RPS11P1	393	rs75468243	20	10857314	G	A	0.015894	-0.0864439	0.0383829	-2.25215	0.000851629	0.372568	-1.75412e-05	0.000657495	-0.0205973	0.00915036	1	2.65791
RPS11P1	1741	rs13044954	20	11164309	C	A	0.416895	-0.0201527	0.00895436	-2.2506	0.000848678	0.371059	-4.43104e-06	0.000166396	-0.00522111	0.00232107	1	2.65791
RPS11P1	1240	rs117362690	20	11032508	T	C	0.012759	-0.0930401	0.0413943	-2.24765	0.000843074	0.368179	-1.93119e-05	0.000727772	-0.0229066	0.0101966	1	2.65791
RPS11P1	3583	rs6074319	20	11574670	G	A	0.162012	0.0268853	0.0119833	2.24357	0.000835379	0.364194	5.81809e-06	0.00022033	0.00696462	0.00310587	1	2.65791
RPS11P1	581	rs1232583	20	10903764	T	C	0.030234	0.0541946	0.0241616	2.243	0.000834328	0.363647	1.25008e-05	0.000473719	0.014983	0.00668335	1	2.65791
RPS11P1	385	rs57318828	20	10855158	C	T	0.146986	-0.0278729	0.0124418	-2.24026	0.000829215	0.360975	-6.00068e-06	0.000228144	-0.00723658	0.00323191	1	2.65791
RPS11P1	1759	rs6074260	20	11166875	C	A	0.416965	-0.0200619	0.00895866	-2.23939	0.000827596	0.360126	-4.29933e-06	0.00016363	-0.00519497	0.00232102	1	2.65791
RPS11P1	1529	rs148949246	20	11102120	C	A	0.006731	-0.163338	0.0730069	-2.2373	0.000823738	0.358095	-2.57804e-05	0.000983637	-0.0312969	0.0139959	1	2.65791
RPS11P1	3580	rs7267113	20	11574072	C	G	0.162007	0.0267977	0.0119828	2.23635	0.000821994	0.357174	5.70653e-06	0.000217976	0.0069423	0.00310591	1	2.65791
RPS11P1	328	rs35740681	20	10842962	A	AT	0.253996	-0.0226342	0.0101265	-2.23515	0.000819795	0.356009	-4.8148e-06	0.000184177	-0.00587318	0.00262901	1	2.65791
RPS11P1	3569	rs6078255	20	11572805	C	T	0.161953	0.0267782	0.0119833	2.23463	0.000818846	0.355506	5.68107e-06	0.000217448	0.00693789	0.00310632	1	2.65791
RPS11P1	347	rs2273203	20	10847669	T	C	0.150876	-0.0275038	0.0123223	-2.23203	0.000814117	0.352988	-5.80688e-06	0.000222952	-0.00713273	0.00319727	1	2.65791
RPS11P1	1808	rs372061898	20	11176815	C	G	0.073505	0.0369875	0.0165873	2.22987	0.000810193	0.350888	7.91841e-06	0.000304809	0.00977349	0.00438526	1	2.65791
RPS11P1	1761	rs4813962	20	11167333	G	A	0.416371	-0.0199252	0.00896503	-2.22255	0.000797112	0.343813	-4.11067e-06	0.000159617	-0.00515695	0.00232149	1	2.65791
RPS11P1	1897	rs73082452	20	11191869	T	C	0.062399	0.038913	0.0175461	2.21776	0.000788689	0.339196	8.27128e-06	0.000323002	0.0104874	0.00473127	1	2.65791
RPS11P1	1695	rs35023876	20	11152331	A	AT	0.415691	-0.0201313	0.0090788	-2.21739	0.000788057	0.338848	-4.0555e-06	0.00015844	-0.00514621	0.00232204	1	2.65791
RPS11P1	1824	rs12481180	20	11178949	T	A	0.064988	0.0380951	0.0172017	2.21461	0.000783217	0.33617	8.04832e-06	0.000315468	0.010276	0.00464248	1	2.65791
RPS11P1	1744	rs6078090	20	11165010	C	T	0.417048	-0.0198222	0.00895369	-2.21385	0.000781907	0.335442	-4.01555e-06	0.000157538	-0.00513559	0.00232095	1	2.65791
RPS11P1	1814	rs73082433	20	11177322	C	T	0.066505	0.0378159	0.0171713	2.20227	0.000762184	0.324339	7.70546e-06	0.000306462	0.0101097	0.00459296	1	2.65791
RPS11P1	42	rs17459852	20	10750310	C	A	0.270875	-0.0220422	0.0100321	-2.19716	0.000753674	0.319458	-4.26197e-06	0.00017053	-0.00565493	0.00257508	1	2.65791
RPS11P1	1970	rs75736597	20	11211151	T	C	0.071608	-0.0439352	0.0200337	-2.19306	0.000746929	0.315552	-7.26666e-06	0.000292159	-0.00972871	0.00443843	1	2.65791
RPS11P1	1770	rs62191762	20	11168823	G	A	0.010146	-0.108068	0.0494775	-2.18417	0.000732554	0.307106	-1.82619e-05	0.000741919	-0.024929	0.0114194	1	2.65791
RPS11P1	1729	rs6078089	20	11161621	T	A	0.417168	-0.0194907	0.00894908	-2.17796	0.000722698	0.301219	-3.65115e-06	0.000149417	-0.00505211	0.00232086	1	2.65791
RPS11P1	53	rs75385879	20	10754016	A	T	0.270877	-0.0218265	0.0100268	-2.17681	0.000720902	0.300137	-4.03889e-06	0.000165505	-0.00560255	0.00257507	1	2.65791
RPS11P1	1821	rs751191330	20	11178000	CT	C	0.064223	0.0378833	0.0174059	2.17646	0.000720351	0.299805	7.31501e-06	0.000299877	0.0101548	0.00466814	1	2.65791
RPS11P1	1269	rs78025701	20	11041824	A	T	0.006387	-0.129459	0.0594882	-2.17621	0.00071995	0.299563	-2.24955e-05	0.000922475	-0.0312459	0.0143654	1	2.65791
RPS11P1	288	rs6077933	20	10830568	G	A	0.195311	0.0241364	0.0111049	2.17349	0.000715711	0.296996	4.48816e-06	0.000184631	0.00627091	0.00288668	1	2.65791
RPS11P1	776	rs536864590	20	10950602	C	CA	0.005836	-0.147242	0.0677491	-2.17334	0.000715488	0.296861	-2.33504e-05	0.000960737	-0.0326357	0.0150241	1	2.65791
RPS11P1	1734	rs6074259	20	11162761	A	G	0.417222	-0.0194224	0.00894167	-2.17212	0.000713593	0.295708	-3.59543e-06	0.000148142	-0.00503848	0.00232082	1	2.65791
RPS11P1	3103	rs189973776	20	11448776	G	A	0.010301	-0.1013	0.0467331	-2.16763	0.000706672	0.291473	-1.73525e-05	0.00071873	-0.0245552	0.011334	1	2.65791
RPS11P1	3291	20:11495517_AAACT_A	20	11495517	AAACT	A	0.010131	-0.1089	0.050598	-2.15226	0.000683628	0.277065	-1.68055e-05	0.000708604	-0.0245828	0.0114278	1	2.65791
RPS11P1	269	rs6134049	20	10823506	G	A	0.20073	-0.0239014	0.0111067	-2.15198	0.000683213	0.2768	-4.19847e-06	0.000177087	-0.0061452	0.00285708	1	2.65791
RPS11P1	33	rs75545401	20	10747998	G	A	0.271183	-0.0215598	0.0100301	-2.14951	0.000679592	0.274491	-3.75835e-06	0.000158977	-0.0055303	0.00257416	1	2.65791
RPS11P1	1674	rs11698972	20	11146948	G	A	0.416861	-0.0194815	0.00907398	-2.14697	0.000675901	0.272124	-3.36649e-06	0.000142821	-0.00498075	0.0023211	1	2.65791
RPS11P1	2300	rs117534480	20	11277905	T	C	0.013627	-0.0883046	0.0411416	-2.14636	0.000675018	0.271556	-1.42938e-05	0.00060683	-0.0211754	0.00987086	1	2.65791
RPS11P1	1972	rs4813966	20	11211654	G	T	0.461743	0.0188806	0.008797	2.14626	0.000674874	0.271464	3.32323e-06	0.000141101	0.00492422	0.00229552	1	2.65791
RPS11P1	3744	rs880561	20	11607971	A	G	0.456716	-0.0190376	0.00888351	-2.14303	0.000670223	0.268458	-3.29808e-06	0.000140556	-0.00492088	0.00229741	1	2.65791
RPS11P1	547	rs1232591	20	10896395	A	G	0.068837	0.0355505	0.0165974	2.14193	0.000668651	0.267438	6.47042e-06	0.000276103	0.00967683	0.00452014	1	2.65791
RPS11P1	562	rs1232587	20	10898466	A	G	0.068683	0.0356663	0.0166802	2.13824	0.000663397	0.26401	6.41517e-06	0.000274913	0.00967018	0.00452483	1	2.65791
RPS11P1	46	rs17538464	20	10751805	T	C	0.271072	-0.0214269	0.0100281	-2.13669	0.000661199	0.262567	-3.63529e-06	0.000156065	-0.00549803	0.00257449	1	2.65791
RPS11P1	580	rs1232584	20	10903755	T	G	0.030547	0.0512253	0.0239963	2.13472	0.000658422	0.260738	9.34217e-06	0.000401975	0.0141887	0.0066501	1	2.65791
RPS11P1	1847	rs73082443	20	11182119	A	C	0.064928	0.0368814	0.0172822	2.13407	0.000657517	0.26014	6.5137e-06	0.00028048	0.00990652	0.00464448	1	2.65791
RPS11P1	1878	rs12481428	20	11188062	G	A	0.062244	0.0376137	0.0176286	2.13367	0.000656958	0.259771	6.63625e-06	0.000285888	0.0101015	0.00473677	1	2.65791
RPS11P1	1992	rs35910214	20	11214266	C	A	0.085309	-0.0363528	0.0170908	-2.12704	0.000647752	0.253638	-5.64158e-06	0.000244898	-0.00870948	0.00409677	1	2.65791
RPS11P1	1888	rs62191766	20	11189668	A	G	0.03062	-0.0551502	0.025993	-2.12173	0.000640496	0.248743	-9.02212e-06	0.000394037	-0.0140861	0.00664242	1	2.65791
RPS11P1	45	rs17538415	20	10751467	A	C	0.271019	-0.0212594	0.0100235	-2.12095	0.000639441	0.248026	-3.48999e-06	0.00015256	-0.00545788	0.00257465	1	2.65791
RPS11P1	50	rs6134031	20	10752610	C	T	0.27179	-0.0211419	0.00997192	-2.12015	0.000638346	0.247281	-3.47959e-06	0.000152246	-0.00545094	0.00257235	1	2.65791
RPS11P1	1797	rs79718329	20	11175469	T	C	0.064833	0.0367754	0.0173459	2.12012	0.000638314	0.247259	6.28642e-06	0.000275064	0.00984847	0.00464765	1	2.65791
RPS11P1	1945	rs6033062	20	11207419	T	A	0.460515	0.0186745	0.00881888	2.11756	0.000634867	0.244906	3.08502e-06	0.000135382	0.00485932	0.00229596	1	2.65791
RPS11P1	1834	rs141568476	20	11180231	A	ACAGAAAATG	0.064541	0.0366597	0.0173663	2.11097	0.000626088	0.238855	6.15231e-06	0.000272028	0.00982659	0.00465742	1	2.65791
RPS11P1	1853	rs73082444	20	11184240	C	T	0.064874	0.0365151	0.0172983	2.11091	0.000626006	0.238798	6.13661e-06	0.000271353	0.00980279	0.00464628	1	2.65791
RPS11P1	31	rs41329148	20	10747839	G	C	0.271203	-0.0211562	0.0100241	-2.11054	0.000625514	0.238457	-3.39649e-06	0.000150252	-0.00542991	0.0025741	1	2.65791
RPS11P1	30	rs79206882	20	10747651	T	C	0.271315	-0.0211195	0.0100233	-2.10704	0.00062092	0.235253	-3.36551e-06	0.000149478	-0.00542021	0.00257377	1	2.65791
RPS11P1	3555	rs11906381	20	11570181	T	C	0.162589	0.0252193	0.0119698	2.10691	0.000620756	0.235138	4.05418e-06	0.00018009	0.00653104	0.00310142	1	2.65791
RPS11P1	3568	rs6078253	20	11572297	G	A	0.162632	0.02519	0.0119688	2.10464	0.000617802	0.233065	4.03011e-06	0.000179484	0.00652331	0.00310109	1	2.65791
RPS11P1	327	rs6108722	20	10842585	G	A	0.422873	0.0186647	0.00887002	2.10425	0.000617289	0.232705	3.00743e-06	0.000133999	0.004872	0.00231652	1	2.65791
RPS11P1	312	rs6104671	20	10839402	T	A	0.423235	0.0186549	0.00887336	2.10235	0.000614832	0.230972	2.99242e-06	0.000133618	0.00486705	0.00231625	1	2.65791
RPS11P1	11	rs78845099	20	10743612	A	T	0.275566	-0.0209887	0.00998707	-2.10159	0.000613852	0.230278	-3.30256e-06	0.000147594	-0.00538005	0.00256132	1	2.65791
RPS11P1	1858	rs73082447	20	11185069	A	G	0.06488	0.0363512	0.0173009	2.10112	0.000613243	0.229846	5.98335e-06	0.000267546	0.0097569	0.00464608	1	2.65791
RPS11P1	1948	rs2207100	20	11207929	A	T	0.461433	0.0184684	0.00880217	2.09816	0.000609457	0.227156	2.934e-06	0.000131635	0.00481411	0.00229563	1	2.65791
RPS11P1	290	rs6077934	20	10831752	G	A	0.195217	0.0232574	0.0110908	2.097	0.000607975	0.226097	3.67906e-06	0.000165281	0.00605134	0.00288721	1	2.65791
RPS11P1	573	rs1232586	20	10901772	A	G	0.032764	0.0498848	0.0238072	2.09537	0.000605895	0.224608	8.15724e-06	0.000367144	0.0134631	0.00642852	1	2.65791
RPS11P1	1675	rs2327339	20	11147532	A	G	0.418929	-0.0188455	0.0090056	-2.09264	0.000602448	0.222129	-2.92267e-06	0.000131952	-0.00485132	0.00231948	1	2.65791
RPS11P1	1819	rs115129921	20	11177987	T	A	0.064897	0.036139	0.0172755	2.09192	0.00060155	0.22148	5.84287e-06	0.000264007	0.00971303	0.00464552	1	2.65791
RPS11P1	4026	rs189061373	20	11672770	G	C	0.008177	0.0991392	0.0474499	2.08934	0.000598317	0.219139	1.58774e-05	0.000719512	0.0265367	0.0127076	1	2.65791
RPS11P1	1976	rs6033063	20	11212307	T	A	0.461544	0.0183604	0.00879947	2.08654	0.000594822	0.216593	2.84762e-06	0.000129457	0.00478735	0.00229559	1	2.65791
RPS11P1	1979	rs4813967	20	11212748	C	T	0.461544	0.0183604	0.00879955	2.08652	0.000594799	0.216576	2.84748e-06	0.000129453	0.0047873	0.00229559	1	2.65791
RPS11P1	1957	rs6040447	20	11209138	A	G	0.461767	0.0183211	0.00879187	2.08387	0.000591532	0.214182	2.82816e-06	0.00012896	0.00478107	0.00229551	1	2.65791
RPS11P1	1765	rs6033048	20	11168213	A	G	0.079812	0.0321574	0.0154416	2.08252	0.000589863	0.212955	5.18463e-06	0.000236775	0.00878955	0.00422283	1	2.65791
RPS11P1	4	rs77098653	20	10742578	G	A	0.274143	-0.0208141	0.0100059	-2.08018	0.000587011	0.210849	-3.13101e-06	0.000143366	-0.00533382	0.00256544	1	2.65791
RPS11P1	1958	rs6108870	20	11209224	A	G	0.461771	0.0182819	0.00879162	2.07946	0.000586134	0.210199	2.79642e-06	0.00012815	0.00477096	0.00229551	1	2.65791
RPS11P1	1949	rs2207099	20	11207949	G	A	0.461398	0.0182917	0.00880005	2.07859	0.000585068	0.209408	2.79032e-06	0.000127997	0.00476922	0.00229564	1	2.65791
RPS11P1	576	rs1232585	20	10902665	T	A	0.03276	0.0494471	0.023802	2.07743	0.000583668	0.208367	7.79121e-06	0.000357862	0.0133487	0.0064289	1	2.65791
RPS11P1	991	rs6040286	20	10985143	T	C	0.438942	0.0183585	0.00884071	2.07659	0.000582641	0.207602	2.78865e-06	0.00012821	0.00478623	0.00230605	1	2.65791
RPS11P1	1954	rs6040446	20	11208822	A	G	0.461758	0.0182328	0.00879166	2.07387	0.000579372	0.205157	2.75673e-06	0.000127131	0.00475813	0.00229551	1	2.65791
RPS11P1	1966	rs761472	20	11210822	A	G	0.461842	0.0182131	0.00879422	2.07103	0.000575979	0.202604	2.7368e-06	0.000126616	0.00475156	0.00229548	1	2.65791
RPS11P1	1952	rs2207098	20	11208274	A	G	0.46189	0.0181935	0.00878659	2.0706	0.000575459	0.202212	2.73373e-06	0.000126536	0.00475053	0.00229547	1	2.65791
RPS11P1	1762	rs6134156	20	11167531	C	G	0.079764	0.0318765	0.0154201	2.0672	0.000571438	0.199165	4.98713e-06	0.000231722	0.00872733	0.00422399	1	2.65791
RPS11P1	518	rs80127166	20	10889645	A	G	0.137458	-0.0264425	0.0128024	-2.06544	0.000569356	0.197579	-3.90635e-06	0.000181866	-0.006861	0.00332354	1	2.65791
RPS11P1	345	rs6134059	20	10847148	A	G	0.109239	-0.0291436	0.0141108	-2.06534	0.000569241	0.197491	-4.31091e-06	0.000200723	-0.00757308	0.00366865	1	2.65791
RPS11P1	1697	rs13036917	20	11152634	T	G	0.420838	-0.0185418	0.0089815	-2.06445	0.000568197	0.196693	-2.71767e-06	0.000126666	-0.00478297	0.00231803	1	2.65791
RPS11P1	3613	rs113006916	20	11580317	A	T	0.0053	-0.136969	0.0663887	-2.06314	0.000566668	0.195523	-1.84172e-05	0.000859657	-0.0325009	0.0157613	1	2.65791
RPS11P1	21	rs75679202	20	10745783	T	C	0.271466	-0.0206263	0.0100321	-2.05603	0.000558434	0.189162	-2.95303e-06	0.000138943	-0.00528807	0.00257332	1	2.65791
RPS11P1	1690	rs6078084	20	11151237	A	G	0.420063	-0.0184807	0.00899137	-2.05538	0.000557697	0.188588	-2.65641e-06	0.000125076	-0.00476317	0.00231861	1	2.65791
RPS11P1	464	rs147041409	20	10878863	C	T	0.016088	-0.0782816	0.0381247	-2.0533	0.000555321	0.186733	-1.03662e-05	0.000489227	-0.018667	0.00909592	1	2.65791
RPS11P1	1183	rs113092525	20	11015192	G	T	0.007542	0.107885	0.052616	2.05043	0.000552058	0.184172	1.49651e-05	0.000708548	0.0271079	0.0132275	1	2.65791
RPS11P1	2141	rs7270445	20	11243052	T	G	0.306986	0.0193614	0.00944528	2.04984	0.000551398	0.183652	2.80289e-06	0.000132794	0.00508325	0.00248111	1	2.65791
RPS11P1	1181	rs6104695	20	11014704	G	A	0.247721	-0.0225933	0.0110221	-2.04982	0.00055137	0.18363	-2.9946e-06	0.000141881	-0.0054312	0.00265097	1	2.65791
RPS11P1	1962	rs6040450	20	11209782	C	T	0.461247	0.0180462	0.00880573	2.04937	0.000550861	0.183229	2.59031e-06	0.000122788	0.00470229	0.0022957	1	2.65791
RPS11P1	523	rs74698621	20	10890949	T	C	0.13733	-0.0262177	0.0128125	-2.04626	0.000547369	0.180465	-3.72209e-06	0.000177051	-0.00679996	0.00332484	1	2.65791
RPS11P1	1737	rs2327341	20	11163882	T	C	0.079754	0.031518	0.0154081	2.04555	0.000546576	0.179836	4.72045e-06	0.000224719	0.0086364	0.00422423	1	2.65791
RPS11P1	40	rs752461764	20	10749126	AG	A	0.270675	-0.0205426	0.0100529	-2.04345	0.000544232	0.177968	-2.86295e-06	0.000136612	-0.00526053	0.00257568	1	2.65791
RPS11P1	4177	rs145092370	20	11711950	G	C	0.005919	0.115371	0.0564738	2.04292	0.000543644	0.177498	1.65608e-05	0.000790704	0.0304626	0.014919	1	2.65791
RPS11P1	520	rs61692674	20	10890134	T	C	0.137336	-0.0261499	0.0128084	-2.04162	0.000542213	0.176353	-3.67861e-06	0.000175891	-0.00678444	0.00332478	1	2.65791
RPS11P1	813	rs6032998	20	10955233	G	A	0.00605187	-0.112703	0.0552384	-2.04031	0.000540762	0.175189	-1.62715e-05	0.000779151	-0.0300899	0.0147553	1	2.65791
RPS11P1	1700	rs6033044	20	11154100	A	G	0.080738	0.0315471	0.0155061	2.0345	0.000534402	0.170048	4.56475e-06	0.00022	0.0085418	0.00420066	1	2.65791
RPS11P1	3452	rs77866768	20	11541029	G	T	0.035336	0.0479422	0.0235977	2.03165	0.000531317	0.167532	6.68738e-06	0.000323324	0.0125864	0.0061984	1	2.65791
RPS11P1	1413	rs6078055	20	11071500	C	T	0.010866	0.093545	0.046046	2.03156	0.000531218	0.167451	1.19067e-05	0.000575727	0.0224139	0.0110386	1	2.65791
RPS11P1	326	rs12624791	20	10842445	C	T	0.200484	0.0224364	0.0110492	2.03059	0.000530181	0.166602	3.0757e-06	0.00014888	0.00580123	0.0028584	1	2.65791
RPS11P1	1998	rs2076647	20	11216253	A	G	0.461228	0.0178694	0.00880384	2.02973	0.000529251	0.16584	2.46485e-06	0.000119426	0.00465723	0.0022957	1	2.65791
RPS11P1	2168	20:11250727_CACACATATATATAATGCT_C	20	11250727	CACACATATATATAATGCT	C	0.00514	0.10854	0.0534977	2.02888	0.000528345	0.165095	1.7146e-05	0.000831532	0.0324522	0.0160034	1	2.65791
RPS11P1	1745	rs6040410	20	11165116	T	C	0.079869	0.0312079	0.0153873	2.02816	0.000527575	0.164461	4.51465e-06	0.000219123	0.00855735	0.00422145	1	2.65791
RPS11P1	1999	rs926725	20	11216702	G	T	0.461215	0.0178399	0.00880425	2.02628	0.000525574	0.16281	2.44358e-06	0.000118849	0.00464935	0.00229571	1	2.65791
RPS11P1	1963	rs6040451	20	11209790	T	A	0.461564	0.0178301	0.00880817	2.02427	0.000523434	0.161037	2.43107e-06	0.000118505	0.00464447	0.00229558	1	2.65791
RPS11P1	2013	rs714690	20	11218921	G	A	0.478836	0.0178104	0.00880395	2.02301	0.000522101	0.159929	2.41837e-06	0.000118051	0.00463199	0.00229084	1	2.65791
RPS11P1	1383	rs116579287	20	11062130	C	T	0.011015	-0.0859131	0.0424952	-2.02171	0.000520738	0.158793	-1.15372e-05	0.00056399	-0.0221556	0.0109645	1	2.65791
RPS11P1	370	rs6077938	20	10852999	A	C	0.424284	0.0178989	0.00886803	2.01836	0.000517224	0.155851	2.41599e-06	0.000118543	0.00467107	0.00231549	1	2.65791
RPS11P1	1735	rs6040409	20	11163049	T	C	0.079729	0.0312661	0.0154936	2.018	0.000516851	0.155538	4.40425e-06	0.000216185	0.0085213	0.00422484	1	2.65791
RPS11P1	2003	rs983252	20	11217546	C	A	0.47865	0.0177417	0.00880015	2.01607	0.000514841	0.153845	2.37659e-06	0.000116906	0.00461617	0.00229088	1	2.65791
RPS11P1	448	rs1033574	20	10873353	A	C	0.121191	-0.0272242	0.0135078	-2.01545	0.000514199	0.153302	-3.63221e-06	0.000178793	-0.00706382	0.00350666	1	2.65791
RPS11P1	2014	rs714692	20	11218954	T	A	0.478863	0.017722	0.00880443	2.01285	0.000511524	0.151036	2.35748e-06	0.000116378	0.00460873	0.00229084	1	2.65791
RPS11P1	24	rs144093494	20	10746955	G	A	0.270811	-0.0202343	0.0100551	-2.01235	0.000511002	0.150592	-2.64681e-06	0.000130735	-0.00517965	0.00257527	1	2.65791
RPS11P1	449	rs77823554	20	10873790	T	C	0.121216	-0.0271564	0.0135046	-2.0109	0.000509521	0.149331	-3.59073e-06	0.000177641	-0.00704726	0.00350635	1	2.65791
RPS11P1	2001	rs2076646	20	11217040	T	G	0.478695	0.0176827	0.00879924	2.00958	0.000508166	0.148174	2.33822e-06	0.000115846	0.00460129	0.00229087	1	2.65791
RPS11P1	343	rs1997931	20	10845729	T	C	0.424439	0.0178203	0.00886788	2.00953	0.00050812	0.148134	2.36297e-06	0.000117078	0.00465042	0.00231538	1	2.65791
RPS11P1	1650	rs111881447	20	11138661	A	G	0.043895	-0.0446962	0.0222555	-2.00832	0.000506887	0.147079	-5.68374e-06	0.000281988	-0.011213	0.00558619	1	2.65791
RPS11P1	2004	rs983251	20	11217721	T	C	0.478674	0.0176533	0.00879995	2.00606	0.000504599	0.145113	2.31776e-06	0.000115277	0.00459326	0.00229088	1	2.65791
RPS11P1	1968	rs761471	20	11210968	C	A	0.461387	0.0176336	0.0087987	2.00412	0.000502634	0.143418	2.31129e-06	0.000115203	0.00459835	0.00229565	1	2.65791
RPS11P1	873	rs4142192	20	10963721	C	T	0.467475	0.017831	0.00890454	2.00247	0.000500977	0.141983	2.29977e-06	0.000114837	0.00459057	0.00229365	1	2.65791
RPS11P1	796	rs6077986	20	10952982	A	T	0.013259	0.0826762	0.0412897	2.00234	0.000500855	0.141877	1.00287e-05	0.000500841	0.0200231	0.010005	1	2.65791
RPS11P1	1905	rs139830723	20	11193186	C	T	0.008451	-0.108291	0.054126	-2.00073	0.000499241	0.140475	-1.24807e-05	0.000624403	-0.0249993	0.0125016	1	2.65791
RPS11P1	27	rs151247501	20	10747404	C	CAAAAAT	0.270834	-0.0200976	0.0100502	-1.99972	0.000498238	0.139601	-2.56444e-06	0.00012844	-0.00514702	0.0025752	1	2.65791
RPS11P1	138	rs75379817	20	10783406	CAT	C	0.475673	0.018439	0.00922689	1.99839	0.000496917	0.138447	2.27436e-06	0.000114078	0.00457695	0.0022915	1	2.65791
RPS11P1	1766	rs6033049	20	11168230	C	G	0.079761	0.0309268	0.0154774	1.99819	0.000496716	0.138272	4.19035e-06	0.000210227	0.00843611	0.00422406	1	2.65791
RPS11P1	534	rs143859219	20	10894365	C	T	0.009199	0.0945372	0.0473194	1.99785	0.00049638	0.137978	1.18813e-05	0.000596301	0.0239359	0.0119871	1	2.65791
RPS11P1	1753	rs6134154	20	11166172	A	G	0.079791	0.0308298	0.0154364	1.99722	0.000495752	0.137427	4.17946e-06	0.000209905	0.00843055	0.00422334	1	2.65791
RPS11P1	2002	rs6108871	20	11217423	T	C	0.478691	0.0175648	0.00879949	1.99612	0.000494667	0.136476	2.26087e-06	0.000113685	0.00457048	0.00229087	1	2.65791
RPS11P1	2005	rs2015108	20	11217902	G	C	0.478692	0.0175648	0.00879998	1.99601	0.000494558	0.13638	2.26024e-06	0.000113667	0.00457023	0.00229087	1	2.65791
RPS11P1	2010	rs6108872	20	11218764	G	A	0.478872	0.017555	0.00880175	1.99449	0.000493064	0.135065	2.25167e-06	0.000113425	0.00456668	0.00229084	1	2.65791
RPS11P1	2012	rs714691	20	11218888	A	G	0.461135	0.0175354	0.00880851	1.99073	0.000489386	0.131812	2.23543e-06	0.000113072	0.00456782	0.00229574	1	2.65791
RPS11P1	937	rs6077999	20	10975285	A	G	0.271258	0.0195379	0.00981936	1.98973	0.000488416	0.13095	2.5001e-06	0.000126598	0.00511879	0.00257394	1	2.65791
RPS11P1	1724	rs16992250	20	11160270	A	G	0.256921	0.0198222	0.00996443	1.9893	0.000487997	0.130577	2.54127e-06	0.000128744	0.00520755	0.00261914	1	2.65791
RPS11P1	351	rs2064509	20	10848478	A	G	0.424419	0.0176238	0.00886815	1.98731	0.000486075	0.128862	2.23547e-06	0.000113498	0.00459903	0.0023154	1	2.65791
RPS11P1	1809	rs76341990	20	11176818	G	C	0.426613	0.0184288	0.00927401	1.98714	0.00048591	0.128715	2.23303e-06	0.000113396	0.00459556	0.00231385	1	2.65791
RPS11P1	383	rs75452561	20	10854546	C	CTA	0.422861	0.0176533	0.00889017	1.98571	0.000484528	0.127477	2.22764e-06	0.0001133	0.00459755	0.00231653	1	2.65791
RPS11P1	65	rs17538569	20	10759245	A	G	0.240547	-0.0206681	0.0104226	-1.98301	0.000481946	0.125155	-2.55755e-06	0.000130463	-0.00530671	0.00267748	1	2.65791
RPS11P1	275	rs371265295	20	10828384	G	A	0.06924	-0.0412909	0.020834	-1.9819	0.000480885	0.124198	-4.29414e-06	0.000219315	-0.00892965	0.00450795	1	2.65791
RPS11P1	3713	rs67408058	20	11599834	T	C	0.257685	-0.0202588	0.0102366	-1.97906	0.000478192	0.121757	-2.47499e-06	0.000126798	-0.00517572	0.0026166	1	2.65791
RPS11P1	37	rs112022700	20	10748993	T	C	0.008496	-0.102107	0.0516165	-1.97818	0.000477366	0.121006	-1.17683e-05	0.000603487	-0.0246526	0.0124687	1	2.65791
RPS11P1	2016	rs6040456	20	11219548	G	T	0.478794	0.0174076	0.00880531	1.97694	0.000476198	0.119942	2.15553e-06	0.000110687	0.00452654	0.00229085	1	2.65791
RPS11P1	507	rs79944039	20	10887425	A	T	0.137128	-0.0253947	0.0128593	-1.97481	0.000474201	0.118116	-3.11389e-06	0.00016027	-0.0065666	0.0033269	1	2.65791
RPS11P1	438	rs145723432	20	10869808	G	A	0.013767	-0.0780978	0.0395758	-1.97337	0.000472853	0.116879	-9.1596e-06	0.000472182	-0.0193709	0.00982125	1	2.65791
RPS11P1	1971	rs6040452	20	11211311	G	A	0.478928	0.017329	0.00879255	1.97087	0.000470529	0.114739	2.1233e-06	0.000109756	0.00451258	0.00229083	1	2.65791
RPS11P1	398	rs4813947	20	10860123	G	A	0.424409	0.0174764	0.00889733	1.96423	0.000464427	0.109067	2.11111e-06	0.000109917	0.00454563	0.0023154	1	2.65791
RPS11P1	3823	rs114612830	20	11627670	G	A	0.010021	0.0829615	0.042245	1.96382	0.000464053	0.108717	1.04653e-05	0.000545127	0.0225519	0.0114897	1	2.65791
RPS11P1	3553	rs112749602	20	11569535	G	A	0.005371	-0.12916	0.0658122	-1.96256	0.000462909	0.107644	-1.42171e-05	0.000741569	-0.0307125	0.0156573	1	2.65791
RPS11P1	1983	rs2179827	20	11213555	G	T	0.478354	0.0172504	0.00879788	1.96074	0.000461261	0.106094	2.07088e-06	0.000108231	0.0044896	0.00229094	1	2.65791
RPS11P1	978	rs6078005	20	10983151	T	C	0.439446	0.0173262	0.00883897	1.96021	0.000460782	0.105643	2.08155e-06	0.000108852	0.00451743	0.00230576	1	2.65791
RPS11P1	139	20:10783438_CAT_C	20	10783438	CAT	C	0.022675	-0.0644169	0.032871	-1.95969	0.000460312	0.1052	-6.93102e-06	0.000362653	-0.0150572	0.00768746	1	2.65791
RPS11P1	976	rs6074225	20	10982994	A	G	0.439398	0.0173008	0.00883941	1.95723	0.000458108	0.103114	2.06635e-06	0.000108406	0.00451063	0.00230579	1	2.65791
RPS11P1	1002	rs6078006	20	10986451	T	A	0.439044	0.0172988	0.00884533	1.95569	0.000456731	0.101806	2.0587e-06	0.000108185	0.00450748	0.00230599	1	2.65791
RPS11P1	1525	rs75638856	20	11101389	A	G	0.007601	0.0991211	0.050687	1.95555	0.000456604	0.101686	1.17593e-05	0.000618048	0.0257538	0.0131764	1	2.65791
RPS11P1	2125	rs6108881	20	11239243	T	C	0.272948	0.0196355	0.0100532	1.95316	0.000454477	0.0996573	2.27918e-06	0.0001201	0.00501495	0.00256894	1	2.65791
RPS11P1	2044	rs6040465	20	11225268	C	G	0.437671	0.0173585	0.0088999	1.95041	0.000452047	0.0973277	2.03279e-06	0.000107436	0.00449684	0.00230679	1	2.65791
RPS11P1	344	rs6074193	20	10846917	G	C	0.422335	0.0172995	0.00887574	1.94908	0.000450873	0.0961981	2.03502e-06	0.000107709	0.0045135	0.00231691	1	2.65791
RPS11P1	1990	rs983341	20	11214230	A	T	0.478119	0.0171717	0.00881465	1.94809	0.000450007	0.0953625	2.00736e-06	0.000106359	0.00446073	0.00229099	1	2.65791
RPS11P1	521	rs149786339	20	10890516	A	G	0.007956	-0.10174	0.0522327	-1.94783	0.000449781	0.0951437	-1.12795e-05	0.000597804	-0.0250778	0.0128814	1	2.65791
RPS11P1	1011	rs6131143	20	10988150	A	G	0.439054	0.0172286	0.00884589	1.94763	0.00044961	0.0949789	2.01825e-06	0.000106988	0.00448889	0.00230599	1	2.65791
RPS11P1	721	rs1409868	20	10942191	T	C	0.461474	0.0171807	0.00882354	1.94715	0.000449185	0.0945683	2.00677e-06	0.000106436	0.00446759	0.00229562	1	2.65791
RPS11P1	1706	rs6040397	20	11156529	T	G	0.079762	0.030277	0.0155498	1.9471	0.000449141	0.0945255	3.6921e-06	0.000195833	0.00822036	0.00422404	1	2.65791
RPS11P1	1987	rs983343	20	11213919	C	T	0.478867	0.0171127	0.00879392	1.94597	0.00044816	0.0935754	1.99682e-06	0.000106042	0.0044556	0.00229084	1	2.65791
RPS11P1	1988	rs983342	20	11214178	C	A	0.478866	0.0171029	0.0087942	1.94479	0.000447134	0.0925792	1.99104e-06	0.00010587	0.0044529	0.00229084	1	2.65791
RPS11P1	1993	rs2143857	20	11214401	T	G	0.478869	0.0171029	0.00879444	1.94474	0.000447088	0.0925344	1.99078e-06	0.000105862	0.00445277	0.00229084	1	2.65791
RPS11P1	412	rs6077941	20	10863502	T	C	0.411352	0.0173781	0.00894339	1.94312	0.000445687	0.0911707	2.01301e-06	0.000107231	0.00451665	0.00232564	1	2.65791
RPS11P1	81	rs148371832	20	10765466	T	C	0.009929	-0.0955884	0.0492404	-1.94126	0.000444077	0.0895988	-9.94505e-06	0.00053083	-0.0223949	0.0115422	1	2.65791
RPS11P1	1738	rs6033047	20	11164190	G	A	0.080059	0.0298597	0.0153848	1.94086	0.000443732	0.089261	3.62978e-06	0.000193828	0.00818012	0.00421688	1	2.65791
RPS11P1	348	rs2064507	20	10847812	G	T	0.422225	0.0172209	0.00887413	1.94057	0.000443483	0.0890172	1.99299e-06	0.000106458	0.00449395	0.00231699	1	2.65791
RPS11P1	3833	20:11629378_AACT_A	20	11629378	AACT	A	0.009973	0.0826209	0.0426243	1.93835	0.000441582	0.0871509	9.85278e-06	0.000527555	0.0223124	0.011517	1	2.65791
RPS11P1	1010	rs6104690	20	10988099	G	A	0.439047	0.0171431	0.00884591	1.93797	0.000441255	0.086829	1.97092e-06	0.000105574	0.00446662	0.00230599	1	2.65791
RPS11P1	3839	rs74384002	20	11629867	T	C	0.01002	0.0817643	0.0422475	1.93536	0.000439036	0.0846388	9.75814e-06	0.000524172	0.0222263	0.0114902	1	2.65791
RPS11P1	1020	rs6040291	20	10989946	C	A	0.439456	0.0171228	0.00885128	1.9345	0.0004383	0.0839092	1.95401e-06	0.000105061	0.00445816	0.00230576	1	2.65791
RPS11P1	3829	rs140373771	20	11628176	C	T	0.01002	0.0817274	0.0422522	1.93428	0.000438114	0.0837254	9.73217e-06	0.000523389	0.0222138	0.0114902	1	2.65791
RPS11P1	825	rs1998937	20	10956492	G	A	0.465328	0.0170699	0.00882861	1.93347	0.000437433	0.0830496	1.93944e-06	0.000104392	0.00443369	0.00229431	1	2.65791
RPS11P1	2256	rs551281807	20	11265649	T	C	0.005762	-0.142222	0.0735637	-1.93331	0.000437299	0.0829162	-1.27761e-05	0.000687804	-0.029216	0.0151197	1	2.65791
RPS11P1	1694	rs6040393	20	11152244	A	C	0.079653	0.0301315	0.0156205	1.92897	0.00043365	0.0792753	3.53377e-06	0.000191131	0.0081489	0.00422668	1	2.65791
RPS11P1	1715	rs6134149	20	11157754	G	A	0.079762	0.0299665	0.0155397	1.92838	0.000433161	0.0787847	3.52651e-06	0.000190858	0.00814134	0.00422404	1	2.65791
RPS11P1	1975	rs33940374	20	11212120	A	AT	0.47853	0.0169948	0.00881753	1.92738	0.000432329	0.0779493	1.90794e-06	0.00010337	0.00441316	0.0022909	1	2.65791
RPS11P1	32	rs767179305	20	10747911	CT	C	0.270138	-0.0193786	0.0100591	-1.92647	0.000431569	0.077185	-2.14166e-06	0.000116147	-0.00496249	0.00257729	1	2.65791
RPS11P1	940	rs1555958	20	10976046	C	G	0.316463	0.0182322	0.00946579	1.92612	0.000431274	0.0768881	2.04288e-06	0.000110832	0.00473686	0.00246056	1	2.65791
RPS11P1	4097	rs115002013	20	11691556	A	G	0.00667	0.101952	0.0529544	1.92527	0.000430576	0.0761848	1.16489e-05	0.000632554	0.0270541	0.0140594	1	2.65791
RPS11P1	917	rs142111267	20	10971016	G	A	0.007302	-0.108393	0.0563279	-1.92432	0.000429787	0.0753878	-1.1111e-05	0.000603963	-0.0258523	0.0134415	1	2.65791
RPS11P1	1985	rs3066312	20	11213808	A	AAGCAC	0.457046	0.0170538	0.00886647	1.9234	0.000429027	0.0746186	1.89471e-06	0.000103093	0.0044163	0.00229728	1	2.65791
RPS11P1	1176	rs71337271	20	11013174	T	C	0.043741	-0.0427958	0.0222805	-1.92077	0.000426871	0.0724296	-4.58555e-06	0.000250207	-0.0107422	0.00559557	1	2.65791
RPS11P1	2037	rs6033068	20	11224228	C	T	0.437879	0.0170931	0.00890131	1.92029	0.000426473	0.072024	1.88806e-06	0.000103074	0.00442716	0.00230666	1	2.65791
RPS11P1	2015	rs73084498	20	11219379	A	C	0.056317	0.0362162	0.0188884	1.91738	0.000424101	0.0696006	4.03454e-06	0.000220943	0.00951318	0.00496413	1	2.65791
RPS11P1	1904	rs73082453	20	11192893	T	C	0.062059	0.0342662	0.017873	1.9172	0.000423958	0.0694541	3.85346e-06	0.000211067	0.00908926	0.00474336	1	2.65791
RPS11P1	1989	rs2143858	20	11214225	T	A	0.478092	0.0168866	0.00881402	1.91588	0.000422887	0.0683554	1.8552e-06	0.000101759	0.00438699	0.00229099	1	2.65791
RPS11P1	3827	rs117904050	20	11628137	G	A	0.009905	0.0813219	0.0424876	1.91401	0.00042138	0.0668041	9.31545e-06	0.000511979	0.022107	0.0115561	1	2.65791
RPS11P1	3793	rs115566438	20	11621891	C	T	0.010505	0.078312	0.0409938	1.91034	0.00041843	0.0637521	8.96765e-06	0.000494803	0.0214317	0.0112246	1	2.65791
RPS11P1	504	rs140493619	20	10887103	G	C	0.009511	0.0885144	0.0463921	1.90796	0.00041654	0.0617849	9.36568e-06	0.000518075	0.0224845	0.0117907	1	2.65791
RPS11P1	718	rs1327237	20	10941002	T	C	0.461247	0.016838	0.00884787	1.90305	0.000412665	0.0577242	1.80193e-06	0.000100199	0.00436657	0.0022957	1	2.65791
RPS11P1	1944	rs6104726	20	11207207	C	T	0.477789	0.0167489	0.0088173	1.89956	0.000409932	0.0548379	1.78309e-06	9.95213e-05	0.00434972	0.00229105	1	2.65791
RPS11P1	63	rs148758467	20	10758713	A	T	0.008009	-0.103059	0.0543406	-1.89653	0.00040759	0.0523478	-9.91953e-06	0.000555429	-0.0243371	0.0128391	1	2.65791
RPS11P1	1634	rs144235684	20	11133117	G	A	0.006635	0.103215	0.0545034	1.89374	0.00040544	0.05005	1.08174e-05	0.000607503	0.0266806	0.0140962	1	2.65791
RPS11P1	3473	rs118133535	20	11547288	T	A	0.030918	-0.0511596	0.0270322	-1.89254	0.000404524	0.0490678	-5.05889e-06	0.000284467	-0.0125058	0.00661135	1	2.65791
RPS11P1	352	rs6077937	20	10848522	G	C	0.423614	0.0167588	0.00887192	1.88897	0.000401802	0.0461346	1.7569e-06	9.91675e-05	0.00437254	0.00231598	1	2.65791
RPS11P1	3741	rs6078269	20	11607087	A	G	0.11197	0.0266614	0.0141382	1.88577	0.000399387	0.0435146	2.73192e-06	0.000154726	0.0068403	0.00362921	1	2.65791
RPS11P1	2192	rs6033081	20	11256130	T	C	0.000722	0.159863	0.0848489	1.88409	0.000398124	0.042139	3.19418e-05	0.00181228	0.0802307	0.0426054	1	2.65791
RPS11P1	3893	rs149579154	20	11643183	G	A	0.010035	0.0794025	0.0422344	1.88004	0.000395107	0.0388341	8.52442e-06	0.000485725	0.021575	0.0114817	1	2.65791
RPS11P1	1946	rs6040442	20	11207722	T	C	0.478829	0.0165227	0.00880154	1.87726	0.000393046	0.0365615	1.68942e-06	9.65475e-05	0.00429827	0.00229085	1	2.65791
RPS11P1	2077	rs4643605	20	11232036	C	T	0.43478	0.0167588	0.0089346	1.87572	0.000391914	0.0353083	1.69615e-06	9.709e-05	0.00432787	0.00230852	1	2.65791
RPS11P1	1170	rs117837998	20	11011502	A	G	0.009389	-0.0886498	0.0472775	-1.8751	0.000391457	0.0348019	-8.70557e-06	0.000498645	-0.0222389	0.0118663	1	2.65791
RPS11P1	1804	rs113474053	20	11176392	T	A	0.005888	0.113579	0.060754	1.86948	0.000387371	0.0302426	1.08267e-05	0.000623822	0.0279493	0.014958	1	2.65791
RPS11P1	2449	rs578098147	20	11316508	T	C	0.000831	0.145286	0.0777834	1.86783	0.000386173	0.028897	2.86318e-05	0.00165261	0.0741425	0.0397152	1	2.65791
RPS11P1	2046	rs4813969	20	11226144	T	C	0.43791	0.0165916	0.00890304	1.86359	0.000383135	0.0254657	1.6461e-06	9.54365e-05	0.00429641	0.00230665	1	2.65791
RPS11P1	361	rs13036832	20	10851443	G	C	0.423662	0.0165326	0.00887213	1.86343	0.000383021	0.0253371	1.65211e-06	9.58007e-05	0.00431335	0.00231594	1	2.65791
RPS11P1	903	rs2094347	20	10968733	T	C	0.317116	0.0176234	0.00945875	1.86318	0.000382847	0.0251386	1.75327e-06	0.000101693	0.00457956	0.0024592	1	2.65791
RPS11P1	4142	rs142948379	20	11702812	G	A	0.006641	0.0974352	0.0524073	1.85919	0.000380016	0.0219141	9.94962e-06	0.000579522	0.0261821	0.0140899	1	2.65791
RPS11P1	377	rs6108727	20	10853731	C	A	0.423656	0.0164736	0.00887297	1.8566	0.000378193	0.0198253	1.62531e-06	9.49246e-05	0.00429756	0.00231595	1	2.65791
RPS11P1	2088	rs1473703	20	11233456	C	G	0.434484	0.0165621	0.00893338	1.85396	0.000376343	0.0176953	1.61e-06	9.42916e-05	0.004278	0.0023087	1	2.65791
RPS11P1	1811	rs572487312	20	11176824	C	A	0.065636	0.0324091	0.0174941	1.85257	0.000375382	0.0165838	3.21196e-06	0.000188385	0.00855652	0.00462112	1	2.65791
RPS11P1	2043	rs6040464	20	11224977	T	C	0.437662	0.0164736	0.00890227	1.85049	0.000373938	0.0149097	1.5954e-06	9.37764e-05	0.00426648	0.00230679	1	2.65791
RPS11P1	368	rs113248379	20	10852576	C	CTATTTTATTT	0.206804	-0.020268	0.0109743	-1.84686	0.000371441	0.0119986	-1.93734e-06	0.000114308	-0.00521573	0.00282557	1	2.65791
RPS11P1	764	rs6108770	20	10949409	C	T	0.465214	0.0162696	0.00881101	1.84651	0.000371201	0.0117182	1.57179e-06	9.27743e-05	0.00423435	0.00229435	1	2.65791
RPS11P1	2455	rs6040548	20	11317570	T	G	0.000579	0.14583	0.0790973	1.84368	0.000369272	0.00945383	3.2372e-05	0.00191639	0.0876645	0.0475733	1	2.65791
RPS11P1	2045	rs6040466	20	11225530	G	A	0.437483	0.016385	0.00890343	1.84031	0.000366983	0.00675258	1.55718e-06	9.25093e-05	0.00424319	0.0023069	1	2.65791
RPS11P1	1894	rs17225078	20	11190919	T	G	0.059374	0.0339472	0.018449	1.84006	0.000366815	0.00655455	3.2668e-06	0.000194126	0.00890585	0.0048425	1	2.65791
RPS11P1	457	rs45533241	20	10875593	G	A	0.021283	0.0571079	0.0311042	1.83602	0.000364105	0.00333201	5.29796e-06	0.000316154	0.0145507	0.00792924	1	2.65791
RPS11P1	1683	rs2327340	20	11148918	G	A	0.074251	0.0299471	0.0163161	1.83543	0.000363713	0.00286474	2.91239e-06	0.000173902	0.00800739	0.00436494	1	2.65791
RPS11P1	791	rs1359779	20	10952243	C	T	0.465366	0.016169	0.00881182	1.83492	0.000363375	0.00246062	1.52897e-06	9.13445e-05	0.00420768	0.0022943	1	2.65791
RPS11P1	1175	rs1028846	20	11012899	A	G	0.41471	-0.0163652	0.00892618	-1.83339	0.000362356	0.00124096	-1.54235e-06	9.22914e-05	-0.00425646	0.00232284	1	2.65791
RPS11P1	218	rs187773758	20	10807651	C	T	0.00538	0.116556	0.0636141	1.83223	0.000361586	0.000316525	1.03591e-05	0.000620619	0.0286491	0.0156443	1	2.65791
RPS11P1	211	20:10805302_AT_A	20	10805302	AT	A	0.004648	0.127628	0.0696636	1.83206	0.000361473	0.00018028	1.11364e-05	0.000667305	0.0308084	0.016825	1	2.65791
RPS11P1	367	rs113248379	20	10852576	C	CTATTT	0.231688	-0.00445089	0.0105208	-0.423056	7.39302e-05	-0.689198	-8.47911e-08	2.53212e-05	-0.00114691	0.00271242	1	2.65791
ARID5B_1	1615	rs71508903	10	63779871	C	T	0.193525	0.124419	0.0109116	11.4024	0.998584	6.24495	0.0319017	0.0102967	0.031947	0.0102337	1	30.2352
ARID5B_1	2178	10:63951806_GT_G	10	63951806	GT	G	0.159701	0.0677988	0.0119349	5.68072	0.643174	3.65247	0.0202585	0.0174322	0.0314977	0.010884	3	11.8614
ARID5B_1	1949	rs138329793	10	63873825	T	C	0.015072	0.168899	0.0350555	4.81803	0.208234	2.81655	0.00692728	0.0140373	0.0332669	0.00836885	4	3.28995
ARID5B_1	2155	rs12767995	10	63943292	T	G	0.177453	0.065769	0.0114204	5.75891	0.049546	2.11367	0.00169315	0.00747737	0.0341733	0.00430254	3	11.8614
ARID5B_1	2479	rs7088891	10	64034019	G	T	0.406288	-0.0752466	0.00889945	-8.4552	0.0242218	1.79145	0.000773206	0.00518921	0.0319219	0.010835	4	3.28995
ARID5B_1	2597	rs201188717	10	64057131	AT	A	0.447858	-0.0809069	0.00891741	-9.07292	0.0237121	1.78199	0.000738655	0.00498324	0.0311509	0.0099944	4	3.28995
ARID5B_1	2241	rs7099161	10	63969311	C	T	0.246349	-0.0686301	0.0100507	-6.82839	0.02262	1.76102	0.000715566	0.00497113	0.0316342	0.010696	2	13.0655
ARID5B_1	2159	rs112816362	10	63945964	T	TATGCTTTC	0.179534	0.0641947	0.0113839	5.63908	0.0207715	1.72318	0.000714756	0.00492791	0.0344104	0.00310407	3	11.8614
ARID5B_1	2385	10:64002381_CT_C	10	64002381	CT	C	0.403336	-0.0755897	0.00894398	-8.45146	0.018622	1.67479	0.000595751	0.0045604	0.0319918	0.0106016	4	3.28995
ARID5B_1	2470	rs1873685	10	64032126	C	T	0.40625	-0.0748106	0.00889881	-8.40681	0.0159523	1.6064	0.000511836	0.00423571	0.0320854	0.0105655	4	3.28995
ARID5B_1	1526	rs59216824	10	63750800	T	TACAC	0.453305	0.0434234	0.00904547	4.80057	0.0147606	1.57216	0.000137204	0.00115705	0.00929534	0.00236027	4	3.28995
ARID5B_1	2371	rs2393869	10	63999263	G	A	0.242977	-0.0680978	0.0100442	-6.77981	0.0145795	1.56672	0.000459692	0.00400126	0.0315301	0.0108844	2	13.0655
ARID5B_1	2169	rs6479789	10	63947969	T	C	0.181423	0.0625616	0.0113209	5.5262	0.01383	1.54347	0.000476498	0.00403999	0.0344539	0.0030818	4	3.28995
ARID5B_1	2160	rs34368299	10	63946507	A	AT	0.183664	0.0622609	0.0113585	5.48144	0.0129393	1.51416	0.000447042	0.003919	0.0345493	0.00296124	3	11.8614
ARID5B_1	2347	rs4979761	10	63989784	G	A	0.247165	-0.0675745	0.00998842	-6.76529	0.012699	1.50592	0.000403056	0.00374694	0.0317392	0.0105346	2	13.0655
ARID5B_1	2191	rs12253181	10	63955526	A	G	0.181204	0.0621482	0.0113154	5.49235	0.0123121	1.49231	0.000423614	0.00380945	0.0344062	0.00307518	4	3.28995
ARID5B_1	1546	rs199874921	10	63754553	A	ATGATATAAGCACAGAATT	0.415119	0.0274887	0.00901452	3.04938	0.0112271	1.45176	0.000102299	0.000992035	0.00911179	0.00235894	4	3.28995
ARID5B_1	2307	rs4979776	10	63981857	G	A	0.247222	-0.067453	0.00999764	-6.74689	0.0111253	1.44777	0.000353913	0.0035116	0.0318115	0.0103776	2	13.0655
ARID5B_1	2309	rs4979778	10	63981919	G	A	0.247221	-0.0674343	0.00999762	-6.74504	0.0109958	1.44262	0.000348931	0.00348788	0.0317332	0.0105091	2	13.0655
ARID5B_1	2264	rs10740064	10	63976313	A	G	0.247158	-0.0674343	0.00999617	-6.74602	0.0109883	1.44233	0.000349638	0.00349042	0.031819	0.0103634	2	13.0655
ARID5B_1	2448	rs7923556	10	64024648	A	G	0.406517	-0.0744579	0.00890055	-8.36554	0.0107355	1.4321	0.000345433	0.00348621	0.0321769	0.010386	4	3.28995
ARID5B_1	2393	rs34205992	10	64005582	T	TA	0.401067	-0.0753023	0.00896332	-8.40116	0.0107209	1.43151	0.000344127	0.00347682	0.0320988	0.0104048	4	3.28995
ARID5B_1	2463	rs4979766	10	64029895	T	C	0.246811	-0.0675932	0.0100149	-6.74927	0.0107208	1.4315	0.000341472	0.00344957	0.0318514	0.0103108	2	13.0655
ARID5B_1	2306	rs4979775	10	63981847	G	A	0.247215	-0.0673969	0.00999793	-6.74109	0.0106026	1.42664	0.000337474	0.00342942	0.0318292	0.0103386	2	13.0655
ARID5B_1	2482	rs7089059	10	64034274	C	T	0.247043	-0.0674998	0.0100091	-6.74384	0.0103471	1.41593	0.000329016	0.00338759	0.0317978	0.0104135	2	13.0655
ARID5B_1	2457	rs1864836	10	64028538	C	G	0.406592	-0.0744486	0.00890323	-8.36198	0.0102843	1.41326	0.000330879	0.00341219	0.0321733	0.0103752	4	3.28995
ARID5B_1	2480	rs7072893	10	64034178	T	C	0.246974	-0.0674904	0.0100098	-6.74243	0.0102169	1.41037	0.000325633	0.0033695	0.0318721	0.0102859	2	13.0655
ARID5B_1	2247	rs7092870	10	63971272	T	C	0.247024	-0.0673782	0.0100045	-6.73479	0.010071	1.40406	0.000320616	0.00334327	0.0318356	0.0103231	2	13.0655
ARID5B_1	2296	rs2116584	10	63979938	A	C	0.247039	-0.0673315	0.00999679	-6.73531	0.0100554	1.40338	0.000319516	0.00333865	0.0317755	0.0104396	2	13.0655
ARID5B_1	2295	rs7092005	10	63979909	A	G	0.247058	-0.0673315	0.00999697	-6.73519	0.00994517	1.39855	0.000316717	0.00332309	0.0318463	0.0103093	2	13.0655
ARID5B_1	2312	rs10733771	10	63982434	A	G	0.247043	-0.067266	0.00999697	-6.72864	0.00951389	1.3791	0.000302549	0.00324906	0.0318008	0.0103881	2	13.0655
ARID5B_1	2259	rs1432416	10	63975309	A	T	0.247036	-0.0672567	0.00999703	-6.72767	0.0094531	1.37629	0.000300546	0.00323847	0.0317934	0.0104011	2	13.0655
ARID5B_1	2261	rs10740062	10	63975842	T	C	0.247036	-0.0672567	0.00999703	-6.72767	0.00945234	1.37626	0.000300521	0.00323836	0.0317933	0.0104017	2	13.0655
ARID5B_1	2311	rs10733770	10	63982386	C	G	0.247044	-0.0672567	0.00999699	-6.72769	0.00944203	1.37578	0.000300195	0.0032366	0.0317935	0.010401	2	13.0655
ARID5B_1	2268	rs4590753	10	63976449	C	T	0.247036	-0.0672567	0.00999703	-6.72767	0.0094366	1.37553	0.000300495	0.00323736	0.0318435	0.0103045	2	13.0655
ARID5B_1	2273	rs1432414	10	63977069	A	T	0.247036	-0.0672567	0.00999703	-6.72767	0.00943028	1.37523	0.000300439	0.00323729	0.0318589	0.0102905	2	13.0655
ARID5B_1	2260	rs1432415	10	63975339	T	C	0.247036	-0.0672567	0.00999703	-6.72767	0.00943028	1.37523	0.000300439	0.00323729	0.0318589	0.0102905	2	13.0655
ARID5B_1	2262	rs10740063	10	63975911	C	T	0.247036	-0.0672567	0.00999703	-6.72767	0.00943028	1.37523	0.000300439	0.00323729	0.0318589	0.0102905	2	13.0655
ARID5B_1	2265	rs10740065	10	63976415	A	C	0.247036	-0.0672567	0.00999703	-6.72767	0.00943028	1.37523	0.000300439	0.00323729	0.0318589	0.0102905	2	13.0655
ARID5B_1	2257	rs4559572	10	63974950	C	G	0.247036	-0.0672567	0.00999703	-6.72767	0.00943	1.37522	0.00030043	0.00323724	0.031859	0.0102905	2	13.0655
ARID5B_1	2303	rs7920326	10	63981081	C	T	0.247039	-0.0672473	0.00999699	-6.72676	0.00935441	1.37169	0.000298019	0.00322433	0.0318587	0.0102907	2	13.0655
ARID5B_1	2300	rs7096738	10	63980874	A	G	0.247039	-0.0672473	0.00999699	-6.72676	0.00935441	1.37169	0.000298019	0.00322433	0.0318587	0.0102907	2	13.0655
ARID5B_1	2297	rs6479790	10	63980298	T	C	0.247047	-0.0672567	0.00999721	-6.72755	0.00934772	1.37138	0.000297769	0.0032229	0.0318547	0.0102934	2	13.0655
ARID5B_1	2263	rs10761614	10	63975930	C	G	0.24704	-0.0672473	0.00999707	-6.72671	0.00934687	1.37134	0.000297773	0.00322299	0.031858	0.010291	2	13.0655
ARID5B_1	2465	rs10626212	10	64030882	G	GGAAAA	0.249117	-0.0669575	0.0100273	-6.67752	0.00926482	1.36747	0.000294919	0.0032118	0.0318321	0.0104656	2	13.0655
ARID5B_1	2308	rs4979777	10	63981896	C	T	0.247419	-0.0671819	0.00999092	-6.7243	0.0091999	1.36439	0.000293098	0.00319791	0.0318588	0.0102933	2	13.0655
ARID5B_1	2476	rs4119	10	64033807	C	T	0.246981	-0.0673502	0.0100099	-6.72836	0.00906562	1.35795	0.000289051	0.00317598	0.0318843	0.0102597	2	13.0655
ARID5B_1	2246	rs7092746	10	63971245	T	C	0.247023	-0.0672473	0.0100052	-6.72124	0.0090122	1.35536	0.000287125	0.00316533	0.0318596	0.0102892	2	13.0655
ARID5B_1	2283	rs34471693	10	63978582	TAAAAATACAA	T	0.247059	-0.0671912	0.00999728	-6.72095	0.00891691	1.3507	0.000284062	0.00314851	0.0318566	0.0102921	2	13.0655
ARID5B_1	2598	rs10761620	10	64057202	A	G	0.451152	-0.0791346	0.00884411	-8.94772	0.00876234	1.34304	0.000276076	0.00306702	0.0315072	0.00946158	4	3.28995
ARID5B_1	2429	rs3852407	10	64016783	C	T	0.246958	-0.067238	0.0100112	-6.71628	0.00862753	1.33624	0.000275055	0.00309874	0.0318811	0.0102632	2	13.0655
ARID5B_1	2266	rs10740066	10	63976416	T	A	0.247023	-0.0671632	0.00999897	-6.71701	0.00860795	1.33525	0.000273771	0.00309179	0.0318045	0.0103773	2	13.0655
ARID5B_1	2404	rs10761616	10	64009076	G	A	0.406363	-0.0741887	0.00889909	-8.33666	0.00842637	1.32591	0.000271522	0.0030935	0.0322229	0.0103015	4	3.28995
ARID5B_1	2432	rs10675790	10	64019037	A	ATAAAT	0.247458	-0.067266	0.0100304	-6.70622	0.00840725	1.32492	0.000268047	0.00306009	0.0318828	0.0102882	2	13.0655
ARID5B_1	2326	rs7078397	10	63984649	C	T	0.247054	-0.0671258	0.00999798	-6.71394	0.00840197	1.32464	0.000267292	0.00305533	0.031813	0.0103677	2	13.0655
ARID5B_1	2318	rs6479793	10	63983295	C	A	0.247054	-0.0671258	0.00999798	-6.71394	0.00838939	1.32398	0.000267256	0.0030544	0.0318564	0.0102821	2	13.0655
ARID5B_1	2313	rs4147233	10	63982668	A	G	0.247054	-0.0671258	0.00999798	-6.71394	0.00838372	1.32369	0.000267206	0.00305432	0.031872	0.0102679	2	13.0655
ARID5B_1	2315	rs10740069	10	63982984	A	G	0.247053	-0.0671258	0.00999802	-6.71391	0.00838052	1.32352	0.000267119	0.00305382	0.0318738	0.0102649	2	13.0655
ARID5B_1	2376	rs1368158	10	64000878	T	G	0.246791	-0.0672193	0.0100151	-6.7118	0.00836287	1.3226	0.000266636	0.00305132	0.0318834	0.0102601	2	13.0655
ARID5B_1	2275	rs7895575	10	63977537	G	A	0.247168	-0.067079	0.00999095	-6.71398	0.00836122	1.32251	0.000266065	0.00304831	0.0318213	0.0103543	2	13.0655
ARID5B_1	2278	rs5006763	10	63977673	C	A	0.247168	-0.067079	0.00999095	-6.71398	0.00834322	1.32157	0.000265955	0.00304722	0.0318768	0.0102612	2	13.0655
ARID5B_1	2279	rs7895712	10	63977757	C	T	0.247168	-0.067079	0.00999095	-6.71398	0.00834322	1.32157	0.000265955	0.00304722	0.0318768	0.0102612	2	13.0655
ARID5B_1	2325	rs5785517	10	63984097	G	GA	0.247062	-0.0671164	0.00999837	-6.71274	0.00831973	1.32033	0.000265183	0.00304284	0.031874	0.0102655	2	13.0655
ARID5B_1	2290	rs4420157	10	63979105	C	T	0.247169	-0.0670697	0.00999091	-6.71307	0.00830417	1.31951	0.000264167	0.00303735	0.0318113	0.0103631	2	13.0655
ARID5B_1	2289	rs4586044	10	63979074	A	G	0.247169	-0.0670697	0.00999091	-6.71307	0.00828266	1.31838	0.000264025	0.00303622	0.0318768	0.0102611	2	13.0655
ARID5B_1	2285	rs10740067	10	63978651	C	A	0.247169	-0.0670697	0.00999091	-6.71307	0.00828266	1.31838	0.000264025	0.00303622	0.0318768	0.0102611	2	13.0655
ARID5B_1	2281	rs4147232	10	63978232	A	T	0.247169	-0.0670697	0.00999091	-6.71307	0.00828266	1.31838	0.000264025	0.00303622	0.0318768	0.0102611	2	13.0655
ARID5B_1	2282	rs765306436	10	63978374	TAA	T	0.246999	-0.0672006	0.0100002	-6.71993	0.00826452	1.31742	0.000263504	0.00303273	0.0318838	0.0102328	2	13.0655
ARID5B_1	2431	rs4115469	10	64018865	T	C	0.246788	-0.0671912	0.0100175	-6.70739	0.00801913	1.30422	0.000255812	0.00298918	0.0319003	0.0102355	2	13.0655
ARID5B_1	2433	rs7076775	10	64019606	C	T	0.246787	-0.0671819	0.0100176	-6.70639	0.00795425	1.30066	0.000253768	0.00297728	0.0319034	0.0102309	2	13.0655
ARID5B_1	2386	rs7904465	10	64002393	G	A	0.406544	-0.0742165	0.00890849	-8.33099	0.00787987	1.29655	0.000253854	0.00299155	0.0322155	0.0102986	4	3.28995
ARID5B_1	2291	rs4636536	10	63979147	C	A	0.247169	-0.0670042	0.0099911	-6.70639	0.00783975	1.29432	0.000250112	0.00295574	0.0319031	0.0102246	2	13.0655
ARID5B_1	2462	rs4979765	10	64029863	G	C	0.246805	-0.0672006	0.0100164	-6.70906	0.00771845	1.28749	0.000246405	0.00293387	0.0319241	0.0101937	2	13.0655
ARID5B_1	2430	rs7905731	10	64018472	T	C	0.405787	-0.0739751	0.00888636	-8.32457	0.00766539	1.28447	0.000247003	0.00295154	0.0322231	0.010301	4	3.28995
ARID5B_1	2388	rs3864793	10	64002989	T	C	0.246809	-0.0671071	0.0100151	-6.70059	0.00758239	1.27971	0.000242069	0.00290749	0.0319251	0.0101687	2	13.0655
ARID5B_1	2425	rs6479795	10	64015918	T	C	0.246795	-0.0671071	0.0100166	-6.69959	0.00753365	1.27688	0.000240113	0.00289625	0.031872	0.0102598	2	13.0655
ARID5B_1	2410	rs10761617	10	64011216	T	G	0.246809	-0.0670977	0.0100151	-6.69966	0.00752208	1.27621	0.000240133	0.00289591	0.0319237	0.0101701	2	13.0655
ARID5B_1	2357	rs10821968	10	63993905	T	C	0.40637	-0.0739844	0.00888738	-8.32466	0.00750689	1.27533	0.000241953	0.00292092	0.0322308	0.0102715	4	3.28995
ARID5B_1	2286	rs377369256	10	63978755	C	CAAAACAAAAACA	0.249439	-0.0665833	0.00998645	-6.66736	0.00732462	1.26457	0.000232604	0.00285159	0.0317564	0.0104443	2	13.0655
ARID5B_1	2301	rs34217296	10	63980895	T	TAA	0.24722	-0.0670697	0.0100099	-6.70034	0.00727573	1.26164	0.000232207	0.00284753	0.0319152	0.0101623	2	13.0655
ARID5B_1	2272	rs746874010	10	63977011	GAAAAA	G	0.240301	-0.0684901	0.0101872	-6.72315	0.00722819	1.25878	0.000228762	0.00282639	0.0316486	0.0105256	2	13.0655
ARID5B_1	2375	10:64000471_GA_G	10	64000471	GA	G	0.246995	-0.0671071	0.0100183	-6.69845	0.00722048	1.25831	0.00023085	0.00283964	0.0319716	0.0100974	2	13.0655
ARID5B_1	2441	rs3852408	10	64022747	A	T	0.246952	-0.067051	0.010014	-6.69572	0.00700924	1.24532	0.000223993	0.00279733	0.0319568	0.0101152	2	13.0655
ARID5B_1	2421	rs3852406	10	64015162	T	C	0.40578	-0.0738729	0.00888565	-8.31374	0.0069341	1.24061	0.000223595	0.00280876	0.0322457	0.0102546	4	3.28995
ARID5B_1	2360	rs2130778	10	63995535	A	C	0.246872	-0.0668826	0.0100009	-6.68766	0.00682643	1.23376	0.000218056	0.00276036	0.0319429	0.0101393	2	13.0655
ARID5B_1	2361	rs4381270	10	63995658	G	A	0.246872	-0.0668826	0.0100009	-6.68766	0.00682643	1.23376	0.000218056	0.00276036	0.0319429	0.0101393	2	13.0655
ARID5B_1	2287	10:63979009_AG_A	10	63979009	AG	A	0.247258	-0.0668733	0.00999479	-6.69082	0.00672417	1.22716	0.000214847	0.00273983	0.0319514	0.0101165	2	13.0655
ARID5B_1	2395	rs3815999	10	64005711	C	T	0.247018	-0.066892	0.0100111	-6.68178	0.00648619	1.21141	0.000207371	0.00269231	0.0319712	0.0100997	2	13.0655
ARID5B_1	2413	rs3852405	10	64012554	G	A	0.246988	-0.0668733	0.0100091	-6.68125	0.00647069	1.21036	0.000206569	0.0026872	0.0319238	0.01017	2	13.0655
ARID5B_1	2428	rs6479797	10	64016463	C	G	0.247217	-0.0668546	0.0100154	-6.67518	0.00646574	1.21003	0.000206473	0.00268669	0.0319334	0.0101609	2	13.0655
ARID5B_1	2380	rs7093181	10	64001560	T	C	0.247	-0.0668639	0.0100079	-6.68112	0.00645016	1.20898	0.000206226	0.0026849	0.0319723	0.0100978	2	13.0655
ARID5B_1	2382	rs7075524	10	64001738	G	A	0.247	-0.0668639	0.0100079	-6.68112	0.00645016	1.20898	0.000206226	0.0026849	0.0319723	0.0100978	2	13.0655
ARID5B_1	2383	rs7093483	10	64001753	T	C	0.247	-0.0668639	0.0100079	-6.68112	0.00645016	1.20898	0.000206226	0.0026849	0.0319723	0.0100978	2	13.0655
ARID5B_1	2415	rs4979764	10	64012925	G	A	0.246988	-0.0668639	0.0100091	-6.68031	0.00640766	1.20609	0.000204872	0.00267612	0.031973	0.0100969	2	13.0655
ARID5B_1	2354	rs10761615	10	63992502	C	G	0.247068	-0.066761	0.00999373	-6.68029	0.00639923	1.20551	0.000204529	0.00267387	0.0319616	0.0101118	2	13.0655
ARID5B_1	2397	rs2009239	10	64006516	G	A	0.247001	-0.0668546	0.010008	-6.68011	0.00639867	1.20547	0.000204586	0.00267428	0.0319733	0.0100968	2	13.0655
ARID5B_1	2401	rs4979762	10	64008308	C	T	0.247002	-0.0668265	0.010008	-6.67731	0.00625499	1.19555	0.000200019	0.00264439	0.0319775	0.0100891	2	13.0655
ARID5B_1	2426	rs6479796	10	64016250	C	T	0.246902	-0.0668546	0.010011	-6.67811	0.00624976	1.19518	0.00019983	0.00264308	0.0319741	0.0100911	2	13.0655
ARID5B_1	2396	rs3765002	10	64006124	G	T	0.405963	-0.0737986	0.0088904	-8.30094	0.00622565	1.19349	0.000200949	0.00266296	0.0322776	0.010183	4	3.28995
ARID5B_1	2418	rs2116581	10	64014095	C	T	0.246832	-0.0668639	0.01002	-6.67305	0.00594108	1.17305	0.000190054	0.00257796	0.0319897	0.0100683	2	13.0655
ARID5B_1	2391	rs776876464	10	64004306	AT	A	0.2471	-0.0668265	0.0100184	-6.67038	0.0057072	1.1555	0.000182715	0.00252786	0.0320148	0.0100276	2	13.0655
ARID5B_1	2439	rs4246940	10	64021586	G	C	0.247023	-0.066761	0.0100106	-6.66904	0.00570254	1.15515	0.000182167	0.002524	0.0319448	0.010124	2	13.0655
ARID5B_1	2524	rs3902162	10	64041817	C	T	0.402588	-0.074133	0.00891329	-8.31713	0.00561194	1.14815	0.000181895	0.00253132	0.0324121	0.00985547	4	3.28995
ARID5B_1	2515	rs4561099	10	64041163	T	C	0.402388	-0.0740773	0.00890639	-8.31732	0.0055983	1.14709	0.000181428	0.00252809	0.0324076	0.00986253	4	3.28995
ARID5B_1	2358	rs35320715	10	63994253	T	TAA	0.247124	-0.0668359	0.0100081	-6.67818	0.00556689	1.14463	0.000177954	0.00249423	0.0319665	0.0100678	2	13.0655
ARID5B_1	2456	rs7076565	10	64026793	A	G	0.246766	-0.0668078	0.0100221	-6.66605	0.00551798	1.14078	0.000176378	0.00248377	0.0319642	0.0100959	2	13.0655
ARID5B_1	2446	rs7100401	10	64024417	C	G	0.406409	-0.0737615	0.00889545	-8.29205	0.00542867	1.13365	0.000175652	0.00248966	0.0323563	0.0100273	4	3.28995
ARID5B_1	2377	rs1368157	10	64001114	T	C	0.406189	-0.0736686	0.00889105	-8.2857	0.00530097	1.12326	0.000171613	0.00246089	0.0323738	0.00999607	4	3.28995
ARID5B_1	2453	rs58603496	10	64026305	C	CTGGATGGA	0.247241	-0.0667985	0.0100248	-6.66332	0.00523254	1.11759	0.000167702	0.00242184	0.0320499	0.00995527	2	13.0655
ARID5B_1	2434	rs7094950	10	64019744	T	C	0.406045	-0.0736314	0.00888786	-8.28449	0.00517198	1.1125	0.000167391	0.00243045	0.0323651	0.0100026	4	3.28995
ARID5B_1	2454	rs55832840	10	64026314	G	A	0.24724	-0.0667798	0.0100247	-6.66152	0.00515438	1.11102	0.000165231	0.00240407	0.0320564	0.00994855	2	13.0655
ARID5B_1	2469	rs3852409	10	64031676	G	A	0.246881	-0.0665646	0.0100154	-6.64622	0.00466111	1.06711	0.00014939	0.00228654	0.0320502	0.0099623	2	13.0655
ARID5B_1	2450	rs7896953	10	64025653	C	A	0.246817	-0.0665646	0.0100222	-6.64171	0.00454254	1.05587	0.000145623	0.00225759	0.0320576	0.00994873	2	13.0655
ARID5B_1	2443	rs6479798	10	64023124	G	A	0.247176	-0.0665459	0.0100139	-6.64535	0.00451136	1.05287	0.000144581	0.00224923	0.0320482	0.00994728	2	13.0655
ARID5B_1	2250	rs7075261	10	63971576	C	A	0.406312	-0.0733248	0.0088765	-8.26055	0.0043645	1.03843	0.000141504	0.00223575	0.0324215	0.00993558	4	3.28995
ARID5B_1	2562	rs4979754	10	64048959	G	A	0.403251	-0.0739008	0.00891844	-8.28629	0.00432149	1.03411	0.000140502	0.00222525	0.0325124	0.00966176	4	3.28995
ARID5B_1	2356	rs4979780	10	63992740	A	C	0.405958	-0.0733248	0.00887746	-8.25966	0.00422934	1.02471	0.000137106	0.00220088	0.0324179	0.00994103	4	3.28995
ARID5B_1	2343	rs12217669	10	63988456	C	T	0.40596	-0.0733155	0.00887736	-8.25871	0.0041927	1.02091	0.000135917	0.00219133	0.0324175	0.00994105	4	3.28995
ARID5B_1	2440	rs2393867	10	64021749	T	A	0.246538	-0.0663775	0.0100235	-6.62218	0.00418361	1.01997	0.000134111	0.00216685	0.0320562	0.00994937	2	13.0655
ARID5B_1	2592	rs1835862	10	64056068	G	A	0.403126	-0.0740308	0.00892336	-8.29629	0.00405825	1.0067	0.000131933	0.00215532	0.0325097	0.00959661	4	3.28995
ARID5B_1	2574	rs10821973	10	64052337	G	A	0.403254	-0.0737986	0.00891562	-8.27745	0.00396415	0.996469	0.000129007	0.00213249	0.0325435	0.00960658	4	3.28995
ARID5B_1	2528	rs3864794	10	64041956	A	C	0.402842	-0.0737893	0.00891399	-8.27793	0.00383794	0.982363	0.000124833	0.0020978	0.032526	0.00963176	4	3.28995
ARID5B_1	2550	rs7896627	10	64046354	T	G	0.402997	-0.0737615	0.00891493	-8.27393	0.00377747	0.975439	0.000122896	0.00208163	0.032534	0.00962561	4	3.28995
ARID5B_1	1531	rs10821939	10	63751748	G	A	0.425939	-0.0241071	0.00886246	-2.72013	0.00365341	0.960883	-3.06127e-05	0.00052514	-0.0083792	0.00235136	4	3.28995
ARID5B_1	2474	10:64033088_CT_C	10	64033088	CT	C	0.246879	-0.0663307	0.0100303	-6.61303	0.00352054	0.944736	0.000114416	0.00199961	0.0324994	0.00912459	2	13.0655
ARID5B_1	2559	rs6479804	10	64048327	T	C	0.403124	-0.0735943	0.00891153	-8.25832	0.00331647	0.918714	0.000108145	0.00195319	0.0326083	0.0095148	4	3.28995
ARID5B_1	2367	rs4979782	10	63998527	C	T	0.405947	-0.0732876	0.008893	-8.24105	0.00306607	0.88451	9.95016e-05	0.00187498	0.0324525	0.00983158	4	3.28995
ARID5B_1	2452	rs58603496	10	64026305	C	CTGGA	0.248571	-0.0661622	0.0100742	-6.56749	0.00293471	0.865436	9.58351e-05	0.00183064	0.0326558	0.008869	2	13.0655
ARID5B_1	2310	rs10740068	10	63982254	A	C	0.406313	-0.072795	0.00886994	-8.20693	0.00263362	0.818294	8.5983e-05	0.00174379	0.0326482	0.00956652	4	3.28995
ARID5B_1	2298	rs6479791	10	63980341	T	C	0.406308	-0.0727857	0.00887015	-8.20569	0.00260446	0.813445	8.50472e-05	0.00173427	0.0326544	0.00955485	4	3.28995
ARID5B_1	2567	rs3852412	10	64050288	C	T	0.403223	-0.0733155	0.00891061	-8.22789	0.00250863	0.797123	8.21625e-05	0.00170252	0.0327519	0.00924375	4	3.28995
ARID5B_1	2331	rs7100297	10	63985100	T	C	0.406336	-0.0726741	0.0088674	-8.19565	0.0023535	0.769333	7.69507e-05	0.00164987	0.0326962	0.00949125	4	3.28995
ARID5B_1	2255	rs10733769	10	63974255	G	T	0.406354	-0.0726741	0.00887061	-8.19268	0.00231262	0.761705	7.56353e-05	0.00163572	0.0327055	0.00947522	4	3.28995
ARID5B_1	2316	rs6479792	10	63983264	T	G	0.406324	-0.0726462	0.00886861	-8.19138	0.00226814	0.75325	7.41918e-05	0.00161998	0.0327104	0.00946066	4	3.28995
ARID5B_1	2327	rs35508742	10	63984816	C	CT	0.406209	-0.0726183	0.0088742	-8.18308	0.00208152	0.715879	6.81216e-05	0.00155228	0.0327269	0.00942271	4	3.28995
ARID5B_1	1267	rs61852287	10	63676003	A	G	0.025045	0.0890543	0.0269448	3.30506	0.00174745	0.63976	4.33527e-05	0.00108111	0.0248091	0.00737862	4	3.28995
ARID5B_1	1265	rs13376800	10	63675642	A	G	0.025154	0.08802	0.0266495	3.30288	0.0017377	0.637325	4.29942e-05	0.00107522	0.024742	0.00736183	4	3.28995
ARID5B_1	1259	rs2393779	10	63674550	G	A	0.025169	0.0875437	0.0266528	3.2846	0.00164042	0.612264	4.03701e-05	0.00103957	0.0246095	0.00735983	4	3.28995
ARID5B_1	2233	rs4979772	10	63967600	A	G	0.406195	-0.0721718	0.00888612	-8.12186	0.00136871	0.533502	4.49741e-05	0.0012608	0.0328587	0.00912043	4	3.28995
ARID5B_1	2234	rs4979773	10	63967731	G	C	0.406195	-0.0721718	0.00888612	-8.12186	0.00136272	0.531594	4.47631e-05	0.00125784	0.0328483	0.00913708	4	3.28995
ARID5B_1	2235	rs4979774	10	63967795	T	A	0.406195	-0.0721718	0.00888612	-8.12186	0.00136272	0.531594	4.47631e-05	0.00125784	0.0328483	0.00913708	4	3.28995
ARID5B_1	1270	rs61852288	10	63676695	C	T	0.02496	0.0867555	0.0270542	3.20673	0.00129331	0.508861	3.12858e-05	0.000909101	0.0241904	0.00738989	4	3.28995
ARID5B_1	393	rs10994884	10	63464225	A	C	0.406936	-0.0213602	0.00891029	-2.39725	0.00127919	0.504086	-9.73745e-06	0.000284677	-0.0076122	0.00234135	4	3.28995
ARID5B_1	381	rs10821910	10	63461129	T	C	0.404722	-0.0213602	0.00892354	-2.3937	0.00124804	0.493366	-9.47575e-06	0.000280516	-0.00759249	0.00234011	4	3.28995
ARID5B_1	1532	rs7089424	10	63752159	T	G	0.341638	0.035203	0.00918517	3.8326	0.00124329	0.491708	9.88275e-06	0.000293036	0.00794886	0.00244155	4	3.28995
ARID5B_1	1557	rs3050508	10	63756654	A	T	0.449034	0.0603988	0.00907153	6.65806	0.00122942	0.486828	9.8341e-06	0.000293494	0.00799899	0.00248184	4	3.28995
ARID5B_1	1542	rs9415635	10	63753482	A	G	0.341329	0.0352417	0.00919822	3.83136	0.00122757	0.486176	9.74761e-06	0.000290906	0.00794054	0.00244192	4	3.28995
ARID5B_1	434	rs10994892	10	63472341	C	T	0.406818	-0.0211644	0.0089084	-2.37579	0.00118019	0.469058	-8.91687e-06	0.000271594	-0.00755548	0.00234164	4	3.28995
ARID5B_1	413	rs10994886	10	63469264	T	C	0.406745	-0.0211253	0.00890565	-2.37212	0.00115972	0.461452	-8.74751e-06	0.000268818	-0.00754278	0.00234163	4	3.28995
ARID5B_1	455	rs7073132	10	63476521	G	C	0.406619	-0.0211155	0.00891517	-2.36849	0.00115402	0.459311	-8.70194e-06	0.000268087	-0.00754052	0.00234192	4	3.28995
ARID5B_1	427	rs10994890	10	63471168	A	G	0.406792	-0.021047	0.00890554	-2.36335	0.00113184	0.450871	-8.51758e-06	0.000265013	-0.00752544	0.0023416	4	3.28995
ARID5B_1	412	rs10994885	10	63469137	C	T	0.406795	-0.0210274	0.00890543	-2.36118	0.00112399	0.447845	-8.4528e-06	0.000263931	-0.00752036	0.00234159	4	3.28995
ARID5B_1	1543	rs9414758	10	63754024	T	A	0.366621	0.0290441	0.00907812	3.19935	0.00100922	0.401019	7.74221e-06	0.000255281	0.00767148	0.00240429	4	3.28995
ARID5B_1	2186	rs12245945	10	63955025	T	C	0.184989	0.0559455	0.0112417	4.9766	0.000987546	0.391581	3.41073e-05	0.00108869	0.0345374	0.00292178	4	3.28995
ARID5B_1	1510	rs7087507	10	63745689	A	G	0.347288	0.033222	0.00916494	3.6249	0.000954865	0.376952	7.39143e-06	0.000250687	0.00774081	0.0024396	4	3.28995
ARID5B_1	1269	rs16916848	10	63676627	G	A	0.025189	0.0831456	0.0266952	3.11463	0.000921289	0.361391	2.15287e-05	0.000743233	0.0233681	0.00735024	4	3.28995
ARID5B_1	436	rs10994893	10	63472815	T	C	0.406997	-0.0204495	0.00891812	-2.29303	0.000910392	0.356219	-6.70502e-06	0.00023308	-0.00736499	0.00234096	4	3.28995
ARID5B_1	431	10:63471872_TCCTATTTCTCCACATCCTCCACAGC_T	10	63471872	TCCTATTTCTCCACATCCTCCACAGC	T	0.407115	-0.0204201	0.00891272	-2.29112	0.00090477	0.353526	-6.6588e-06	0.000232205	-0.00735965	0.0023407	4	3.28995
ARID5B_1	177	rs575819926	10	63416451	C	T	0.005368	-0.242306	0.0676525	-3.58163	0.000885557	0.344196	-4.35952e-05	0.00153676	-0.0492291	0.0156671	4	3.28995
ARID5B_1	1452	rs7923074	10	63723440	A	C	0.422539	-0.020665	0.00886525	-2.33101	0.000857905	0.330407	-6.3539e-06	0.000227586	-0.0074063	0.00235963	4	3.28995
ARID5B_1	1460	rs10821938	10	63724773	A	C	0.422757	-0.0205377	0.00886843	-2.31582	0.000831324	0.316726	-6.1384e-06	0.000223419	-0.00738389	0.00235962	4	3.28995
ARID5B_1	1462	rs4948493	10	63725372	A	G	0.422971	-0.0204789	0.00887476	-2.30754	0.000821272	0.311438	-6.05675e-06	0.000221819	-0.00737485	0.00235968	4	3.28995
ARID5B_1	1650	rs4948293	10	63789018	G	A	0.206685	0.113668	0.0105535	10.7706	0.000809349	0.305082	2.58519e-05	0.000912952	0.0319417	0.00322088	4	3.28995
ARID5B_1	1463	rs4948494	10	63725424	G	C	0.422964	-0.0204201	0.00887479	-2.30091	0.0008043	0.302362	-5.91895e-06	0.000219094	-0.00735914	0.00235974	4	3.28995
ARID5B_1	1451	rs7908445	10	63723336	T	C	0.42248	-0.0204201	0.0088645	-2.30358	0.000784479	0.291517	-5.75791e-06	0.000215862	-0.00733979	0.00235962	4	3.28995
ARID5B_1	1236	rs192286041	10	63668074	G	A	0.005685	-0.248427	0.0681307	-3.64633	0.00074532	0.269261	-3.50712e-05	0.00134981	-0.0470553	0.0152325	4	3.28995
ARID5B_1	1489	10:63736617_CT_C	10	63736617	CT	C	0.344583	-0.032806	0.00920584	-3.5636	0.000725651	0.257638	-5.47118e-06	0.000213432	-0.00753969	0.00244334	4	3.28995
ARID5B_1	1465	rs4245596	10	63725862	G	A	0.42747	-0.0189689	0.00886805	-2.13902	0.000704475	0.244767	-5.10815e-06	0.000202309	-0.007251	0.00235764	4	3.28995
ARID5B_1	2537	rs10821972	10	64043735	G	A	0.35477	-0.0767388	0.00909409	-8.43831	0.00068957	0.235473	2.24125e-05	0.000880488	0.0325021	0.00828282	4	3.28995
ARID5B_1	1456	rs7896246	10	63724390	A	G	0.340045	-0.0336088	0.00922507	-3.64321	0.000680573	0.229765	-5.11536e-06	0.000206182	-0.00751625	0.00245106	4	3.28995
ARID5B_1	2495	rs3852410	10	64037563	C	T	0.354945	-0.0766647	0.00909343	-8.43078	0.000639495	0.20271	2.0794e-05	0.00084729	0.0325162	0.0081225	4	3.28995
ARID5B_1	2516	rs7478117	10	64041208	C	T	0.354682	-0.0766462	0.00909416	-8.42807	0.000636466	0.200647	2.07213e-05	0.000845758	0.0325568	0.00803759	4	3.28995
ARID5B_1	1477	rs145600251	10	63730731	A	AGTGTGT	0.393385	-0.0228275	0.00901512	-2.53213	0.000631068	0.196945	-4.56997e-06	0.000191448	-0.00724164	0.00238146	4	3.28995
ARID5B_1	2501	rs1115587	10	64038901	G	A	0.354522	-0.0765536	0.00909116	-8.42066	0.000597072	0.172881	1.94559e-05	0.000819465	0.0325855	0.00796929	4	3.28995
ARID5B_1	2539	rs4529854	10	64043975	C	T	0.354853	-0.076498	0.00909441	-8.41154	0.00055093	0.13793	1.80053e-05	0.000787144	0.0326816	0.0075591	4	3.28995
ARID5B_1	1449	rs4245595	10	63722895	C	T	0.340244	-0.0328156	0.00920582	-3.56466	0.000549128	0.136507	-4.03303e-06	0.000181391	-0.00734443	0.00245087	4	3.28995
ARID5B_1	268	rs529747108	10	63436682	C	T	0.005372	-0.230523	0.0670853	-3.43627	0.000549087	0.136475	-2.57211e-05	0.00115709	-0.0468433	0.0156607	4	3.28995
ARID5B_1	1361	rs10740053	10	63702584	C	T	0.319969	-0.0303158	0.00939761	-3.22591	0.000522949	0.115281	-3.91117e-06	0.000180374	-0.00747908	0.00251133	4	3.28995
ARID5B_1	545	rs7904034	10	63495626	C	T	0.403825	-0.0185175	0.00892586	-2.07459	0.00052253	0.114933	-3.63209e-06	0.000167617	-0.00695098	0.00234038	4	3.28995
ARID5B_1	1659	rs12781780	10	63790794	A	T	0.206939	0.113204	0.0105484	10.7318	0.000522067	0.114547	1.66208e-05	0.000730828	0.0318366	0.00316698	4	3.28995
ARID5B_1	1455	rs10821937	10	63723909	C	T	0.340278	-0.0327092	0.00920381	-3.55387	0.000520728	0.113432	-3.8018e-06	0.000175699	-0.00730093	0.00245097	4	3.28995
ARID5B_1	1466	rs4245597	10	63725942	G	A	0.344623	-0.0315084	0.00919532	-3.42656	0.000518786	0.111809	-3.77353e-06	0.000174727	-0.00727377	0.00244287	4	3.28995
ARID5B_1	1441	rs7090445	10	63721176	C	T	0.339691	-0.0317312	0.0092187	-3.44205	0.000518133	0.111261	-3.78645e-06	0.000175438	-0.00730786	0.00245471	4	3.28995
ARID5B_1	548	rs10994902	10	63496856	C	A	0.40382	-0.0184782	0.00892549	-2.07028	0.000515366	0.108934	-3.57668e-06	0.00016623	-0.00694009	0.00234038	4	3.28995
ARID5B_1	1437	rs4948492	10	63719739	C	T	0.339668	-0.0316537	0.00922116	-3.43272	0.000505034	0.100135	-3.68122e-06	0.000172802	-0.00728905	0.00245404	4	3.28995
ARID5B_1	1454	rs10821936	10	63723577	C	T	0.340415	-0.0325253	0.00920354	-3.534	0.000489865	0.0868842	-3.55278e-06	0.000169398	-0.00725257	0.0024505	4	3.28995
ARID5B_1	317	rs3750728	10	63444511	T	C	0.413167	-0.0182622	0.00891031	-2.04956	0.000473091	0.0717446	-3.24059e-06	0.000157351	-0.00684983	0.00233176	4	3.28995
ARID5B_1	3879	rs565978498	10	64361766	G	T	0.01569	0.0691435	0.036571	1.89067	0.000458482	0.0581166	1.6009e-05	0.000750089	0.0349174	0.00291562	4	3.28995
ARID5B_1	308	rs10761586	10	63442271	A	G	0.413175	-0.018164	0.00891232	-2.03808	0.000455717	0.0554877	-3.10819e-06	0.000153842	-0.00682044	0.00233172	4	3.28995
ARID5B_1	1214	rs182821293	10	63663079	C	T	0.007005	0.16017	0.0511705	3.13012	0.000442526	0.0427259	1.77856e-05	0.00089356	0.040191	0.013773	4	3.28995
ARID5B_1	1362	rs10740054	10	63702586	T	A	0.319647	-0.0295394	0.00940389	-3.14119	0.000438647	0.0389002	-3.21689e-06	0.000162325	-0.00733367	0.00251208	4	3.28995
ARID5B_1	1500	rs10761598	10	63739860	T	A	0.369715	-0.0253656	0.0090909	-2.79021	0.000409732	0.00927239	-2.86572e-06	0.0001497	-0.00699414	0.0024076	4	3.28995
ARID5B_1	1181	rs10994960	10	63650527	T	C	0.018249	0.0615089	0.0314128	1.95809	0.000402835	0.00189663	9.95792e-06	0.000524995	0.0247196	0.00856658	4	3.28995
ARID5B_1	1215	rs74156274	10	63663230	C	A	0.024816	0.0787465	0.0273722	2.87688	0.000402479	0.00151263	8.76933e-06	0.000461362	0.0217883	0.00737026	4	3.28995
KCTD19	1184	rs138453996	16	67349478	G	A	0.019719	0.167183	0.029681	5.63265	0.0714877	2.06541	0.00317936	0.0119133	0.0444742	0.012197	1	6.09597
KCTD19	1871	16:67629452_GTCT_G	16	67629452	GTCT	G	0.043826	0.115282	0.0207337	5.56013	0.0477551	1.87923	0.001377	0.00669163	0.0288346	0.01208	1	6.09597
KCTD19	1947	rs140837060	16	67662815	T	A	0.043827	0.115371	0.0207854	5.55059	0.0453566	1.85576	0.00130342	0.00652738	0.0287371	0.0122885	1	6.09597
KCTD19	1035	rs150016766	16	67273173	G	A	0.019157	0.168535	0.0304326	5.53799	0.042383	1.82496	0.00188299	0.00928591	0.0444281	0.0120125	1	6.09597
KCTD19	1873	rs144196392	16	67633110	C	G	0.043829	0.114703	0.0207333	5.5323	0.0408679	1.80847	0.00117316	0.0061722	0.0287062	0.0119082	1	6.09597
KCTD19	1943	rs80190634	16	67660902	G	A	0.043849	0.114622	0.020729	5.52957	0.0402514	1.80159	0.00115162	0.00611663	0.0286107	0.0119944	1	6.09597
KCTD19	1906	rs117017165	16	67646311	G	A	0.043817	0.114676	0.0207395	5.52935	0.0402045	1.80106	0.00115244	0.00611996	0.0286644	0.0119572	1	6.09597
KCTD19	1907	rs146598431	16	67646396	G	T	0.043824	0.114587	0.0207366	5.52582	0.039422	1.79217	0.00112933	0.00605732	0.0286471	0.0119342	1	6.09597
KCTD19	1905	rs75760574	16	67644173	G	A	0.043824	0.114578	0.0207365	5.52542	0.0393343	1.79116	0.00112675	0.00605036	0.0286455	0.0119318	1	6.09597
KCTD19	1805	rs201385093	16	67600349	G	GTTGC	0.043818	0.114676	0.0207567	5.52477	0.0391975	1.78959	0.00112584	0.00604207	0.0287222	0.0117782	1	6.09597
KCTD19	1795	rs149012671	16	67596482	C	G	0.043873	0.113632	0.0207317	5.48109	0.0307595	1.68051	0.00087742	0.00532323	0.0285252	0.0115142	1	6.09597
KCTD19	1771	rs143027079	16	67582104	G	A	0.043933	0.113561	0.0207343	5.47695	0.029965	1.66879	0.000856278	0.00525394	0.0285759	0.0113618	1	6.09597
KCTD19	1769	rs145297495	16	67581660	G	A	0.043873	0.113552	0.0207363	5.47599	0.0297784	1.66599	0.000851783	0.00524157	0.0286041	0.0113485	1	6.09597
KCTD19	1957	rs143016310	16	67665080	T	G	0.05037	0.108119	0.0197379	5.47772	0.0297416	1.66544	0.000797951	0.00488248	0.0268294	0.0101545	1	6.09597
KCTD19	1774	rs139301947	16	67584362	C	G	0.043872	0.113534	0.0207361	5.47519	0.0296324	1.66379	0.000847808	0.00522861	0.0286109	0.0113251	1	6.09597
KCTD19	1753	rs75204333	16	67574408	T	C	0.043897	0.113427	0.0207339	5.4706	0.0288284	1.65149	0.000826177	0.00515672	0.0286584	0.0111708	1	6.09597
KCTD19	1757	rs79437914	16	67578143	C	A	0.04386	0.113222	0.0207422	5.45851	0.0268816	1.62025	0.000771455	0.00497882	0.0286983	0.0109859	1	6.09597
KCTD19	1960	rs200827597	16	67666028	T	TTCAGAAA	0.043806	0.113588	0.0209107	5.43203	0.0232704	1.55599	0.000670232	0.00467225	0.0288019	0.0113072	1	6.09597
KCTD19	1971	rs117447021	16	67669455	G	A	0.043773	0.113338	0.0208794	5.4282	0.0227234	1.54542	0.000653685	0.00459994	0.028767	0.0110652	1	6.09597
KCTD19	1823	rs143875179	16	67606308	G	A	0.044185	0.111756	0.020705	5.39754	0.0190651	1.46756	0.000543305	0.00415009	0.0284974	0.0103332	1	6.09597
KCTD19	1438	rs145124960	16	67447251	C	T	0.019277	0.163147	0.0303141	5.38189	0.0178216	1.43772	0.000768391	0.00590533	0.0431156	0.0114434	1	6.09597
KCTD19	396	rs146997275	16	66987541	C	A	0.019403	0.160349	0.030236	5.30323	0.0119597	1.26191	0.000509563	0.00476417	0.0426067	0.010208	1	6.09597
KCTD19	2332	rs138748841	16	67828078	A	G	0.059323	-0.0793539	0.0200773	-3.95242	0.0111776	1.23219	0.000353206	0.00346901	0.0315995	0.00944756	2	2.44031
KCTD19	1648	rs188598804	16	67532592	G	T	0.041242	0.112266	0.0214171	5.24187	0.00817938	1.09525	0.000236598	0.00274045	0.0289262	0.00939641	1	6.09597
KCTD19	2001	rs117556162	16	67680806	G	A	0.060147	-0.073484	0.019449	-3.77829	0.00604632	0.963088	0.000183025	0.00254507	0.0302705	0.0126698	2	2.44031
KCTD19	1703	rs13333582	16	67549547	T	C	0.042588	0.10409	0.0200881	5.18166	0.00596241	0.956982	0.000168358	0.00228054	0.0282366	0.00892904	1	6.09597
KCTD19	1539	rs145718943	16	67481936	G	C	0.041689	0.109796	0.0212339	5.17077	0.00562621	0.93163	0.000160439	0.00223796	0.0285164	0.00903278	1	6.09597
KCTD19	1548	rs117696061	16	67484841	T	C	0.04169	0.10976	0.0212339	5.16908	0.0055774	0.927824	0.000158986	0.00222742	0.0285053	0.00902968	1	6.09597
KCTD19	1673	rs148859461	16	67539991	C	T	0.041057	0.110261	0.021375	5.15843	0.00526011	0.902249	0.000151577	0.00217598	0.0288164	0.00860994	1	6.09597
KCTD19	1576	rs117713176	16	67503354	C	A	0.041684	0.109455	0.0212365	5.1541	0.00516101	0.893945	0.000146786	0.00213737	0.0284413	0.00896867	1	6.09597
KCTD19	2272	16:67803648_CAAAAAAAAAAAA_C	16	67803648	CAAAAAAAAAAAA	C	0.097776	0.0755063	0.0147085	5.13351	0.00508957	0.88786	0.000100945	0.0015325	0.0198337	0.00837091	2	2.44031
KCTD19	1651	rs3893749	16	67533298	A	G	0.043355	0.102728	0.0199518	5.14881	0.00503847	0.883455	0.000139754	0.00206644	0.0277374	0.00905719	1	6.09597
KCTD19	1612	rs5030980	16	67516945	C	T	0.041695	0.109195	0.0212351	5.1422	0.00485286	0.867074	0.000137765	0.00206805	0.0283884	0.00890595	1	6.09597
KCTD19	1602	rs549361837	16	67513821	G	T	0.043255	0.102331	0.0200005	5.11642	0.00426482	0.81072	0.000117801	0.00189288	0.0276216	0.00896814	1	6.09597
KCTD19	1604	rs535093651	16	67513823	C	T	0.043255	0.102331	0.0200005	5.11642	0.00426482	0.81072	0.000117801	0.00189288	0.0276216	0.00896814	1	6.09597
KCTD19	1603	rs567993387	16	67513822	G	C	0.043255	0.102331	0.0200005	5.11642	0.00426482	0.81072	0.000117801	0.00189288	0.0276216	0.00896814	1	6.09597
KCTD19	1696	rs116933910	16	67548289	C	T	0.041091	0.109339	0.0213788	5.11435	0.0041857	0.802553	0.000119831	0.00192631	0.0286286	0.00838693	1	6.09597
KCTD19	1532	rs9922476	16	67478924	A	G	0.043286	0.10169	0.0199728	5.09141	0.00374892	0.754501	0.000103202	0.00176736	0.0275284	0.00884434	1	6.09597
KCTD19	1103	16:67308628_CAT_C	16	67308628	CAT	C	0.041517	0.108854	0.0213835	5.09058	0.00372424	0.751621	0.000105602	0.00180118	0.0283553	0.00837186	1	6.09597
KCTD19	1535	rs11860837	16	67480263	A	G	0.043286	0.101645	0.0199728	5.08915	0.00370557	0.749431	0.000101968	0.00175646	0.0275176	0.00884094	1	6.09597
KCTD19	1667	rs9933102	16	67538910	T	C	0.043113	0.101464	0.0199959	5.07424	0.00343538	0.716433	9.43579e-05	0.00168981	0.0274665	0.00890911	1	6.09597
KCTD19	1500	rs45483293	16	67469915	G	A	0.041159	0.108478	0.0213833	5.07301	0.00340967	0.713159	9.61469e-05	0.00172436	0.0281983	0.00892332	1	6.09597
KCTD19	1525	rs8056260	16	67476572	A	G	0.043282	0.101166	0.0199772	5.06406	0.00326214	0.693885	8.95246e-05	0.00164161	0.0274435	0.00868462	1	6.09597
KCTD19	1435	rs149025632	16	67446553	G	A	0.041688	0.107858	0.0212978	5.0643	0.00326063	0.693683	9.1164e-05	0.00167281	0.027959	0.00889113	1	6.09597
KCTD19	1427	rs74453343	16	67444539	C	T	0.041701	0.107787	0.0212898	5.06283	0.00323644	0.690439	9.04543e-05	0.00166586	0.0279487	0.00887968	1	6.09597
KCTD19	1185	rs139260482	16	67351696	C	T	0.04168	0.107553	0.0212902	5.05177	0.00305794	0.665723	8.57996e-05	0.00161746	0.0280579	0.00840783	1	6.09597
KCTD19	1402	rs150874973	16	67432255	C	A	0.041743	0.1074	0.021265	5.05057	0.00304076	0.663268	8.47998e-05	0.00161029	0.0278877	0.00879776	1	6.09597
KCTD19	1471	rs140713650	16	67456702	T	C	0.041239	0.107921	0.0213772	5.04843	0.00301166	0.659079	8.43851e-05	0.00161214	0.0280195	0.00895858	1	6.09597
KCTD19	1198	rs141889270	16	67356853	A	C	0.041683	0.107472	0.0212882	5.04844	0.00300606	0.658268	8.43279e-05	0.00160295	0.0280527	0.00837678	1	6.09597
KCTD19	1474	rs117577992	16	67458716	G	A	0.041235	0.107903	0.021376	5.04787	0.00300328	0.657865	8.41454e-05	0.0016098	0.0280178	0.00895727	1	6.09597
KCTD19	1201	rs146673408	16	67357938	A	G	0.041684	0.107445	0.0212877	5.0473	0.00298849	0.655714	8.38259e-05	0.00159797	0.0280496	0.00836766	1	6.09597
KCTD19	1396	rs117132786	16	67428307	A	G	0.041742	0.107284	0.0212663	5.04477	0.00295193	0.650353	8.22725e-05	0.00158516	0.0278707	0.00875938	1	6.09597
KCTD19	1374	rs145600544	16	67420141	A	G	0.041741	0.107149	0.0212666	5.03837	0.00285668	0.636067	7.96952e-05	0.00155847	0.0278979	0.00861181	1	6.09597
KCTD19	1386	rs11552322	16	67424412	T	A	0.037836	0.112954	0.0224471	5.03199	0.00274281	0.618352	8.10314e-05	0.00159625	0.0295432	0.00765341	1	6.09597
KCTD19	1664	rs4380048	16	67538193	T	C	0.043146	0.100515	0.0199946	5.0271	0.00270945	0.613022	7.36847e-05	0.00148727	0.0271955	0.00887721	1	6.09597
KCTD19	1221	rs139114795	16	67363939	T	C	0.04176	0.106825	0.0212708	5.02216	0.0026315	0.60031	7.34151e-05	0.00149215	0.0278986	0.00835527	1	6.09597
KCTD19	1234	rs149543891	16	67367735	C	G	0.041762	0.106718	0.0212687	5.01759	0.00257237	0.590415	7.16854e-05	0.00147391	0.0278674	0.00836171	1	6.09597
KCTD19	1233	rs138145260	16	67367652	T	G	0.041762	0.106718	0.0212688	5.01757	0.00257207	0.590364	7.16764e-05	0.00147381	0.0278672	0.00836188	1	6.09597
KCTD19	1321	rs142890524	16	67398770	G	C	0.041762	0.10661	0.0212652	5.01334	0.00251768	0.581058	7.00116e-05	0.00145665	0.027808	0.00845204	1	6.09597
KCTD19	1299	rs146069001	16	67392972	G	T	0.041764	0.106592	0.0212645	5.01266	0.00250882	0.579523	6.97575e-05	0.00145394	0.0278049	0.00845155	1	6.09597
KCTD19	1286	rs142359784	16	67386135	C	T	0.041775	0.106511	0.021263	5.00921	0.00246511	0.571872	6.85049e-05	0.00144023	0.0277898	0.00843088	1	6.09597
KCTD19	1600	rs574026889	16	67513116	A	ATTT	0.035809	0.117383	0.0235468	4.98509	0.00216421	0.515204	6.52822e-05	0.00144606	0.0301644	0.00763462	1	6.09597
KCTD19	336	rs139302021	16	66955516	T	C	0.016612	0.166091	0.033566	4.94818	0.00204827	0.491242	8.59213e-05	0.00196286	0.0419481	0.0111785	1	6.09597
KCTD19	1476	rs28473376	16	67459309	A	G	0.042857	0.0998363	0.0200884	4.96985	0.00202417	0.48609	5.5143e-05	0.00127994	0.0272423	0.00828907	1	6.09597
KCTD19	1311	rs111993299	16	67396670	T	TTTG	0.043717	0.0989037	0.0199036	4.96914	0.00201223	0.483515	5.44798e-05	0.00126377	0.0270744	0.00788367	1	6.09597
KCTD19	1231	rs28526086	16	67366809	A	T	0.044243	0.0979159	0.0197945	4.94662	0.00179778	0.434481	4.8348e-05	0.00118354	0.0268932	0.0075644	1	6.09597
KCTD19	1479	rs921982	16	67461429	G	C	0.042779	0.0993384	0.0201012	4.94191	0.0017615	0.425612	4.78397e-05	0.0011894	0.0271585	0.00817454	1	6.09597
KCTD19	1154	rs199700238	16	67332813	A	AGCCTGGCCTG	0.041499	0.106214	0.0214967	4.94095	0.00174437	0.421359	4.83542e-05	0.00119924	0.0277202	0.00757627	1	6.09597
KCTD19	2007	rs139104491	16	67682497	A	G	0.04192	0.104576	0.0212242	4.92722	0.00165671	0.398931	4.5542e-05	0.00117181	0.0274894	0.00862637	1	6.09597
KCTD19	1465	rs9936320	16	67455604	C	A	0.042794	0.0988584	0.020098	4.91882	0.00157352	0.37652	4.24827e-05	0.00111915	0.0269985	0.00825917	1	6.09597
KCTD19	1662	rs8048503	16	67536996	A	G	0.042518	0.0998001	0.0203152	4.91258	0.00153436	0.365558	4.09631e-05	0.00110667	0.0266972	0.00930323	1	6.09597
KCTD19	1030	rs147330708	16	67269998	G	A	0.041135	0.106043	0.0215783	4.91435	0.001534	0.365456	4.23243e-05	0.00112244	0.0275908	0.00782401	1	6.09597
KCTD19	1464	rs9936306	16	67455559	C	T	0.04283	0.0987135	0.0200967	4.91192	0.00152203	0.362048	4.09953e-05	0.0010987	0.0269346	0.00829132	1	6.09597
KCTD19	1434	rs10654996	16	67446371	C	CTG	0.043314	0.098351	0.0200336	4.9093	0.00149957	0.355582	4.0221e-05	0.00108361	0.0268217	0.0080442	1	6.09597
KCTD19	1723	rs118161478	16	67559336	G	A	0.073129	-0.0598339	0.0176057	-3.39855	0.00149486	0.354212	1.02097e-05	0.00101156	0.00682992	0.0252574	2	2.44031
KCTD19	1614	rs34123523	16	67517179	C	T	0.042772	0.0989399	0.02019	4.90044	0.0014421	0.338586	3.85265e-05	0.00106784	0.0267155	0.00883248	1	6.09597
KCTD19	1475	rs55639853	16	67459078	C	G	0.042785	0.0984688	0.0200968	4.89973	0.00143272	0.335747	3.85668e-05	0.00106422	0.0269186	0.00818117	1	6.09597
KCTD19	1619	rs141663493	16	67519606	G	A	0.042508	0.0995104	0.0203141	4.89859	0.00143121	0.33529	3.81947e-05	0.00106681	0.0266869	0.0091659	1	6.09597
KCTD19	1259	16:67374912_ATT_A	16	67374912	ATT	A	0.04335	0.0979068	0.0199974	4.89598	0.00140347	0.326775	3.76323e-05	0.00104544	0.0268138	0.0077963	1	6.09597
KCTD19	1675	rs8056855	16	67540417	G	A	0.041889	0.0998996	0.0204316	4.88947	0.00137693	0.318475	3.64478e-05	0.00105352	0.0264703	0.0103128	1	6.09597
KCTD19	1458	rs8060596	16	67452506	C	T	0.043151	0.0980972	0.020066	4.88873	0.00135613	0.311854	3.63202e-05	0.00102892	0.0267822	0.00802124	1	6.09597
KCTD19	1191	rs34930442	16	67353591	T	TATAATA	0.042828	0.101337	0.020733	4.88774	0.00133817	0.306055	3.64256e-05	0.00102487	0.0272205	0.00670478	1	6.09597
KCTD19	1258	16:67374908_ATG_A	16	67374908	ATG	A	0.043286	0.0977436	0.020008	4.88522	0.0013321	0.304079	3.56548e-05	0.00101706	0.0267658	0.0078149	1	6.09597
KCTD19	1347	rs9922119	16	67411530	T	C	0.043359	0.0974443	0.0199925	4.87404	0.00126155	0.280417	3.36668e-05	0.000986488	0.0266868	0.00775303	1	6.09597
KCTD19	1348	rs9931704	16	67411728	A	G	0.043359	0.0974443	0.0199925	4.87404	0.00126155	0.280417	3.36668e-05	0.000986488	0.0266868	0.00775303	1	6.09597
KCTD19	1595	rs114322795	16	67510558	C	T	0.042502	0.098949	0.0203198	4.86959	0.00124755	0.275564	3.29082e-05	0.000990556	0.0263783	0.00956859	1	6.09597
KCTD19	1410	rs2059237	16	67436858	A	G	0.043433	0.0973263	0.0199891	4.86897	0.00123097	0.269745	3.27987e-05	0.000972624	0.0266447	0.00770932	1	6.09597
KCTD19	1363	rs6499127	16	67417003	A	C	0.043377	0.0973082	0.0199915	4.86748	0.00122235	0.266691	3.25693e-05	0.000969486	0.0266448	0.00773645	1	6.09597
KCTD19	1313	rs8064110	16	67396875	A	G	0.043358	0.097281	0.0199957	4.86509	0.00120863	0.261781	3.21831e-05	0.000963733	0.0266278	0.00776389	1	6.09597
KCTD19	1316	rs9922085	16	67397580	G	C	0.043358	0.097281	0.0199958	4.86507	0.00120849	0.261731	3.21791e-05	0.000963672	0.0266275	0.00776408	1	6.09597
KCTD19	1439	rs1559323	16	67447255	C	G	0.043278	0.0975622	0.0200549	4.86476	0.0012076	0.261413	3.21587e-05	0.000964703	0.0266301	0.00789626	1	6.09597
KCTD19	1295	rs8055190	16	67391618	C	T	0.043368	0.0972628	0.0199938	4.86465	0.00120605	0.260853	3.21076e-05	0.00096251	0.0266221	0.00776308	1	6.09597
KCTD19	2089	rs187853000	16	67721436	C	T	0.017758	0.0347395	0.0343269	1.01202	0.00119937	0.258438	5.24284e-05	0.00154185	0.0437133	0.00857656	2	2.44031
KCTD19	1421	rs9929258	16	67441248	A	G	0.043355	0.097281	0.0200067	4.86242	0.00119321	0.256197	3.17365e-05	0.000957052	0.0265977	0.00781305	1	6.09597
KCTD19	1261	rs150013688	16	67375113	C	A	0.043697	0.0970995	0.0199837	4.85893	0.00117267	0.24865	3.10671e-05	0.000944616	0.0264925	0.00773817	1	6.09597
KCTD19	1273	rs7184253	16	67380550	T	C	0.043412	0.0970995	0.019984	4.85886	0.00117253	0.248598	3.11507e-05	0.000947449	0.026567	0.00778435	1	6.09597
KCTD19	1387	rs8053264	16	67424693	T	C	0.043377	0.0971358	0.0199937	4.85832	0.00116966	0.247531	3.10737e-05	0.000946527	0.0265665	0.00781092	1	6.09597
KCTD19	1397	rs7191318	16	67429595	C	A	0.043377	0.0971358	0.0199937	4.85832	0.00116966	0.247531	3.10737e-05	0.000946527	0.0265665	0.00781092	1	6.09597
KCTD19	1712	rs11867039	16	67554340	T	G	0.047835	0.0962098	0.0198331	4.85097	0.00112592	0.230961	2.87327e-05	0.000886521	0.0255193	0.00689366	1	6.09597
KCTD19	2199	rs150923148	16	67770974	G	A	0.006717	0.151965	0.0517696	2.93542	0.0010993	0.220558	3.58499e-05	0.00111701	0.0326115	0.00852418	2	2.44031
KCTD19	1373	rs11378046	16	67420086	C	CA	0.043141	0.09729	0.0200864	4.84358	0.00109061	0.217107	2.89315e-05	0.000913747	0.0265278	0.00791259	1	6.09597
KCTD19	1678	rs113699397	16	67542152	C	CT	0.052703	0.0936543	0.0193411	4.84224	0.00108165	0.213521	2.63858e-05	0.000830485	0.024394	0.00657393	1	6.09597
KCTD19	2051	rs113234622	16	67704841	T	C	0.04193	0.102773	0.0212484	4.83675	0.00107223	0.209715	2.9455e-05	0.000938571	0.0274709	0.00823009	1	6.09597
KCTD19	2268	rs754088497	16	67801967	CA	C	0.090825	0.0538156	0.0190526	2.82458	0.00106088	0.205092	3.54896e-05	0.00112714	0.0334529	0.00892381	2	2.44031
KCTD19	1944	rs117327757	16	67660940	C	T	0.060369	-0.0636014	0.0195767	-3.24883	0.00102761	0.19124	2.65772e-05	0.00101717	0.025863	0.0184015	2	2.44031
KCTD19	1422	rs874469	16	67441762	G	A	0.043351	0.096682	0.020018	4.82975	0.00102157	0.188675	2.68935e-05	0.000879566	0.0263257	0.00806023	1	6.09597
KCTD19	1414	rs6499128	16	67439539	G	A	0.043365	0.0966003	0.0200088	4.82789	0.00101253	0.184812	2.66421e-05	0.000875179	0.0263124	0.00805094	1	6.09597
KCTD19	1343	rs8052655	16	67409180	G	A	0.043377	0.0964822	0.0199973	4.82476	0.000997295	0.17822	2.62148e-05	0.000867711	0.0262859	0.00804387	1	6.09597
KCTD19	1449	rs9937212	16	67449231	G	A	0.043835	0.0965821	0.0200237	4.82339	0.000991679	0.175765	2.59313e-05	0.000861597	0.0261489	0.00809272	1	6.09597
KCTD19	2063	rs148381136	16	67711265	C	A	0.041934	0.102304	0.0212406	4.81643	0.000975985	0.168831	2.67568e-05	0.000894528	0.0274151	0.0083074	1	6.09597
KCTD19	2081	rs144026838	16	67716147	G	C	0.041936	0.102232	0.0212423	4.81264	0.000959204	0.161291	2.62901e-05	0.000886808	0.0274083	0.00832963	1	6.09597
KCTD19	2082	rs79407301	16	67717264	G	A	0.041937	0.102214	0.0212425	4.81175	0.000955281	0.15951	2.6181e-05	0.000884992	0.0274066	0.00833496	1	6.09597
KCTD19	2125	rs148256187	16	67731820	G	A	0.041937	0.102114	0.0212437	4.8068	0.000933844	0.149643	2.55227e-05	0.000875031	0.0273308	0.00858171	1	6.09597
KCTD19	2124	rs78563448	16	67731204	A	G	0.041938	0.102096	0.0212436	4.80597	0.00093033	0.148004	2.54257e-05	0.000873398	0.0273298	0.00858649	1	6.09597
KCTD19	1466	rs112307503	16	67455638	A	AT	0.045941	0.095192	0.0198018	4.80724	0.000915551	0.141043	2.34722e-05	0.000807404	0.0256372	0.00744085	1	6.09597
KCTD19	1480	rs8061901	16	67461683	C	A	0.041967	0.0982876	0.020463	4.80318	0.000911824	0.139271	2.36778e-05	0.000840593	0.0259675	0.0100614	1	6.09597
KCTD19	1262	16:67375199_TCTATAGA_T	16	67375199	TCTATAGA	T	0.044848	0.0954829	0.0198727	4.80473	0.000905913	0.136444	2.33981e-05	0.000810701	0.0258282	0.00768143	1	6.09597
KCTD19	1526	rs199620641	16	67476766	A	C	0.06537	-0.081771	0.0288755	-2.83185	0.000888181	0.127851	-1.29407e-06	0.000675017	-0.00145699	0.0226029	2	2.44031
KCTD19	855	rs372883466	16	67199392	G	C	0.024776	-0.135671	0.0446186	-3.04068	0.000874895	0.121299	-1.77331e-05	0.000692394	-0.0202689	0.0117258	2	2.44031
KCTD19	2023	rs117444844	16	67691258	C	T	0.041942	0.101599	0.0212382	4.78381	0.000842119	0.104703	2.31845e-05	0.000837723	0.0275312	0.00871916	1	6.09597
KCTD19	1225	rs9930454	16	67365469	G	A	0.04336	0.0958464	0.0200227	4.78689	0.000834877	0.100948	2.1682e-05	0.000787512	0.0259703	0.00830317	1	6.09597
KCTD19	1210	rs9939523	16	67361737	G	C	0.043304	0.0958918	0.0200352	4.78617	0.00083191	0.0994011	2.16213e-05	0.000786465	0.02599	0.00828167	1	6.09597
KCTD19	1424	rs60924880	16	67442276	G	A	0.042748	0.0969724	0.0202879	4.77982	0.000811166	0.0884253	2.09823e-05	0.000780165	0.0258669	0.00904407	1	6.09597
KCTD19	1633	rs74964263	16	67526938	G	A	0.042555	0.0968454	0.0202905	4.77294	0.000802316	0.0836572	1.9827e-05	0.000780582	0.0247122	0.0122161	1	6.09597
KCTD19	1829	rs192018371	16	67608398	C	G	0.01589	0.161209	0.0338484	4.76266	0.000801846	0.0834028	3.30578e-05	0.00121543	0.041227	0.0120016	1	6.09597
KCTD19	1057	rs143111731	16	67282420	C	T	0.045304	0.0558131	0.0210531	2.65106	0.000791338	0.0776689	1.37796e-05	0.000545997	0.017413	0.00858754	2	2.44031
KCTD19	2083	rs139963708	16	67718284	T	A	0.041547	0.102078	0.0214014	4.76969	0.000789126	0.0764523	2.17175e-05	0.000809564	0.0275209	0.00858649	2	2.44031
KCTD19	1499	rs5479	16	67469733	C	A	0.04198	0.0974806	0.0204554	4.76552	0.000769137	0.0653012	1.94585e-05	0.000766005	0.0252991	0.0111054	1	6.09597
KCTD19	1687	rs60697456	16	67543522	G	A	0.041989	0.0970178	0.020394	4.75717	0.000765778	0.0633989	1.77205e-05	0.000774134	0.0231405	0.0157324	1	6.09597
KCTD19	1208	rs9927304	16	67361234	T	C	0.043283	0.0954102	0.0200423	4.76044	0.000738888	0.047863	1.90052e-05	0.000737004	0.0257214	0.00860373	1	6.09597
KCTD19	1688	rs8058638	16	67544009	C	T	0.041962	0.0968363	0.020398	4.74734	0.000736771	0.0466159	1.67091e-05	0.000760236	0.0226788	0.0164469	1	6.09597
KCTD19	1674	rs8055865	16	67540018	C	T	0.041964	0.0968	0.0203968	4.74584	0.000732215	0.0439199	1.6568e-05	0.000757804	0.0226272	0.0165128	2	2.44031
KCTD19	2030	rs72547496	16	67694606	A	G	0.041982	0.100876	0.0212362	4.75021	0.000725573	0.0399595	2.00061e-05	0.000781817	0.0275729	0.00909443	2	2.44031
KCTD19	1705	rs2089402	16	67549746	A	C	0.041932	0.0967909	0.0204151	4.74114	0.000721915	0.0377627	1.59874e-05	0.000755243	0.0221458	0.0173213	2	2.44031
KCTD19	1209	rs9939328	16	67361507	G	A	0.043213	0.0953284	0.0200545	4.75346	0.000716138	0.034271	1.83571e-05	0.00072494	0.0256334	0.00878913	1	6.09597
KCTD19	1617	rs80048591	16	67519453	G	A	0.042643	0.0959918	0.0202385	4.74303	0.000704425	0.0271043	1.69197e-05	0.000727055	0.0240191	0.0131871	2	2.44031
KCTD19	2044	rs145929427	16	67701447	G	A	0.041838	0.100858	0.0212799	4.73961	0.000693265	0.0201637	1.91412e-05	0.000765677	0.0276102	0.0091575	2	2.44031
KCTD19	1872	rs117256570	16	67631901	A	T	0.015594	0.0979521	0.0361555	2.70919	0.000689886	0.0180406	2.13838e-05	0.000853558	0.0309961	0.00979616	2	2.44031
KCTD19	1677	rs58614575	16	67541767	G	A	0.041962	0.0964641	0.0204006	4.72849	0.000684898	0.0148864	1.48973e-05	0.000734465	0.0217511	0.0177435	2	2.44031
KCTD19	2133	rs148078414	16	67734551	G	A	0.037133	0.111049	0.023435	4.73861	0.000680368	0.0120025	1.94275e-05	0.000776491	0.0285544	0.00844943	2	2.44031
KCTD19	2032	rs35356834	16	67696365	G	A	0.042033	0.100424	0.0212188	4.7328	0.000672316	0.00682883	1.85475e-05	0.00075443	0.0275874	0.00927455	2	2.44031
KCTD19	2084	rs181120995	16	67718310	A	T	0.006396	0.148635	0.0535109	2.77767	0.000671703	0.00643259	2.19835e-05	0.000876407	0.0327279	0.00854975	2	2.44031
KCTD19	1568	rs112945557	16	67499155	C	T	0.042588	0.0959373	0.020283	4.72993	0.000668231	0.00417988	1.57169e-05	0.000708062	0.0235201	0.0140513	2	2.44031
KCTD19	1571	rs8055527	16	67501244	C	T	0.04265	0.0957374	0.0202389	4.73036	0.000668053	0.00406411	1.57924e-05	0.000706886	0.0236394	0.0137669	2	2.44031
KCTD19	1190	rs34930442	16	67353591	T	TATA	0.100035	-0.00874109	0.015575	-0.561226	5.87461e-06	-2.05206	6.36764e-08	5.67246e-05	0.0108393	0.0207422	1	6.09597
NFATC1_2	1880	rs77484655	18	77194497	C	T	0.075822	0.0848098	0.0163615	5.1835	0.38612	3.3124	0.0101003	0.0132863	0.0261585	0.00609271	2	6.78978
NFATC1_2	2179	rs3826569	18	77241665	A	G	0.473203	0.0475676	0.00880289	5.40364	0.25817	3.05536	0.00362208	0.0101178	0.0140298	0.0158273	3	3.5289
NFATC1_2	1884	rs56279172	18	77195381	C	T	0.116867	0.0649541	0.0133881	4.85163	0.225667	2.9783	0.00503714	0.00964996	0.0223212	0.00518201	2	6.78978
NFATC1_2	1849	rs61544066	18	77187407	T	C	0.33291	0.0630687	0.00931241	6.77254	0.141706	2.73151	0.00311502	0.00779039	0.0219823	0.00367899	3	3.5289
NFATC1_2	2091	rs9960080	18	77227293	T	C	0.169555	0.0752281	0.011617	6.47569	0.133319	2.7008	0.00330859	0.00875313	0.024817	0.00639657	1	8.37357
NFATC1_2	2100	rs57561976	18	77228419	C	CAG	0.168711	0.0756917	0.0117059	6.46612	0.124002	2.66469	0.00306841	0.00845023	0.0247448	0.00628251	1	8.37357
NFATC1_2	2084	rs60115988	18	77226571	G	A	0.16923	0.0750054	0.0116248	6.45219	0.111596	2.6128	0.00276671	0.00808753	0.0247922	0.00632886	1	8.37357
NFATC1_2	2088	rs9957497	18	77227217	A	G	0.169495	0.0746064	0.0116244	6.41809	0.0840861	2.47663	0.00208399	0.00710949	0.024784	0.00620578	1	8.37357
NFATC1_2	1987	rs35163331	18	77212326	T	C	0.188001	-0.0268739	0.011204	-2.3986	0.0612918	2.32863	0.00133606	0.00531013	0.0217983	0.00374289	3	3.5289
NFATC1_2	1773	rs111614980	18	77176474	C	CTGTCCAGACCTCCG	0.309185	0.0657877	0.0095379	6.89751	0.0575716	2.29972	-2.13124e-05	0.00439827	-0.000370189	0.0183271	3	3.5289
NFATC1_2	2027	rs4799057	18	77219389	G	C	0.323186	0.00695575	0.00951734	0.73085	0.0542434	2.27233	0.00155805	0.00667426	0.0287233	0.00639846	3	3.5289
NFATC1_2	1992	rs8090560	18	77213155	G	A	0.186971	-0.0265442	0.0112246	-2.36482	0.052976	2.26148	0.00115498	0.00495788	0.0218019	0.00372154	3	3.5289
NFATC1_2	1789	rs11081537	18	77180382	A	G	0.318827	0.0649259	0.00940519	6.9032	0.0492257	2.22788	0.000124774	0.00398866	0.00253474	0.0178069	3	3.5289
NFATC1_2	1978	rs9962247	18	77210255	T	C	0.187988	-0.0263358	0.0111764	-2.35637	0.0460942	2.1979	0.00100203	0.00462733	0.0217386	0.00370727	3	3.5289
NFATC1_2	1778	rs8093850	18	77178302	A	G	0.317363	0.0637351	0.00937913	6.79541	0.0225609	1.87703	8.52665e-05	0.00265408	0.00377939	0.0172704	3	3.5289
NFATC1_2	2067	18:77224361_CT_C	18	77224361	CT	C	0.167598	0.0734549	0.0117909	6.2298	0.0223829	1.87351	0.000554163	0.00376507	0.0247583	0.0058374	1	8.37357
NFATC1_2	1762	rs2002311	18	77173979	A	G	0.317006	0.0635005	0.00938729	6.76452	0.018762	1.79527	6.74582e-05	0.00241632	0.00359548	0.0172774	3	3.5289
NFATC1_2	1763	rs7240256	18	77174220	T	C	0.317345	0.0632471	0.00938287	6.74069	0.0151147	1.69978	6.28925e-05	0.00215435	0.004161	0.0170298	3	3.5289
NFATC1_2	1780	rs11875260	18	77179239	A	G	0.147653	0.0744579	0.0121869	6.10967	0.0150066	1.69661	0.000317389	0.00261463	0.0211499	0.00386602	1	8.37357
NFATC1_2	2059	rs78538334	18	77223322	G	A	0.168321	0.0727299	0.0117771	6.17553	0.0145572	1.68321	0.000359726	0.00303804	0.0247112	0.00568113	1	8.37357
NFATC1_2	2178	rs3786206	18	77241374	A	G	0.422513	0.0338288	0.00893391	3.78656	0.0143879	1.67805	0.000313176	0.00269094	0.0217666	0.00602602	3	3.5289
NFATC1_2	1795	rs79991310	18	77181003	G	A	0.098235	0.0703466	0.0146342	4.807	0.0138574	1.6615	0.000294415	0.00253392	0.021246	0.00426699	3	3.5289
NFATC1_2	2148	rs76694706	18	77236006	T	C	0.167517	0.0731203	0.0117831	6.20553	0.0137314	1.65748	0.000334872	0.0029133	0.0243873	0.00561441	1	8.37357
NFATC1_2	2121	rs9989509	18	77230409	T	C	0.147413	-0.0588926	0.0124411	-4.73372	0.0129909	1.63308	0.000283753	0.00255829	0.0218425	0.00573644	3	3.5289
NFATC1_2	1761	rs896011	18	77173944	T	C	0.316973	0.0629936	0.00938845	6.70969	0.0123341	1.61026	5.43838e-05	0.00193727	0.0044092	0.0168842	3	3.5289
NFATC1_2	2176	rs3786204	18	77241207	C	G	0.422456	0.0334648	0.00892479	3.74964	0.0113542	1.57388	0.000247094	0.00239076	0.0217623	0.00593121	3	3.5289
NFATC1_2	2068	rs76733789	18	77224429	G	A	0.169358	0.0718927	0.0117306	6.12864	0.0106861	1.54725	0.000263952	0.00260428	0.0247006	0.0055755	1	8.37357
NFATC1_2	2150	rs112187368	18	77236259	G	A	0.16707	0.0728043	0.011808	6.16567	0.0104277	1.5365	0.000254282	0.00254101	0.0243852	0.00554546	1	8.37357
NFATC1_2	2130	rs74569193	18	77232698	C	T	0.167507	0.0724602	0.0117923	6.1447	0.00934585	1.48846	0.000228219	0.00240974	0.0244193	0.00553181	1	8.37357
NFATC1_2	2177	rs3786205	18	77241357	G	A	0.418043	0.0345852	0.00897013	3.8556	0.00853864	1.44887	0.000181959	0.00204162	0.0213101	0.00615775	3	3.5289
NFATC1_2	2236	rs419923	18	77249311	A	G	0.386024	0.0303922	0.00904464	3.36024	0.00813293	1.42756	0.000179426	0.00207182	0.0220616	0.00671041	3	3.5289
NFATC1_2	2126	rs7228738	18	77231307	C	T	0.167442	0.0720509	0.0117881	6.11217	0.00792978	1.41648	0.000194027	0.00222398	0.0244681	0.00545852	1	8.37357
NFATC1_2	2162	rs79617804	18	77237142	G	A	0.167254	0.0722462	0.0117939	6.12573	0.00786745	1.41303	0.000191706	0.00220672	0.0243669	0.00546632	1	8.37357
NFATC1_2	2166	rs7407939	18	77238226	T	C	0.422029	0.0330026	0.00898038	3.67497	0.00772845	1.40522	0.000166539	0.00197061	0.0215488	0.0064581	3	3.5289
NFATC1_2	2123	rs78226032	18	77230822	G	A	0.167391	0.0719206	0.0117798	6.10542	0.00764206	1.4003	0.000187262	0.00218603	0.0245041	0.00542724	1	8.37357
NFATC1_2	2069	rs141241544	18	77224494	T	TA	0.169188	0.0713248	0.0117562	6.067	0.00698163	1.36076	0.000172404	0.00210581	0.024694	0.00544276	1	8.37357
NFATC1_2	2235	rs410628	18	77249212	A	G	0.38616	0.0300531	0.00904404	3.32297	0.00691929	1.35684	0.000152609	0.00191265	0.0220555	0.00675412	3	3.5289
NFATC1_2	1975	rs9959462	18	77209976	A	G	0.177952	-0.0269941	0.0114433	-2.35894	0.00675766	1.3465	0.000138563	0.00172337	0.0205046	0.00468028	3	3.5289
NFATC1_2	1997	rs113864961	18	77214594	G	A	0.147211	0.0753394	0.0125168	6.01906	0.006363	1.3202	0.000159502	0.00203457	0.0250672	0.00511723	1	8.37357
NFATC1_2	2108	rs74949301	18	77229409	C	G	0.16788	0.0712224	0.0117726	6.04984	0.00561724	1.26573	0.000137873	0.0018784	0.0245446	0.00539288	1	8.37357
NFATC1_2	2086	rs11659416	18	77226973	C	T	0.168314	0.0710734	0.0117635	6.04186	0.00547123	1.25423	0.000134693	0.00185905	0.0246184	0.00537894	1	8.37357
NFATC1_2	2012	rs7239086	18	77217030	A	C	0.168828	0.0706169	0.0117299	6.02025	0.00517295	1.22975	0.000127689	0.00181259	0.024684	0.00538359	1	8.37357
NFATC1_2	2143	rs72544564	18	77235087	C	CTG	0.246082	0.0222506	0.0104474	2.12977	0.00504304	1.21865	0.000121286	0.00172479	0.0240502	0.00379561	3	3.5289
NFATC1_2	2430	rs177820	18	77276964	A	G	0.355453	-0.0394573	0.00934475	-4.2224	0.00487965	1.20427	0.00012716	0.00186362	0.0260593	0.00599822	3	3.5289
NFATC1_2	2233	rs374203	18	77249040	G	A	0.387311	0.0293155	0.0090399	3.2429	0.00487654	1.204	0.000107374	0.00160814	0.0220184	0.00691896	3	3.5289
NFATC1_2	2009	rs77865749	18	77216756	G	A	0.168791	0.0704957	0.0117352	6.0072	0.00475379	1.19287	0.000117346	0.00173769	0.0246847	0.00536199	1	8.37357
NFATC1_2	2255	rs1660159	18	77251254	C	G	0.381971	0.0291652	0.00906472	3.21744	0.00468265	1.18629	0.000103136	0.00157929	0.0220252	0.0070569	3	3.5289
NFATC1_2	2112	rs78536295	18	77229738	G	A	0.167565	0.0709616	0.0117801	6.02385	0.00458314	1.17692	0.000112293	0.00169394	0.0245013	0.00534078	1	8.37357
NFATC1_2	2223	rs370989	18	77247686	C	G	0.41288	0.0259498	0.00893836	2.9032	0.00437515	1.15666	9.94107e-05	0.00155428	0.0227217	0.00617625	3	3.5289
NFATC1_2	2096	rs11660128	18	77227950	G	T	0.167649	0.0707846	0.0117873	6.00516	0.00421163	1.14005	0.000103397	0.00162725	0.0245503	0.00534258	1	8.37357
NFATC1_2	2238	rs368795	18	77249705	A	G	0.38191	0.0288625	0.00906044	3.18556	0.00412081	1.13054	9.07673e-05	0.00148213	0.0220266	0.00706467	3	3.5289
NFATC1_2	2138	rs140439280	18	77234209	T	C	0.319231	0.0184291	0.00975977	1.88828	0.00393744	1.11069	9.17367e-05	0.00147793	0.0232985	0.00374993	3	3.5289
NFATC1_2	2253	rs1667670	18	77251061	T	C	0.381999	0.0285703	0.0090584	3.15401	0.00358997	1.07041	7.90084e-05	0.00138363	0.0220081	0.00711748	3	3.5289
NFATC1_2	2257	rs1660158	18	77251559	C	G	0.382105	0.0284705	0.00905933	3.14267	0.00336591	1.04233	7.40742e-05	0.0013411	0.0220072	0.00718741	3	3.5289
NFATC1_2	2140	rs34177656	18	77234655	G	A	0.109914	-0.0522137	0.0140283	-3.72203	0.00289085	0.976045	6.10954e-05	0.00118367	0.0211341	0.00626871	3	3.5289
NFATC1_2	2228	rs1660165	18	77248213	G	A	0.386216	0.0282205	0.00904232	3.12093	0.00288882	0.975738	6.35106e-05	0.00124013	0.021985	0.00710113	3	3.5289
NFATC1_2	2241	rs415428	18	77249902	C	T	0.381879	0.0280971	0.00906269	3.1003	0.00287711	0.97397	6.32501e-05	0.00123937	0.0219839	0.00720963	3	3.5289
NFATC1_2	2118	rs9954601	18	77230098	G	A	0.268783	0.0202633	0.00995303	2.03589	0.00282293	0.96569	6.5952e-05	0.00125495	0.0233629	0.00368852	3	3.5289
NFATC1_2	2240	rs416522	18	77249831	T	C	0.381814	0.028096	0.00906212	3.10038	0.002753	0.954765	6.06731e-05	0.00121753	0.0220389	0.00735408	3	3.5289
NFATC1_2	2259	rs1660157	18	77251848	A	G	0.381936	0.0280024	0.00907233	3.08658	0.00267839	0.9428	5.88395e-05	0.00119556	0.0219683	0.00723545	3	3.5289
NFATC1_2	2441	rs3786222	18	77278819	T	C	0.137323	0.0686395	0.0126797	5.41334	0.00250473	0.913612	4.40486e-05	0.000967577	0.0175862	0.00807941	3	3.5289
NFATC1_2	2445	rs56116621	18	77279166	A	G	0.137536	0.0685181	0.0126509	5.41606	0.0024995	0.912702	4.39141e-05	0.000966316	0.0175691	0.00810419	3	3.5289
NFATC1_2	2265	rs2581731	18	77252234	A	G	0.381125	0.0278842	0.00908656	3.06873	0.00248261	0.909751	5.45457e-05	0.00115255	0.0219711	0.00731725	3	3.5289
NFATC1_2	2052	rs34592412	18	77222828	C	CG	0.313169	0.0324866	0.00948771	3.42407	0.00242242	0.899064	6.81089e-05	0.00139707	0.0281161	0.00413879	3	3.5289
NFATC1_2	2260	rs1667672	18	77251941	T	C	0.381803	0.027767	0.00907571	3.05948	0.00232678	0.881528	5.11175e-05	0.0011164	0.0219693	0.00735732	3	3.5289
NFATC1_2	2165	rs111354805	18	77238078	C	T	0.094285	0.0924151	0.015292	6.04336	0.00229427	0.875403	3.78491e-05	0.000920255	0.0164973	0.00987872	3	3.5289
NFATC1_2	2064	rs9958919	18	77224192	C	T	0.313398	0.0321186	0.00943497	3.40421	0.00228716	0.874053	6.37996e-05	0.00134709	0.0278947	0.00413184	3	3.5289
NFATC1_2	2262	rs1667673	18	77252044	G	C	0.381903	0.0276631	0.00907849	3.04711	0.00220854	0.858827	4.85013e-05	0.00108787	0.0219608	0.00739216	3	3.5289
NFATC1_2	2129	rs3786201	18	77232204	A	G	0.278707	0.0259504	0.0097602	2.65879	0.00206954	0.830535	4.93692e-05	0.00109703	0.0238552	0.00369067	3	3.5289
NFATC1_2	2053	rs11659752	18	77222862	T	G	0.313281	0.0318378	0.0094475	3.36997	0.00196052	0.806986	5.41597e-05	0.00123518	0.0276251	0.00406745	3	3.5289
NFATC1_2	2237	rs445630	18	77249693	C	T	0.382558	0.0271235	0.00905759	2.99456	0.00179358	0.768263	3.93761e-05	0.000981727	0.0219538	0.00749977	3	3.5289
NFATC1_2	1995	rs55748815	18	77214032	G	C	0.125883	-0.0231857	0.0130712	-1.7738	0.00164375	0.730313	4.25997e-05	0.0010922	0.0259161	0.0074277	3	3.5289
NFATC1_2	2440	rs3786221	18	77278807	G	A	0.137235	0.0676493	0.0127276	5.31517	0.00160535	0.720031	2.82642e-05	0.00077899	0.0176062	0.00827766	3	3.5289
NFATC1_2	2000	rs11659753	18	77214995	C	T	0.126643	-0.0233198	0.0130547	-1.78631	0.00158777	0.71524	3.89807e-05	0.00103002	0.0245506	0.00814977	3	3.5289
NFATC1_2	1994	rs28628390	18	77213188	C	T	0.12674	-0.0229319	0.0130505	-1.75717	0.00152251	0.696983	3.82661e-05	0.00103005	0.0251337	0.00813239	3	3.5289
NFATC1_2	2119	rs9989553	18	77230355	G	C	0.274582	0.0252778	0.00975704	2.59072	0.00149565	0.689242	3.50184e-05	0.00091601	0.0234135	0.00369288	3	3.5289
NFATC1_2	2245	rs396127	18	77250638	G	A	0.382654	0.0267188	0.00905248	2.95154	0.00147819	0.684135	3.24597e-05	0.000893234	0.0219591	0.00763357	3	3.5289
NFATC1_2	2215	rs754093	18	77246406	T	G	0.450839	0.000299955	0.00882732	0.0339803	0.00141905	0.666378	3.69561e-05	0.000997107	0.0260428	0.00483305	3	3.5289
NFATC1_2	2135	rs57873078	18	77233625	T	C	0.240159	0.0327479	0.0105663	3.09928	0.00141582	0.665384	3.47922e-05	0.000934592	0.024574	0.00372912	3	3.5289
NFATC1_2	2061	rs8085063	18	77223654	T	G	0.31347	0.0322736	0.00943461	3.42076	0.00126688	0.617046	3.45086e-05	0.000979309	0.0272391	0.0039984	3	3.5289
NFATC1_2	2062	rs8085237	18	77223783	T	C	0.313461	0.032322	0.00943454	3.42592	0.00124344	0.608928	3.38605e-05	0.000969949	0.0272312	0.00399892	3	3.5289
NFATC1_2	2063	rs8088705	18	77223827	T	A	0.313616	0.0323607	0.0094357	3.4296	0.00123318	0.605324	3.35862e-05	0.000966092	0.0272355	0.00399949	3	3.5289
NFATC1_2	2444	rs55675563	18	77278946	C	A	0.13719	0.0665646	0.0127287	5.22949	0.00118978	0.589746	2.09731e-05	0.000672774	0.0176277	0.00837024	3	3.5289
NFATC1_2	2198	rs838057	18	77243594	C	T	0.411534	0.0230169	0.00896555	2.56726	0.00117082	0.58276	2.61307e-05	0.000804083	0.0223183	0.00739555	3	3.5289
NFATC1_2	2071	rs56018544	18	77224810	G	A	0.313435	0.0326511	0.00945584	3.45301	0.00110868	0.559051	3.0128e-05	0.000914081	0.0271745	0.00399992	3	3.5289
NFATC1_2	2056	rs55797387	18	77223302	T	C	0.312755	0.032322	0.0094543	3.41876	0.0010727	0.544706	2.91341e-05	0.000898662	0.0271596	0.0040012	3	3.5289
NFATC1_2	2072	rs55806861	18	77224840	G	A	0.313524	0.0326898	0.00945347	3.45797	0.00106033	0.539663	2.87826e-05	0.000893034	0.027145	0.00400832	3	3.5289
NFATC1_2	2014	rs62096900	18	77217164	G	T	0.084641	0.0321186	0.0155985	2.05908	0.000996275	0.512574	2.58479e-05	0.000858998	0.0259445	0.00825771	3	3.5289
NFATC1_2	2473	rs539877248	18	77280860	T	TG	0.446929	-0.0282915	0.00892637	-3.16942	0.000994959	0.511999	1.9649e-05	0.000697302	0.0197485	0.00995382	3	3.5289
NFATC1_2	2438	rs77409324	18	77278268	C	T	0.086426	-0.0536751	0.0157545	-3.40697	0.000936641	0.485742	1.75578e-05	0.000634717	0.0187455	0.00889122	3	3.5289
NFATC1_2	2450	rs2044750	18	77279750	G	A	0.438603	-0.0289377	0.00886972	-3.26253	0.000919424	0.477677	1.76944e-05	0.000660915	0.0192451	0.0102497	3	3.5289
NFATC1_2	2106	rs9951441	18	77229049	G	A	0.000924	0.254518	0.0744526	3.41853	0.000891882	0.464457	1.63597e-05	0.000689792	0.0183429	0.0140475	3	3.5289
NFATC1_2	2024	rs11663201	18	77218855	G	A	0.313741	0.0322832	0.00939139	3.43754	0.000851812	0.444476	2.30104e-05	0.000796691	0.0270135	0.00400366	3	3.5289
NFATC1_2	2509	rs113510081	18	77286100	C	T	0.068253	0.0919682	0.0173133	5.312	0.000833028	0.434783	1.10747e-05	0.000618503	0.0132945	0.0168115	3	3.5289
NFATC1_2	2055	rs55687145	18	77223270	T	C	0.312995	0.0328253	0.00945479	3.47182	0.000806884	0.420924	2.18205e-05	0.000776282	0.0270429	0.00401431	3	3.5289
NFATC1_2	2472	rs60104021	18	77280822	G	T	0.403031	-0.0312296	0.00925849	-3.37308	0.00077769	0.404906	1.47223e-05	0.000597696	0.0189308	0.010063	3	3.5289
NFATC1_2	2491	rs78063199	18	77283135	A	G	0.069466	0.0899869	0.0169662	5.3039	0.000735571	0.380706	9.8242e-06	0.000583059	0.0133559	0.01685	3	3.5289
NFATC1_2	2506	rs62096932	18	77286013	C	A	0.069476	0.0899869	0.0170544	5.27647	0.000710768	0.365798	9.42993e-06	0.000573228	0.0132672	0.0169236	3	3.5289
NFATC1_2	2492	rs75352804	18	77283136	A	G	0.069479	0.0897859	0.0169638	5.29279	0.000706105	0.362937	9.46792e-06	0.000571815	0.0134087	0.0168345	3	3.5289
NFATC1_2	2046	rs61622160	18	77222079	A	G	0.001293	0.200186	0.0616565	3.2468	0.000682956	0.348451	1.39147e-05	0.000620398	0.0203742	0.0121961	3	3.5289
NFATC1_2	2107	rs9951533	18	77229128	G	A	0.000817	0.243769	0.074576	3.26874	0.000629016	0.312696	1.21408e-05	0.00058811	0.0193013	0.0133251	3	3.5289
NFATC1_2	2510	rs113600401	18	77286111	A	G	0.067797	0.0909279	0.0174104	5.22262	0.000608439	0.298243	8.35016e-06	0.00053192	0.0137239	0.0166371	3	3.5289
NFATC1_2	2436	rs74726111	18	77277850	T	C	0.097875	-0.0519356	0.0149492	-3.47414	0.000596243	0.289444	1.13671e-05	0.000514467	0.0190646	0.0089814	3	3.5289
NFATC1_2	2151	rs6506771	18	77236276	A	G	0.36991	0.0411429	0.00918172	4.48096	0.000593631	0.287536	1.13725e-05	0.000501291	0.0191576	0.00751801	3	3.5289
NFATC1_2	2090	rs2304741	18	77227285	T	C	0.313496	0.0342275	0.00942605	3.63116	0.000591925	0.286285	1.59749e-05	0.000663806	0.026988	0.0040612	3	3.5289
NFATC1_2	2105	rs9951361	18	77229012	G	A	0.001221	0.246204	0.0733306	3.35745	0.000556792	0.259696	8.27611e-06	0.000527534	0.0148639	0.0167033	3	3.5289
NFATC1_2	1790	rs76804350	18	77180607	C	T	0.128704	0.0733806	0.0131631	5.57472	0.000556454	0.259433	1.13304e-05	0.000488239	0.0203618	0.00374352	1	8.37357
NFATC1_2	1785	rs7244366	18	77179746	C	T	0.128825	0.0732876	0.0131592	5.56931	0.000534322	0.241797	1.08562e-05	0.000477572	0.0203177	0.00377627	1	8.37357
NFATC1_2	1783	rs7242868	18	77179564	G	A	0.128821	0.073269	0.0131595	5.56777	0.000529857	0.23815	1.07625e-05	0.000475455	0.0203121	0.00377825	1	8.37357
NFATC1_2	2043	rs57513727	18	77221805	A	G	0.001283	0.195591	0.0616939	3.17035	0.000527884	0.236529	1.07858e-05	0.000545798	0.0204321	0.0121273	3	3.5289
NFATC1_2	2045	rs61574242	18	77221971	T	C	0.001291	0.195295	0.0616732	3.16662	0.000525004	0.234152	1.07223e-05	0.000544213	0.0204232	0.012134	3	3.5289
NFATC1_2	2050	rs3786197	18	77222613	C	T	0.143767	-0.0245171	0.0124943	-1.96226	0.000518159	0.22845	1.27619e-05	0.000586317	0.0246293	0.00756004	3	3.5289
NFATC1_2	2467	rs34764406	18	77280614	G	T	0.444768	-0.0287082	0.00893546	-3.21284	0.000516015	0.226648	9.76637e-06	0.000486164	0.0189265	0.0100005	3	3.5289
NFATC1_2	2111	rs9952716	18	77229708	C	T	0.0008	0.241989	0.0755144	3.20454	0.00051139	0.222736	9.89155e-06	0.00053044	0.0193425	0.0132762	3	3.5289
NFATC1_2	1788	rs11659959	18	77180325	G	A	0.128826	0.0731761	0.0131582	5.56126	0.000510494	0.221974	1.03558e-05	0.00046614	0.0202858	0.0037865	1	8.37357
NFATC1_2	1805	rs11663549	18	77181989	C	T	0.134563	0.0705517	0.0129627	5.44267	0.000505206	0.21745	9.97722e-06	0.00045203	0.0197488	0.00382518	1	8.37357
NFATC1_2	1840	rs56152562	18	77186233	T	C	0.216209	0.0341888	0.010516	3.25113	0.000499136	0.212197	7.36745e-06	0.00034177	0.0147604	0.00403208	3	3.5289
NFATC1_2	2519	rs113398280	18	77286388	G	A	0.06867	0.0891915	0.017253	5.16962	0.000497549	0.210814	6.77806e-06	0.000479448	0.0136229	0.0166287	3	3.5289
NFATC1_2	2264	rs2581732	18	77252158	A	G	0.479665	0.00129684	0.00880569	0.147273	0.000487111	0.201601	1.27246e-05	0.000584887	0.0261226	0.00449797	3	3.5289
NFATC1_2	1942	rs28723685	18	77204231	G	T	0.231953	0.0272649	0.0103896	2.62425	0.000485873	0.200496	1.11724e-05	0.000525245	0.0229945	0.00627021	3	3.5289
NFATC1_2	2234	rs390439	18	77249122	C	T	0.485171	0.00132688	0.00878646	0.151014	0.000485763	0.200397	1.26544e-05	0.000582423	0.0260506	0.00447328	3	3.5289
NFATC1_2	2048	rs7236146	18	77222250	G	A	0.001387	0.19091	0.0612088	3.11899	0.000484864	0.199592	9.9402e-06	0.000522884	0.020501	0.0119916	3	3.5289
NFATC1_2	2456	rs62096925	18	77280231	A	C	0.069405	0.0884961	0.0170287	5.19688	0.000482882	0.197812	6.57687e-06	0.000475755	0.01362	0.016832	3	3.5289
NFATC1_2	2513	rs3786224	18	77286141	C	G	0.068192	0.0894567	0.0173468	5.15696	0.000472413	0.188289	6.4755e-06	0.000471385	0.0137073	0.0168095	3	3.5289
NFATC1_2	1801	rs28515572	18	77181391	G	C	0.187666	0.039711	0.0110542	3.59239	0.000471005	0.186992	6.5443e-06	0.000312981	0.0138943	0.00387471	3	3.5289
NFATC1_2	2507	rs112271390	18	77286039	A	G	0.069182	0.0884412	0.0171379	5.16056	0.000464351	0.18081	6.29829e-06	0.000466731	0.0135637	0.016889	3	3.5289
NFATC1_2	2475	rs34071377	18	77281221	G	GT	0.449923	-0.0246852	0.00894926	-2.75835	0.000461407	0.178046	9.55919e-06	0.000486141	0.0207175	0.00912056	3	3.5289
NFATC1_2	2501	rs62096928	18	77285025	C	G	0.069504	0.0879193	0.0171211	5.13514	0.000460773	0.177449	6.20941e-06	0.000466002	0.0134761	0.0170226	3	3.5289
NFATC1_2	2514	rs79122149	18	77286167	T	C	0.069124	0.0885327	0.0171647	5.15784	0.000458586	0.175382	6.25427e-06	0.00046424	0.0136382	0.0168538	3	3.5289
NFATC1_2	2503	rs11659316	18	77285046	G	A	0.069529	0.0878827	0.0171232	5.13237	0.00045724	0.174104	6.16223e-06	0.000464239	0.013477	0.0170235	3	3.5289
NFATC1_2	2520	rs73481148	18	77286406	T	G	0.06853	0.0887707	0.0172699	5.1402	0.000451068	0.1682	6.14577e-06	0.000456979	0.0136249	0.0166557	3	3.5289
NFATC1_2	1636	rs139536097	18	77156174	G	A	0.106056	-0.0464147	0.0148146	-3.13304	0.000450346	0.167504	-5.85643e-06	0.000288929	-0.0130043	0.00404151	3	3.5289
NFATC1_2	2517	rs73481147	18	77286363	G	A	0.068431	0.0887432	0.0172637	5.14045	0.00044416	0.161494	6.02825e-06	0.000452779	0.0135723	0.0166566	3	3.5289
NFATC1_2	1954	rs9946069	18	77205416	T	C	0.232906	0.0273136	0.0103893	2.62901	0.000440231	0.157634	1.01338e-05	0.000500271	0.0230193	0.00623256	3	3.5289
NFATC1_2	1667	rs117314773	18	77160066	G	A	0.181305	-0.0400057	0.0114994	-3.47893	0.000436396	0.153832	-4.0496e-06	0.00020379	-0.00927966	0.00301537	3	3.5289
NFATC1_2	1972	rs58471143	18	77209538	A	G	0.115787	-0.0245437	0.0135713	-1.8085	0.000432399	0.149834	9.22889e-06	0.000525119	0.0213435	0.0135046	3	3.5289
NFATC1_2	4414	rs4354999	18	77616508	A	G	0.00031746	-0.250206	0.0833053	-3.00348	0.000417625	0.134729	8.36009e-06	0.00048223	0.0200182	0.0125008	3	3.5289
NFATC1_2	2205	rs374625	18	77244083	C	T	0.486599	-0.00262143	0.00879104	-0.298194	0.000414308	0.131265	1.07857e-05	0.000538135	0.0260331	0.00464005	3	3.5289
NFATC1_2	2518	rs113307402	18	77286377	C	G	0.068186	0.0884046	0.0173056	5.10844	0.000406538	0.12304	5.49491e-06	0.000434439	0.0135163	0.0167821	3	3.5289
NFATC1_2	2085	rs8099716	18	77226947	A	G	0.313402	0.0350003	0.00942939	3.71183	0.000395931	0.111553	1.05974e-05	0.00053877	0.0267658	0.00412544	3	3.5289
NFATC1_2	2209	rs1667667	18	77245000	G	A	0.485335	-0.0026074	0.0087937	-0.296507	0.000393422	0.108791	1.02269e-05	0.000523629	0.0259947	0.00463372	3	3.5289
NFATC1_2	1654	rs549752	18	77158225	A	G	0.27267	-0.0292816	0.00989772	-2.95841	0.000385353	0.099788	-3.32999e-06	0.000178137	-0.0086414	0.00277526	3	3.5289
NFATC1_2	2018	rs2280054	18	77217632	T	G	0.315977	0.0335895	0.0093887	3.57765	0.000384498	0.0988228	1.02569e-05	0.00052899	0.026676	0.00405518	3	3.5289
NFATC1_2	2454	rs76389821	18	77279961	A	G	0.046026	0.0714459	0.0208416	3.42804	0.000375605	0.0886567	7.99165e-06	0.000416219	0.0212767	0.00294887	3	3.5289
NFATC1_2	2217	rs754096	18	77246978	G	A	0.488207	-0.00234074	0.00878598	-0.266417	0.000372117	0.0846027	9.65602e-06	0.00050844	0.0259489	0.00464854	3	3.5289
NFATC1_2	1969	rs2278801	18	77209015	A	G	0.343847	0.0215462	0.0092478	2.32987	0.000364257	0.075328	9.25357e-06	0.000496111	0.025404	0.00552877	3	3.5289
NFATC1_2	2490	rs11660906	18	77282558	T	C	0.069323	0.0873513	0.0170805	5.1141	0.000362621	0.0733723	4.95094e-06	0.000414017	0.0136532	0.016922	3	3.5289
NFATC1_2	1981	rs2290154	18	77211175	T	C	0.357488	0.0233844	0.00915444	2.55444	0.000360255	0.0705287	9.13753e-06	0.000487199	0.025364	0.00397145	3	3.5289
NFATC1_2	1803	rs113790072	18	77181693	C	T	0.048986	-0.0871267	0.0214973	-4.05291	0.000358677	0.0686206	-5.52751e-06	0.000335411	-0.0154108	0.00873189	3	3.5289
NFATC1_2	2486	rs11663132	18	77282341	G	A	0.069313	0.087278	0.0170829	5.10909	0.000355758	0.0650707	4.86066e-06	0.000410173	0.0136628	0.0169205	3	3.5289
NFATC1_2	2125	rs8083750	18	77231299	G	A	0.086932	0.0269535	0.01566	1.72117	0.000352869	0.0615282	9.19068e-06	0.000509715	0.0260456	0.00762525	3	3.5289
NFATC1_2	4585	rs7244491	18	77642807	A	G	0.179498	-0.0367916	0.0117707	-3.12569	0.000347731	0.0551563	7.04655e-06	0.000439407	0.0202644	0.0120312	3	3.5289
NFATC1_2	2110	rs9964551	18	77229694	A	G	0.000843	0.228131	0.0739567	3.08466	0.00034533	0.0521458	6.63353e-06	0.000436074	0.0192092	0.0134832	3	3.5289
NFATC1_2	2078	rs7239147	18	77225912	C	T	0.144265	-0.0230936	0.0124256	-1.85855	0.000336858	0.0413545	8.23212e-06	0.000470088	0.024438	0.00768116	3	3.5289
NFATC1_2	1649	rs562952	18	77157798	G	A	0.104411	-0.0444829	0.0146764	-3.03091	0.000334486	0.0382852	-4.26438e-06	0.000244788	-0.012749	0.00408169	3	3.5289
NFATC1_2	2487	rs11663136	18	77282396	G	T	0.069272	0.0868564	0.0170867	5.08327	0.000327847	0.0295759	4.48911e-06	0.000394263	0.0136927	0.0169323	3	3.5289
NFATC1_2	4943	rs3930042	18	77723843	G	A	0.159516	-0.0377714	0.0122223	-3.09037	0.000319653	0.0185792	6.2366e-06	0.000413293	0.0195105	0.0124026	3	3.5289
NFATC1_2	2468	18:77280714_TG_T	18	77280714	TG	T	0.458737	-0.0307706	0.00897369	-3.42898	0.000317875	0.0161558	4.80664e-06	0.000362673	0.0151212	0.0136091	3	3.5289
NFATC1_2	2464	rs118097556	18	77280566	T	C	0.069227	0.0866271	0.0170662	5.07595	0.000313973	0.0107904	4.30524e-06	0.000385714	0.0137121	0.0169081	3	3.5289
NFATC1_2	2243	rs391628	18	77250107	C	G	0.372842	0.0241892	0.00920169	2.62878	0.000311805	0.00778068	6.85003e-06	0.000409997	0.0219689	0.00752517	3	3.5289
NFATC1_2	2352	rs1660148	18	77264649	A	G	0.212465	0.0378171	0.0107079	3.5317	0.000310005	0.00526509	7.30361e-06	0.000433427	0.0235596	0.00714868	3	3.5289
NFATC1_2	1983	rs15350	18	77211764	T	C	0.127661	-0.0174433	0.0129219	-1.3499	0.000306905	0.000899543	7.60551e-06	0.000456428	0.0247813	0.00805436	3	3.5289
TLE4	1691	rs34624301	9	82624964	T	C	0.012546	0.164692	0.0383429	4.29524	0.275391	3.00531	0.0120112	0.0204578	0.043615	0.0118883	1	3.0513
TLE4	1762	rs34634894	9	82652022	G	A	0.012658	0.159761	0.0381138	4.19167	0.176622	2.75691	0.00749112	0.0169088	0.0424133	0.0117301	1	3.0513
TLE4	2408	rs77603432	9	82817341	C	T	0.013615	0.152283	0.0380658	4.00053	0.0804779	2.36758	0.00315038	0.0111038	0.0391459	0.011088	1	3.0513
TLE4	2072	rs35793322	9	82740762	A	T	0.011887	0.157431	0.0393836	3.99737	0.0794169	2.36131	0.00332615	0.0117894	0.0418822	0.0116332	1	3.0513
TLE4	2070	rs35303200	9	82740305	G	A	0.012318	0.147514	0.0386472	3.81695	0.0391616	2.03567	0.0015448	0.00795082	0.0394469	0.0109134	1	3.0513
TLE4	2790	rs7024899	9	82880527	G	A	0.0109828	-0.147066	0.0425475	-3.4565	0.010547	1.4532	-0.00040009	0.00403591	-0.0379341	0.0109803	1	3.0513
TLE4	919	rs570485952	9	82413289	G	A	0.006975	-0.22159	0.0689977	-3.21155	0.00576231	1.18857	-0.000255511	0.00351499	-0.0443417	0.0137576	1	3.0513
TLE4	2856	rs7850980	9	82898417	A	T	0.020213	0.0486378	0.0288801	1.68413	0.00340115	0.958569	-0.000334724	0.0069631	-0.0984151	0.0678441	1	3.0513
TLE4	1451	rs143202085	9	82559550	A	T	0.031049	-0.0839492	0.0279359	-3.00506	0.00280082	0.873968	-5.53461e-05	0.00110118	-0.0197607	0.00659962	1	3.0513
TLE4	1866	rs17082872	9	82686775	G	A	0.16185	0.0361776	0.0119274	3.03315	0.002674	0.853788	2.51877e-05	0.000512285	0.0094195	0.00310711	1	3.0513
TLE4	208	rs140253549	9	82182326	A	G	0.007547	-0.164943	0.0562774	-2.93089	0.0022972	0.787663	-8.89213e-05	0.00195851	-0.0387085	0.0132232	1	3.0513
TLE4	1000	rs146176381	9	82437897	G	C	0.017149	-0.107014	0.0367746	-2.91	0.00219382	0.767619	-5.63055e-05	0.00126981	-0.0256655	0.00881512	1	3.0513
TLE4	1890	9:82694663_GA_G	9	82694663	GA	G	0.15971	0.0350679	0.0120503	2.91012	0.00185588	0.694822	1.68629e-05	0.000413577	0.00908619	0.00312387	1	3.0513
TLE4	1102	rs200160722	9	82469046	A	G	0.097647	-0.0426674	0.0149945	-2.84554	0.00175861	0.671398	-1.92233e-05	0.00048571	-0.010931	0.0038564	1	3.0513
TLE4	1101	rs201499804	9	82468998	C	G	0.097606	-0.0421614	0.0149928	-2.81211	0.0015745	0.623291	-1.7017e-05	0.00045503	-0.0108079	0.00385702	1	3.0513
TLE4	756	rs575274152	9	82367544	C	T	0.007409	-0.170327	0.0609235	-2.79575	0.00156793	0.621473	-5.84561e-05	0.0015669	-0.0372823	0.0133447	1	3.0513
TLE4	1878	rs13299280	9	82690543	A	G	0.162397	0.0336088	0.0118763	2.82991	0.00147459	0.594777	1.29416e-05	0.000357225	0.00877637	0.00310289	1	3.0513
TLE4	2882	rs192696892	9	82905342	A	G	0.006022	0.15785	0.0572248	2.75841	0.00143829	0.583936	5.92027e-05	0.0016503	0.0411619	0.0142023	1	3.0513
TLE4	1891	rs1034055	9	82695030	G	A	0.160921	0.0338119	0.0119947	2.8189	0.0014295	0.581271	1.25432e-05	0.000351807	0.00877451	0.00311434	1	3.0513
TLE4	3345	rs7854937	9	82964138	C	T	0.373553	-0.0253629	0.00912552	-2.77934	0.00135783	0.558899	-5.13958e-06	0.000455866	-0.00378515	0.0117788	1	3.0513
TLE4	2022	rs12378471	9	82731185	G	A	0.151012	0.0344401	0.0123081	2.79816	0.0013487	0.555967	1.20555e-05	0.000348411	0.00893856	0.00319608	1	3.0513
TLE4	3338	rs10867511	9	82963826	G	A	0.373563	-0.0253332	0.00912394	-2.77656	0.00134744	0.55556	-5.08982e-06	0.000454089	-0.0037774	0.0117804	1	3.0513
TLE4	1874	rs149965036	9	82689284	G	A	0.008397	-0.148915	0.0542021	-2.74741	0.0013076	0.542507	-3.44595e-05	0.00135769	-0.0263533	0.0267605	1	3.0513
TLE4	2912	rs73475211	9	82912629	C	T	0.020184	0.048933	0.0289272	1.69159	0.00129592	0.538606	-0.000118558	0.00398985	-0.0914858	0.0626501	1	3.0513
TLE4	1882	rs7851758	9	82692230	G	A	0.161022	0.0330769	0.0119563	2.76648	0.00123502	0.517674	1.06325e-05	0.000321553	0.00860916	0.00311355	1	3.0513
TLE4	2048	rs11138497	9	82736586	C	T	0.150759	0.0341502	0.0123503	2.76513	0.00123042	0.516051	1.08758e-05	0.000329546	0.00883913	0.00319828	1	3.0513
TLE4	1577	rs7846758	9	82593671	T	G	0.092034	0.0414394	0.0149906	2.76436	0.0012278	0.515126	1.34296e-05	0.000407375	0.010938	0.00395881	1	3.0513
TLE4	1875	rs2031850	9	82689296	A	G	0.170962	0.031983	0.0116606	2.74283	0.0011572	0.489376	9.6432e-06	0.000301593	0.00833322	0.00303974	1	3.0513
TLE4	3312	rs201488607	9	82961191	A	T	0.38763	-0.0251906	0.00923432	-2.72794	0.00115103	0.48705	-5.42158e-06	0.000357337	-0.00471022	0.00942206	1	3.0513
TLE4	1871	rs35524967	9	82688662	G	C	0.170569	0.0319927	0.011676	2.74004	0.0011484	0.486056	9.56886e-06	0.00030045	0.00833236	0.00304252	1	3.0513
TLE4	3311	9:82961186_TAA_T	9	82961186	TAA	T	0.387672	-0.0251332	0.00923362	-2.72192	0.00113241	0.479959	-5.31508e-06	0.000354339	-0.00469361	0.00942712	1	3.0513
TLE4	3329	rs11793596	9	82962490	G	A	0.373535	-0.02472	0.00910691	-2.71443	0.00111101	0.471665	-5.17468e-06	0.000355636	-0.00465764	0.00960053	1	3.0513
TLE4	3693	rs13292052	9	83033400	G	A	0.017344	0.0925792	0.0339491	2.727	0.00110822	0.470571	2.6478e-05	0.000846807	0.0238924	0.00876595	1	3.0513
TLE4	1944	rs11138489	9	82713431	C	A	0.150488	0.0335702	0.0123253	2.72368	0.00109825	0.466641	9.56909e-06	0.000307466	0.00871307	0.00320065	1	3.0513
TLE4	3717	rs34064374	9	83037980	G	A	0.017331	0.0924698	0.0339567	2.72317	0.00109672	0.466036	2.61761e-05	0.000841672	0.0238677	0.00876918	1	3.0513
TLE4	1080	rs12342683	9	82462882	C	A	0.097472	-0.0400504	0.014918	-2.6847	0.00109254	0.464378	-1.12831e-05	0.00036424	-0.0103274	0.00385924	1	3.0513
TLE4	1589	rs35460791	9	82597762	A	G	0.079653	0.0445431	0.0164003	2.71599	0.00107554	0.457559	1.23404e-05	0.000400814	0.0114737	0.00422666	1	3.0513
TLE4	3275	rs7867230	9	82959930	C	T	0.372887	-0.0246247	0.00912082	-2.69984	0.00106824	0.454596	-4.93169e-06	0.000348733	-0.00461666	0.00962058	1	3.0513
TLE4	3251	rs10780383	9	82959184	A	G	0.373525	-0.0245407	0.00910301	-2.69589	0.00105691	0.44996	-4.8686e-06	0.0003466	-0.00460647	0.00961595	1	3.0513
TLE4	3209	rs34406780	9	82956410	G	GT	0.370777	-0.0247231	0.00917632	-2.69423	0.00105225	0.448041	-4.85056e-06	0.000346104	-0.0046097	0.00962356	1	3.0513
TLE4	3328	rs35332185	9	82962189	C	T	0.373549	-0.0245222	0.00910699	-2.69268	0.00104787	0.446226	-4.81747e-06	0.000345076	-0.00459741	0.00961893	1	3.0513
TLE4	2119	rs540919245	9	82753222	C	T	0.006455	0.149109	0.0561461	2.65574	0.00104355	0.444432	4.03496e-05	0.00132777	0.0386657	0.013997	1	3.0513
TLE4	3255	rs10481745	9	82959327	A	T	0.373473	-0.0244648	0.00910394	-2.68728	0.00103283	0.43994	-4.73296e-06	0.000342532	-0.00458254	0.00962398	1	3.0513
TLE4	3257	rs10481746	9	82959375	C	T	0.373503	-0.0244279	0.00910337	-2.6834	0.00102216	0.435427	-4.67302e-06	0.000340702	-0.00457172	0.00962716	1	3.0513
TLE4	1117	rs7045804	9	82471477	A	T	0.097588	-0.0397299	0.0149387	-2.65953	0.00102152	0.435156	-1.04447e-05	0.000349116	-0.0102246	0.00385721	1	3.0513
TLE4	1119	rs11138383	9	82471802	A	G	0.097596	-0.0397153	0.0149388	-2.65853	0.00101886	0.43402	-1.04132e-05	0.000348535	-0.0102205	0.00385707	1	3.0513
TLE4	1131	rs11138386	9	82473873	A	T	0.097575	-0.0397018	0.014947	-2.65617	0.0010125	0.431301	-1.034e-05	0.00034721	-0.0102123	0.00385744	1	3.0513
TLE4	3265	rs7866792	9	82959645	A	G	0.3735	-0.0243829	0.00910373	-2.67834	0.00100846	0.42956	-4.59618e-06	0.000338348	-0.00455764	0.00963165	1	3.0513
TLE4	1082	rs7858845	9	82463358	G	A	0.097376	-0.0395124	0.0149492	-2.64311	0.000978317	0.416369	-9.95084e-06	0.000340145	-0.0101714	0.00386094	1	3.0513
TLE4	1053	rs11521749	9	82454266	G	A	0.097277	-0.0395124	0.0149798	-2.63771	0.000964574	0.410219	-9.79547e-06	0.0003373	-0.0101552	0.00386269	1	3.0513
TLE4	3169	rs2184224	9	82954026	G	C	0.373773	-0.0241902	0.00908939	-2.66137	0.000963932	0.40993	-4.35056e-06	0.000330349	-0.00451334	0.00963656	1	3.0513
TLE4	1122	rs11138384	9	82472664	C	A	0.097546	-0.0393855	0.0149406	-2.63614	0.000960413	0.40834	-9.73515e-06	0.000335975	-0.0101364	0.00385795	1	3.0513
TLE4	1116	rs7042628	9	82471237	C	T	0.098454	-0.0392077	0.0149012	-2.63118	0.000947808	0.402596	-9.5495e-06	0.000331835	-0.0100754	0.00384207	1	3.0513
TLE4	1873	rs2031851	9	82689210	C	A	0.170323	0.0311401	0.011692	2.66337	0.000933727	0.39609	7.56677e-06	0.000264416	0.00810383	0.00304427	1	3.0513
TLE4	1090	rs10867430	9	82465812	T	G	0.097407	-0.0390153	0.0149448	-2.61063	0.000898553	0.379399	-9.02555e-06	0.000322439	-0.0100445	0.0038604	1	3.0513
TLE4	2865	rs59938250	9	82900164	G	A	0.020221	0.0463205	0.0287925	1.60877	0.000890175	0.375327	-8.07498e-05	0.00332692	-0.0907123	0.064904	1	3.0513
TLE4	3351	rs7855488	9	82964399	G	A	0.355112	-0.0242015	0.00923346	-2.62107	0.000868119	0.364421	-3.82474e-06	0.000317745	-0.00440578	0.00984408	1	3.0513
TLE4	1907	rs12378403	9	82700746	C	T	0.162814	0.0314405	0.0119309	2.63522	0.000866698	0.363709	7.07585e-06	0.000256993	0.00816414	0.00309969	1	3.0513
TLE4	3241	rs9650763	9	82958275	A	G	0.373534	-0.0238328	0.00910301	-2.61812	0.000860469	0.360574	-3.77768e-06	0.000311862	-0.00439026	0.00968355	1	3.0513
TLE4	3231	rs10780380	9	82957541	T	A	0.373534	-0.0238194	0.00910265	-2.61676	0.000857428	0.359035	-3.7611e-06	0.000311296	-0.00438649	0.00968469	1	3.0513
TLE4	1069	rs11138374	9	82457842	A	C	0.097518	-0.0386691	0.0149347	-2.58921	0.00085005	0.355278	-8.4638e-06	0.000311217	-0.00995682	0.00385844	1	3.0513
TLE4	1071	rs11138375	9	82458903	A	G	0.097577	-0.0386598	0.0149314	-2.58916	0.000849884	0.355193	-8.45962e-06	0.000311095	-0.00995385	0.0038574	1	3.0513
TLE4	3210	rs10780379	9	82956427	T	A	0.373516	-0.0237273	0.00910192	-2.60684	0.000835614	0.347833	-3.64242e-06	0.00030721	-0.00435898	0.00969327	1	3.0513
TLE4	3179	rs10780376	9	82954873	C	G	0.37375	-0.0237099	0.00910052	-2.60533	0.000832306	0.346109	-3.62576e-06	0.000306447	-0.00435629	0.00968862	1	3.0513
TLE4	3297	rs7043823	9	82960499	A	G	0.373524	-0.0237273	0.0091136	-2.6035	0.000828479	0.344106	-3.60015e-06	0.00030609	-0.00434549	0.00970673	1	3.0513
TLE4	3175	rs11138612	9	82954511	C	A	0.373516	-0.0236372	0.00909223	-2.59971	0.000820297	0.339792	-3.56043e-06	0.00030424	-0.00434041	0.0096962	1	3.0513
TLE4	1064	rs58886289	9	82457350	T	C	0.097492	-0.0384103	0.0149337	-2.57206	0.000813384	0.336114	-8.04587e-06	0.000302714	-0.00989184	0.0038589	1	3.0513
TLE4	3291	rs7040546	9	82960318	A	G	0.373221	-0.0236597	0.00911495	-2.5957	0.000811954	0.335349	-3.51037e-06	0.00030304	-0.00432336	0.00971727	1	3.0513
TLE4	3250	rs113746531	9	82959117	A	ATAAAG	0.370919	-0.0236628	0.00914171	-2.58844	0.000796876	0.327201	-3.43559e-06	0.000300243	-0.00431133	0.00972375	1	3.0513
TLE4	3184	rs10867504	9	82955209	G	A	0.37344	-0.023546	0.00910202	-2.5869	0.000793652	0.32544	-3.41561e-06	0.000299214	-0.00430366	0.00971079	1	3.0513
TLE4	3306	rs10867510	9	82961048	A	G	0.37312	-0.0235184	0.00911994	-2.57879	0.000777359	0.316424	-3.32457e-06	0.000296355	-0.00427675	0.00973161	1	3.0513
TLE4	1858	rs28627909	9	82684535	G	C	0.17188	0.0302188	0.0116686	2.58975	0.000769726	0.312135	6.04346e-06	0.000233443	0.00785145	0.0030333	1	3.0513
TLE4	1606	9:82602187_GT_G	9	82602187	GT	G	0.011778	0.107275	0.0416037	2.57849	0.000747669	0.299499	2.04391e-05	0.000801534	0.0273371	0.0106075	1	3.0513
TLE4	3333	rs11138620	9	82962916	G	A	0.355096	-0.0235215	0.00921254	-2.5532	0.000728943	0.288475	-3.07425e-06	0.000290413	-0.00421741	0.00989583	1	3.0513
TLE4	1249	rs80083168	9	82504794	A	G	0.037743	0.0573534	0.0228908	2.50552	0.000717349	0.281506	1.08326e-05	0.000435146	0.0151009	0.00600723	1	3.0513
TLE4	3330	rs11787758	9	82962544	T	C	0.355097	-0.023413	0.0092118	-2.54163	0.000707868	0.275724	-2.96244e-06	0.000286077	-0.00418502	0.00990521	1	3.0513
TLE4	1854	rs17082871	9	82683666	C	T	0.17113	0.02985	0.0117079	2.54956	0.000694276	0.267299	5.37579e-06	0.000219103	0.00774302	0.00303856	1	3.0513
TLE4	3364	rs10867512	9	82966264	A	G	0.355192	-0.0235143	0.00928769	-2.53177	0.00069064	0.265016	-2.86307e-06	0.000283056	-0.00414553	0.00994163	1	3.0513
TLE4	1748	rs111379525	9	82647495	T	C	0.011597	-0.108118	0.0431708	-2.50442	0.000689323	0.264186	-1.54345e-05	0.000788736	-0.0223909	0.020037	1	3.0513
TLE4	3165	rs2151649	9	82953831	T	G	0.355445	-0.0232973	0.00919202	-2.53451	0.000668243	0.250689	-4.04728e-06	0.000168274	-0.0060566	0.00239088	1	3.0513
TLE4	3355	rs7858898	9	82965027	C	T	0.355186	-0.023327	0.00922934	-2.52748	0.000656467	0.242962	-3.96557e-06	0.000166413	-0.00604078	0.00239128	1	3.0513
TLE4	1912	rs34386675	9	82702214	G	C	0.17165	0.02952	0.0116883	2.5256	0.000653359	0.2409	5.00539e-06	0.000210569	0.00766102	0.00303491	1	3.0513
TLE4	3336	rs10780384	9	82963611	G	A	0.355219	-0.023284	0.00922085	-2.52514	0.000652609	0.240401	-3.93855e-06	0.000165788	-0.00603508	0.00239123	1	3.0513
TLE4	1710	rs73457372	9	82633392	T	C	0.011588	-0.107749	0.0431612	-2.49643	0.000648869	0.237903	-1.43773e-05	0.000765468	-0.0221575	0.0203072	1	3.0513
TLE4	1111	rs11138381	9	82470740	A	G	0.097853	-0.0371901	0.0149124	-2.4939	0.000642426	0.233567	-6.15694e-06	0.000261731	-0.00958389	0.00385227	1	3.0513
TLE4	1152	rs7022751	9	82478639	C	T	0.090321	-0.038586	0.0154928	-2.49057	0.000637562	0.230264	-6.32573e-06	0.000269977	-0.00992175	0.00399297	1	3.0513
TLE4	1753	rs11138464	9	82650181	T	C	0.011587	-0.107401	0.0431825	-2.48715	0.000634066	0.227875	-1.39905e-05	0.000754653	-0.0220648	0.0202886	1	3.0513
TLE4	3348	rs7855085	9	82964311	A	G	0.35522	-0.023153	0.00922502	-2.5098	0.000627908	0.223634	-3.76645e-06	0.000161768	-0.0059984	0.00239122	1	3.0513
TLE4	3360	rs1889282	9	82965369	T	C	0.355202	-0.0231673	0.00924072	-2.50709	0.000623653	0.220679	-3.73692e-06	0.000161071	-0.00599199	0.00239125	1	3.0513
TLE4	2187	rs1329550	9	82760254	G	C	0.406716	-0.0224169	0.00894759	-2.50535	0.000620947	0.218788	-3.6224e-06	0.000156489	-0.00583368	0.00232969	1	3.0513
TLE4	2028	rs34850353	9	82732093	G	A	0.150636	0.030985	0.0123766	2.50351	0.000618096	0.216789	4.94818e-06	0.000214278	0.00800551	0.00319936	1	3.0513
TLE4	3098	rs11138607	9	82943168	A	C	0.355454	-0.0229729	0.00919228	-2.49915	0.000611393	0.21205	-3.65127e-06	0.000159019	-0.00597206	0.00239087	1	3.0513
TLE4	1154	rs7023231	9	82478835	G	A	0.090268	-0.0382461	0.0155038	-2.46689	0.000601293	0.204812	-5.91058e-06	0.000260109	-0.00982978	0.00399403	1	3.0513
TLE4	1916	rs11138483	9	82703754	T	C	0.171889	0.0289761	0.0116904	2.47862	0.000580977	0.189876	4.36568e-06	0.000195273	0.00751438	0.00303324	1	3.0513
TLE4	2579	rs199560783	9	82844715	C	CTTTGTA	0.169733	-0.0290538	0.0117699	-2.46848	0.000566602	0.178989	-4.26155e-06	0.000193131	-0.00752124	0.00304848	1	3.0513
TLE4	3600	rs1821551	9	83012022	T	C	0.030333	-0.0659272	0.027013	-2.44057	0.000563285	0.176437	-7.11908e-06	0.000482282	-0.0126385	0.0159149	1	3.0513
TLE4	541	rs150915537	9	82303086	A	G	0.005269	0.14886	0.0613506	2.42638	0.000551446	0.167207	2.1145e-05	0.000973725	0.0383446	0.0158073	1	3.0513
TLE4	3206	rs10867506	9	82956322	A	G	0.355096	-0.0225667	0.00920833	-2.45069	0.000542358	0.159986	-3.1769e-06	0.000147311	-0.00585758	0.00239141	1	3.0513
TLE4	3249	rs10780382	9	82959060	G	A	0.355092	-0.0225647	0.00921003	-2.45001	0.000541463	0.159268	-3.1708e-06	0.000147155	-0.00585598	0.00239142	1	3.0513
TLE4	2893	rs17083066	9	82907806	G	A	0.020102	0.046645	0.0291398	1.60073	0.00053858	0.156949	-4.56361e-05	0.00244927	-0.084734	0.062948	1	3.0513
TLE4	3203	rs10867505	9	82956182	A	G	0.355078	-0.0225043	0.00920834	-2.44391	0.000533444	0.152785	-3.11609e-06	0.000145751	-0.00584144	0.00239144	1	3.0513
TLE4	3201	rs11138615	9	82955992	G	A	0.355139	-0.0224818	0.00920873	-2.44136	0.00053014	0.150085	-3.09343e-06	0.000145164	-0.00583513	0.00239135	1	3.0513
TLE4	3526	rs116924279	9	82996809	A	G	0.026827	-0.0701103	0.0290842	-2.4106	0.000523863	0.14491	-7.0059e-06	0.000481753	-0.0133735	0.0162564	1	3.0513
TLE4	3271	rs7853455	9	82959836	T	C	0.021554	-0.0760162	0.0313023	-2.42845	0.000513753	0.136442	-9.82658e-06	0.000468786	-0.0191271	0.0078803	1	3.0513
TLE4	3334	rs11138621	9	82962978	G	A	0.355201	-0.0223356	0.0092047	-2.42654	0.000511379	0.134429	-2.96573e-06	0.000141827	-0.00579948	0.00239125	1	3.0513
TLE4	1931	rs111436943	9	82708637	CAA	C	0.14763	0.0303837	0.0125364	2.42364	0.000507794	0.131373	3.96831e-06	0.000190475	0.00781479	0.00322607	1	3.0513
TLE4	3078	rs3908614	9	82940037	T	C	0.0186341	-0.0811098	0.0334896	-2.42194	0.000505712	0.129587	-1.03597e-05	0.00049833	-0.0204854	0.00846263	1	3.0513
TLE4	3696	rs12343528	9	83034436	T	C	0.001662	-0.198935	0.0832038	-2.39094	0.000503487	0.127672	-3.00139e-05	0.00159842	-0.059612	0.0390218	1	3.0513
TLE4	3290	rs7867632	9	82960306	A	G	0.35486	-0.0223029	0.00922189	-2.41847	0.000501487	0.125942	-2.89932e-06	0.000140081	-0.00578144	0.00239177	1	3.0513
TLE4	3349	rs7870615	9	82964324	T	C	0.352549	-0.0224665	0.00929111	-2.41806	0.000500994	0.125514	-2.90026e-06	0.000140199	-0.00578902	0.00239531	1	3.0513
TLE4	3232	rs10780381	9	82957571	A	C	0.35522	-0.0222415	0.00919923	-2.41776	0.000500625	0.125195	-2.89282e-06	0.000139893	-0.00577842	0.00239123	1	3.0513
TLE4	2121	rs35795679	9	82753835	G	A	0.160795	0.0292092	0.0120886	2.41626	0.000498819	0.123625	3.75291e-06	0.000181831	0.00752358	0.00311534	1	3.0513
TLE4	2420	rs1411054	9	82820997	C	T	0.167126	0.0285389	0.0118243	2.41358	0.000495599	0.12081	3.66717e-06	0.000178282	0.00739947	0.00306735	1	3.0513
TLE4	2402	rs11138551	9	82816615	T	A	0.167058	0.0285389	0.0118272	2.41299	0.000494893	0.120191	3.66164e-06	0.000178147	0.00739886	0.00306785	1	3.0513
TLE4	2418	rs67931753	9	82820702	C	T	0.167111	0.0285291	0.011825	2.41261	0.000494448	0.1198	3.65732e-06	0.000178021	0.00739677	0.00306746	1	3.0513
TLE4	2404	rs11138552	9	82816735	C	A	0.167084	0.0285291	0.0118264	2.41233	0.000494108	0.119501	3.65461e-06	0.000177953	0.00739638	0.00306766	1	3.0513
TLE4	2440	rs1536872	9	82824966	G	T	0.16722	0.0284125	0.0118195	2.40387	0.000484154	0.110659	3.56727e-06	0.000175568	0.00736804	0.00306666	1	3.0513
TLE4	2667	rs533466	9	82855084	T	A	0.169204	-0.0282375	0.0117582	-2.40152	0.000481433	0.108209	-3.52712e-06	0.000174108	-0.00732629	0.00305227	1	3.0513
TLE4	3274	rs7867453	9	82959921	G	A	0.355121	-0.0220861	0.00920175	-2.40021	0.000479921	0.106843	-2.75323e-06	0.000136131	-0.00573683	0.00239138	1	3.0513
TLE4	3281	rs6559542	9	82960168	G	A	0.355125	-0.0220718	0.00920199	-2.39859	0.000478064	0.105158	-2.74072e-06	0.000135789	-0.00573295	0.00239137	1	3.0513
TLE4	1596	rs35439291	9	82601894	T	C	0.0921	0.0360233	0.0150339	2.39614	0.000475265	0.102607	4.50453e-06	0.000223868	0.00947794	0.00395755	1	3.0513
TLE4	348	rs118025129	9	82243267	T	C	0.025563	0.0649447	0.0275528	2.3571	0.000469914	0.0976873	8.03776e-06	0.000402651	0.0171047	0.00725133	1	3.0513
TLE4	2561	rs548222	9	82842891	T	C	0.168724	-0.0281306	0.0117743	-2.38915	0.000467396	0.0953521	-3.4105e-06	0.000170993	-0.00729682	0.00305572	1	3.0513
TLE4	3490	rs7849222	9	82988782	T	C	0.290962	-0.02315	0.00969533	-2.38774	0.000465827	0.0938912	-2.80098e-06	0.000140682	-0.00601292	0.00251955	1	3.0513
TLE4	3485	rs11138635	9	82987698	G	A	0.290997	-0.02315	0.00969617	-2.38754	0.000465597	0.0936769	-2.79926e-06	0.000140632	-0.00601219	0.00251946	1	3.0513
TLE4	2124	rs9776604	9	82754563	A	G	0.435804	-0.0213015	0.00893511	-2.38402	0.000461714	0.090038	-2.53906e-06	0.000128124	-0.00549921	0.00230789	1	3.0513
TLE4	2754	rs589307	9	82873665	T	C	0.178002	-0.0273038	0.011466	-2.38129	0.000458717	0.0872088	-3.26633e-06	0.000165388	-0.00712057	0.00299176	1	3.0513
TLE4	2752	rs483683	9	82873547	A	G	0.178002	-0.0273038	0.011466	-2.38129	0.000458717	0.0872088	-3.26633e-06	0.000165388	-0.00712057	0.00299176	1	3.0513
TLE4	2774	rs1097141	9	82877331	T	G	0.177973	-0.0273038	0.0114694	-2.38058	0.000457948	0.0864793	-3.26009e-06	0.000165218	-0.00711891	0.00299196	1	3.0513
TLE4	2640	rs558149	9	82851383	A	G	0.168787	-0.0279847	0.0117661	-2.37842	0.000455603	0.0842494	-3.30903e-06	0.000168153	-0.00726297	0.00305527	1	3.0513
TLE4	2777	rs514154	9	82878230	C	T	0.177886	-0.0272649	0.0114732	-2.3764	0.000453421	0.0821631	-3.22281e-06	0.000164186	-0.00710777	0.00299253	1	3.0513
TLE4	1306	rs79768091	9	82519215	G	C	0.080342	-0.0388853	0.0165577	-2.34847	0.00045324	0.0819894	-4.47218e-06	0.000228348	-0.00986714	0.0042105	1	3.0513
TLE4	2583	rs4551447	9	82845106	A	G	0.168693	-0.0279361	0.0117746	-2.37258	0.000449326	0.0782216	-3.25614e-06	0.000166679	-0.00724672	0.00305595	1	3.0513
TLE4	2595	rs7468366	9	82845777	A	G	0.16869	-0.0279167	0.0117749	-2.37086	0.000447507	0.076459	-3.24064e-06	0.000166241	-0.00724154	0.00305597	1	3.0513
TLE4	2118	rs12375466	9	82752969	C	T	0.173102	0.0278583	0.0117544	2.37003	0.000446629	0.0756059	3.20019e-06	0.000164336	0.0071652	0.00302481	1	3.0513
TLE4	2575	rs1113058	9	82844503	T	G	0.168701	-0.0278972	0.0117746	-2.36927	0.000445824	0.074822	-3.22621e-06	0.000165829	-0.00723649	0.00305589	1	3.0513
TLE4	2422	rs71504984	9	82821121	A	AT	0.167159	0.0280236	0.0118438	2.3661	0.000442495	0.0715649	3.20957e-06	0.000165627	0.00725335	0.00306711	1	3.0513
TLE4	2759	rs586522	9	82874320	T	C	0.177993	-0.0271189	0.0114668	-2.365	0.000441339	0.0704288	-3.12115e-06	0.000161287	-0.007072	0.00299182	1	3.0513
TLE4	2756	rs587379	9	82874140	G	A	0.177999	-0.0270897	0.0114668	-2.36245	0.000438694	0.0678165	-3.09906e-06	0.000160654	-0.00706429	0.00299178	1	3.0513
TLE4	1668	rs571689121	9	82620709	G	GA	0.01101	-0.106164	0.0455103	-2.33275	0.000437459	0.0665917	-1.1171e-05	0.000581173	-0.0255362	0.0109677	1	3.0513
TLE4	980	rs540086346	9	82433525	G	GA	0.212725	0.0255703	0.0108497	2.35677	0.000432862	0.0620025	2.85132e-06	0.000148858	0.00658713	0.00279642	1	3.0513
TLE4	975	rs11138361	9	82432302	A	G	0.134581	-0.030183	0.012807	-2.35675	0.000432844	0.0619841	-3.41894e-06	0.000178496	-0.00789878	0.00335328	1	3.0513
TLE4	3403	rs4877165	9	82974946	T	C	0.0170131	-0.0823263	0.0349736	-2.35395	0.000430001	0.0591212	-8.95268e-06	0.00046903	-0.0208201	0.00884932	1	3.0513
TLE4	1094	rs9696888	9	82467180	A	G	0.061799	-0.0470203	0.020246	-2.32245	0.000426769	0.0558424	-4.70126e-06	0.000247807	-0.0110159	0.00475308	1	3.0513
TLE4	3163	rs7033692	9	82953457	G	A	0.355411	-0.0215598	0.00918332	-2.34771	0.00042374	0.0527477	-2.37732e-06	0.000125516	-0.00561032	0.00239094	1	3.0513
TLE4	1583	rs34456137	9	82596058	A	G	0.011613	0.0978071	0.04176	2.34212	0.000418233	0.0470641	1.04579e-05	0.000555975	0.0250049	0.0106817	1	3.0513
TLE4	2755	rs486317	9	82873779	G	A	0.177976	-0.0268756	0.011475	-2.3421	0.00041821	0.0470403	-2.92905e-06	0.000155723	-0.00700379	0.00299194	1	3.0513
TLE4	3197	rs7022398	9	82955753	C	T	0.355138	-0.0214698	0.00919982	-2.33372	0.000410108	0.038541	-2.28753e-06	0.00012288	-0.00557787	0.00239135	1	3.0513
TLE4	3193	rs7022468	9	82955637	G	A	0.355138	-0.0214463	0.00919978	-2.33118	0.000407684	0.0359655	-2.27153e-06	0.000122404	-0.00557179	0.00239135	1	3.0513
TLE4	1107	rs192783679	9	82469879	C	G	0.006681	0.128938	0.0562202	2.29345	0.000405081	0.0331827	1.30607e-05	0.000707729	0.0322421	0.0140486	1	3.0513
TLE4	2517	rs523595	9	82835974	C	G	0.167412	-0.0274984	0.011812	-2.32801	0.000404686	0.0327588	-2.88633e-06	0.000156141	-0.00713226	0.00306526	1	3.0513
TLE4	1397	rs180980111	9	82542952	T	G	0.031056	-0.0644137	0.0276837	-2.32677	0.000403528	0.0315131	-6.19094e-06	0.000335418	-0.015342	0.0065971	1	3.0513
TLE4	3234	rs762278771	9	82957915	GC	G	0.354712	-0.0214341	0.00922083	-2.32453	0.000401427	0.0292455	-2.23089e-06	0.000121201	-0.00555739	0.002392	1	3.0513
TLE4	1918	rs11138484	9	82703907	G	A	0.167224	0.0275179	0.0118425	2.32366	0.000400614	0.028365	2.85322e-06	0.000155178	0.00712212	0.00306663	1	3.0513
TLE4	3158	rs10746628	9	82952311	T	C	0.356054	-0.021194	0.00917376	-2.31029	0.000388408	0.0149218	-2.1435e-06	0.000118504	-0.00551866	0.00238997	1	3.0513
TLE4	2104	rs7851908	9	82750359	A	G	0.162754	0.0277416	0.0120366	2.30477	0.000383502	0.00939893	2.73876e-06	0.000152437	0.00714145	0.00310015	1	3.0513
TLE4	2122	rs4877537	9	82753986	T	C	0.378895	-0.020998	0.00913354	-2.299	0.000378444	0.00363066	-2.05139e-06	0.000114985	-0.0054206	0.00235903	1	3.0513
TLE4	973	rs10512092	9	82432182	G	C	0.134231	-0.0294844	0.0128344	-2.2973	0.000376969	0.00193371	-2.90567e-06	0.000163207	-0.00770798	0.00335697	1	3.0513
KRT18P39_2	1333	rs11681201	2	204608177	T	A	0.201009	-0.0495137	0.0109358	-4.52767	0.996268	5.75971	-0.00965857	0.0131705	-0.00969474	0.0131818	1	17.5212
KRT18P39_2	1807	rs78847176	2	204725944	C	T	0.008719	0.310436	0.0444694	6.9809	0.979546	5.01352	-0.00941128	0.0131756	-0.0096078	0.0132413	2	7.48425
KRT18P39_2	1928	rs76562827	2	204768851	C	T	0.008174	0.364872	0.046536	7.84064	0.659075	3.61954	-0.0065411	0.0111411	-0.00992467	0.0124399	6	4.69184
KRT18P39_2	1836	rs231723	2	204739781	A	G	0.383589	0.171497	0.00890997	19.2477	0.347994	3.06058	-0.00309353	0.00863082	-0.00888962	0.0127489	4	6.36838
KRT18P39_2	1837	rs231724	2	204739823	A	G	0.383537	0.171471	0.00891182	19.2409	0.306986	2.97964	-0.00263314	0.00817408	-0.00857737	0.0129098	4	6.36838
KRT18P39_2	1826	rs231779	2	204734487	C	T	0.379552	0.172153	0.00891004	19.3213	0.295071	2.95504	-0.00344786	0.00929094	-0.0116849	0.0140106	4	6.36838
KRT18P39_2	1721	rs79877750	2	204700827	C	T	0.009006	0.349889	0.0445939	7.84612	0.272224	2.90619	-0.0028866	0.00815515	-0.0106038	0.0127466	6	4.69184
KRT18P39_2	1840	rs761159067	2	204740446	CAAGG	C	0.328019	0.175104	0.00915779	19.1208	0.156842	2.60282	-0.00120485	0.00553265	-0.00768194	0.0120586	3	6.85239
KRT18P39_2	1841	rs231725	2	204740675	G	A	0.32806	0.1746	0.00915046	19.081	0.0737814	2.2345	-0.00058677	0.00385858	-0.00795282	0.0119672	3	6.85239
KRT18P39_2	1843	rs1427676	2	204741166	C	T	0.332542	-0.173163	0.00912835	-18.9698	0.0689414	2.20277	-0.000506966	0.0036353	-0.00735357	0.0118888	3	6.85239
KRT18P39_2	1844	rs231727	2	204741550	G	A	0.328059	0.174583	0.00915254	19.0749	0.066634	2.18691	-0.000529591	0.00366229	-0.00794776	0.01193	3	6.85239
KRT18P39_2	1842	rs231726	2	204740866	C	T	0.327975	0.174483	0.00915314	19.0626	0.0558932	2.1056	-0.000430936	0.00336029	-0.00770999	0.0120789	3	6.85239
KRT18P39_2	746	rs16839928	2	204440593	T	G	0.287243	-0.0198589	0.00974156	-2.03857	0.0534218	2.08482	-0.000636547	0.00300571	-0.0119155	0.00589223	5	5.37341
KRT18P39_2	700	rs60063631	2	204426320	C	CT	0.299251	0.0191655	0.00973464	1.96879	0.0489965	2.04525	0.000602375	0.0028227	0.0122942	0.00434434	5	5.37341
KRT18P39_2	2076	rs138585195	2	204812044	A	T	0.020138	-0.278005	0.0367008	-7.5749	0.0476783	2.0328	-0.000588773	0.00389865	-0.0123489	0.0131745	7	3.94009
KRT18P39_2	1677	rs74793776	2	204691744	A	G	0.055046	0.0518521	0.0191076	2.71369	0.036499	1.91169	-0.000368596	0.0030691	-0.0100988	0.0126416	4	6.36838
KRT18P39_2	717	rs4675345	2	204434878	G	A	0.287771	-0.0190901	0.0097284	-1.9623	0.0357002	1.90172	-0.000417503	0.00241443	-0.0116947	0.00560416	5	5.37341
KRT18P39_2	755	rs780204588	2	204442376	CTA	C	0.289112	-0.0185021	0.00973231	-1.9011	0.0264392	1.76715	-0.000301976	0.00204161	-0.0114215	0.00553611	5	5.37341
KRT18P39_2	719	rs4675346	2	204435751	C	T	0.287911	-0.0185714	0.00972459	-1.90973	0.0255501	1.7519	-0.000292597	0.00201467	-0.0114519	0.0055736	5	5.37341
KRT18P39_2	657	rs9678472	2	204410426	T	C	0.286091	0.0201956	0.00974802	2.07176	0.0243211	1.72994	0.000289398	0.00195416	0.0118991	0.00434393	5	5.37341
KRT18P39_2	718	rs4673257	2	204435660	C	T	0.287864	-0.0184695	0.00972421	-1.89933	0.0238884	1.72195	-0.000273386	0.00192892	-0.0114443	0.00528314	5	5.37341
KRT18P39_2	689	rs1174605	2	204421504	T	C	0.28566	0.0196314	0.00977112	2.00913	0.022809	1.70139	0.000271447	0.00189491	0.0119009	0.00436161	5	5.37341
KRT18P39_2	757	rs4675348	2	204442447	A	G	0.288222	-0.0181253	0.00971964	-1.86481	0.0227381	1.70001	-0.000258904	0.00189231	-0.0113864	0.00554795	5	5.37341
KRT18P39_2	737	rs7568353	2	204439759	A	G	0.288168	-0.0181039	0.00971955	-1.86263	0.0225632	1.69657	-0.000257035	0.00188116	-0.0113918	0.00547662	5	5.37341
KRT18P39_2	729	rs1403239	2	204438198	A	G	0.288141	-0.0183086	0.00971778	-1.88403	0.0217185	1.67963	-0.000247202	0.00183284	-0.0113821	0.00528547	5	5.37341
KRT18P39_2	749	rs13032082	2	204441505	A	T	0.28822	-0.0181324	0.00971929	-1.86561	0.0215173	1.6755	-0.00024464	0.00183054	-0.0113694	0.00540805	5	5.37341
KRT18P39_2	734	rs7592180	2	204439623	C	A	0.288191	-0.0181782	0.00971814	-1.87055	0.0214901	1.67494	-0.000244447	0.00182553	-0.0113749	0.00533539	5	5.37341
KRT18P39_2	740	rs7609267	2	204439982	T	C	0.288171	-0.0180988	0.00971967	-1.86208	0.0210872	1.66654	-0.000239835	0.00181289	-0.0113735	0.00540631	5	5.37341
KRT18P39_2	756	rs4675347	2	204442416	A	T	0.288229	-0.0180581	0.00971939	-1.85794	0.021073	1.66624	-0.000239833	0.00181281	-0.011381	0.00539894	5	5.37341
KRT18P39_2	752	rs35621488	2	204441689	G	A	0.28822	-0.0181253	0.00971924	-1.86489	0.0205512	1.65512	-0.000233261	0.00177969	-0.0113502	0.00528564	5	5.37341
KRT18P39_2	742	rs7595502	2	204440081	G	A	0.288171	-0.0180988	0.00971967	-1.86208	0.0205395	1.65486	-0.00023302	0.00178142	-0.011345	0.00533295	5	5.37341
KRT18P39_2	730	rs12465401	2	204438529	G	A	0.288145	-0.0183065	0.00971795	-1.88379	0.0203996	1.65183	-0.000231041	0.0017687	-0.0113258	0.0052625	5	5.37341
KRT18P39_2	731	rs12466153	2	204438639	C	T	0.288145	-0.0182953	0.00971797	-1.88263	0.0203748	1.6513	-0.000230747	0.00176828	-0.0113251	0.00527449	5	5.37341
KRT18P39_2	653	rs36003459	2	204409312	C	CTA	0.284222	0.0201394	0.00978029	2.05919	0.0203211	1.65013	0.000239227	0.00176788	0.0117723	0.00424599	5	5.37341
KRT18P39_2	750	rs13032680	2	204441557	G	T	0.28822	-0.0181334	0.00971929	-1.86571	0.0192232	1.62552	-0.000217337	0.00171715	-0.011306	0.00529344	5	5.37341
KRT18P39_2	698	rs2443796	2	204425613	C	T	0.290424	0.0172265	0.00971204	1.77373	0.019096	1.62258	0.000225432	0.00172219	0.0118052	0.00431451	5	5.37341
KRT18P39_2	736	rs7594831	2	204439701	C	T	0.288042	-0.0177313	0.00972116	-1.82399	0.0188532	1.61691	-0.000212765	0.00170685	-0.0112854	0.00543771	5	5.37341
KRT18P39_2	723	rs13409631	2	204436921	A	G	0.287962	-0.0179512	0.00971959	-1.84691	0.0187721	1.61501	-0.000211658	0.0016833	-0.0112751	0.00511859	5	5.37341
KRT18P39_2	743	rs16839922	2	204440345	T	G	0.288227	-0.018112	0.00971915	-1.86354	0.01792	1.59445	-0.000201472	0.00164466	-0.0112429	0.00517747	5	5.37341
KRT18P39_2	753	rs12988327	2	204441893	C	T	0.28824	-0.0180947	0.0097189	-1.86181	0.0178561	1.59287	-0.000200713	0.00164151	-0.0112406	0.00517769	5	5.37341
KRT18P39_2	758	rs12989998	2	204442556	G	C	0.288236	-0.0180866	0.00971924	-1.8609	0.0177645	1.5906	-0.000199627	0.00163699	-0.0112374	0.00517814	5	5.37341
KRT18P39_2	695	rs1174606	2	204424549	T	C	0.290579	0.0176661	0.00971286	1.81884	0.0177055	1.58913	0.000205948	0.00163056	0.0116319	0.00415427	5	5.37341
KRT18P39_2	713	rs7562273	2	204431526	G	A	0.290635	-0.0175063	0.00970387	-1.80406	0.0165462	1.55921	-0.000184773	0.00157357	-0.011167	0.00519708	5	5.37341
KRT18P39_2	738	rs11422949	2	204439949	A	AT	0.286424	-0.0170973	0.00975065	-1.75346	0.0165098	1.55823	-0.000185459	0.00158174	-0.0112333	0.00523811	5	5.37341
KRT18P39_2	703	rs727361	2	204427247	T	C	0.290403	0.0173425	0.00971289	1.78552	0.0155726	1.53244	0.000179982	0.00152259	0.0115576	0.00416795	5	5.37341
KRT18P39_2	716	rs2030552	2	204433184	C	T	0.290572	-0.0169275	0.00969552	-1.74591	0.0144675	1.49998	-0.000160693	0.00147125	-0.0111071	0.00529463	5	5.37341
KRT18P39_2	709	rs4675344	2	204429558	C	T	0.290449	-0.0171238	0.00970621	-1.76421	0.0144604	1.49977	-0.000160498	0.00146599	-0.0110992	0.00521646	5	5.37341
KRT18P39_2	710	rs11887555	2	204430093	T	C	0.290596	-0.0166356	0.00969723	-1.7155	0.0124464	1.43374	-0.000137016	0.00135508	-0.0110085	0.00527778	5	5.37341
KRT18P39_2	1864	rs75309573	2	204748876	C	G	0.02239	-0.249106	0.0338989	-7.34851	0.0123908	1.43178	-0.000152797	0.00198926	-0.0123315	0.0130069	7	3.94009
KRT18P39_2	714	rs6730171	2	204432604	T	C	0.290592	-0.0166692	0.00969291	-1.71973	0.011443	1.3968	-0.000125117	0.00128914	-0.0109339	0.00520092	5	5.37341
KRT18P39_2	1862	rs79570815	2	204748650	A	G	0.028234	-0.228787	0.0295229	-7.74947	0.00976136	1.32703	-0.000131504	0.0018656	-0.0134719	0.0132979	7	3.94009
KRT18P39_2	1951	rs76676160	2	204775030	T	G	0.026765	-0.230819	0.0302502	-7.63034	0.00919334	1.30075	-0.00012685	0.00183543	-0.013798	0.0133343	7	3.94009
KRT18P39_2	760	rs12996126	2	204443299	A	G	0.288285	-0.0163804	0.00982196	-1.66774	0.00846013	1.26433	-9.12311e-05	0.00109714	-0.0107837	0.00519408	5	5.37341
KRT18P39_2	761	rs7572405	2	204444331	G	A	0.286578	-0.01507	0.00990971	-1.52073	0.00797829	1.23865	-8.62343e-05	0.001068	-0.0108086	0.00520297	5	5.37341
KRT18P39_2	1906	2:204762303_GT_G	2	204762303	GT	G	0.45787	-0.0521642	0.00881497	-5.91768	0.00700113	1.18148	-5.05923e-05	0.00122848	-0.00722631	0.0127947	7	3.94009
KRT18P39_2	1811	rs77040243	2	204727646	C	T	0.020586	-0.255499	0.0356821	-7.16042	0.00628034	1.13398	-7.7536e-05	0.00141564	-0.0123458	0.0129474	7	3.94009
KRT18P39_2	2058	rs76210392	2	204804214	G	A	0.022445	-0.242279	0.033988	-7.12838	0.0056142	1.085	-6.93544e-05	0.00134015	-0.0123534	0.0129675	7	3.94009
KRT18P39_2	1903	rs11402863	2	204760410	G	GA	0.458093	-0.0526563	0.00881467	-5.97372	0.00541551	1.06926	-3.94361e-05	0.00108198	-0.00728206	0.012784	7	3.94009
KRT18P39_2	1931	rs62182626	2	204769257	C	T	0.461257	-0.0540191	0.00879861	-6.13951	0.00471984	1.00924	-3.25397e-05	0.000991277	-0.00689424	0.0126841	7	3.94009
KRT18P39_2	1897	rs56038426	2	204759792	C	G	0.457634	-0.052903	0.00881422	-6.00201	0.00406251	0.943825	-2.97126e-05	0.000940167	-0.00731385	0.0128181	7	3.94009
KRT18P39_2	1900	rs2882974	2	204760064	C	T	0.458577	-0.0531392	0.008801	-6.03786	0.00389313	0.925255	-2.85029e-05	0.000919417	-0.00732133	0.0127961	7	3.94009
KRT18P39_2	1913	rs12620345	2	204763417	G	C	0.458356	-0.0531666	0.00880384	-6.03903	0.00373439	0.907107	-2.72881e-05	0.000901165	-0.00730724	0.0128167	7	3.94009
KRT18P39_2	1911	rs10197319	2	204763044	G	A	0.458506	-0.0532763	0.00880064	-6.05369	0.00354812	0.884805	-2.60196e-05	0.000878165	-0.00733335	0.0127969	7	3.94009
KRT18P39_2	1921	rs7607760	2	204765194	G	T	0.460505	-0.0541141	0.00879739	-6.15116	0.00330919	0.854424	-2.44612e-05	0.000850895	-0.0073919	0.0128192	7	3.94009
KRT18P39_2	1918	rs10179639	2	204764610	A	G	0.460724	-0.0541447	0.00879416	-6.1569	0.00330374	0.853705	-2.44821e-05	0.000849821	-0.00741043	0.012801	7	3.94009
KRT18P39_2	1927	rs10175866	2	204767108	T	A	0.46065	-0.0541247	0.00879405	-6.15469	0.00329786	0.852929	-2.44357e-05	0.000848947	-0.00740956	0.0127992	7	3.94009
KRT18P39_2	1908	rs1346393	2	204762394	C	T	0.461679	-0.0549294	0.00880849	-6.23596	0.00307422	0.822335	-2.29021e-05	0.000821392	-0.00744973	0.0128116	7	3.94009
KRT18P39_2	1926	rs10210522	2	204767030	G	A	0.46071	-0.0543136	0.00879406	-6.17617	0.0029856	0.809592	-2.21446e-05	0.000808117	-0.00741714	0.0128017	7	3.94009
KRT18P39_2	1922	rs6435208	2	204765665	A	T	0.460599	-0.054321	0.00879374	-6.17724	0.00298292	0.809201	-2.21057e-05	0.000807607	-0.00741076	0.0128023	7	3.94009
KRT18P39_2	1915	rs12621109	2	204763831	C	T	0.46062	-0.0543918	0.0087947	-6.18461	0.00285887	0.790701	-2.11974e-05	0.000790766	-0.0074146	0.0128026	7	3.94009
KRT18P39_2	1925	rs10210036	2	204766782	C	A	0.460592	-0.0544097	0.00879389	-6.18722	0.00282644	0.785731	-2.09577e-05	0.000786253	-0.0074149	0.0128021	7	3.94009
KRT18P39_2	1930	2:204769082_TCA_T	2	204769082	TCA	T	0.460607	-0.054472	0.00879689	-6.19219	0.00279946	0.781554	-2.07624e-05	0.000782627	-0.00741656	0.012804	7	3.94009
KRT18P39_2	1934	rs13416630	2	204769720	A	C	0.460824	-0.05451	0.00879517	-6.19772	0.00275641	0.774805	-2.04273e-05	0.000776535	-0.00741084	0.0128061	7	3.94009
KRT18P39_2	1938	rs12616245	2	204770803	A	G	0.460868	-0.0545312	0.00879547	-6.19991	0.00275265	0.77421	-2.04019e-05	0.000776038	-0.00741173	0.0128063	7	3.94009
KRT18P39_2	1936	rs10221611	2	204770169	G	A	0.460809	-0.0545438	0.00879545	-6.20137	0.00271594	0.768364	-2.01373e-05	0.000770908	-0.0074145	0.012806	7	3.94009
KRT18P39_2	1907	rs10497873	2	204762327	G	T	0.221349	-0.132701	0.01097	-12.0967	0.00268227	0.762932	-2.6201e-05	0.000829589	-0.00976819	0.012705	7	3.94009
KRT18P39_2	1865	rs778415325	2	204749088	AC	A	0.043514	0.0467404	0.0214404	2.18002	0.0026462	0.757036	-2.84829e-05	0.000851329	-0.0107637	0.0125832	4	6.36838
KRT18P39_2	1932	rs28386480	2	204769395	C	T	0.46083	-0.0546199	0.00879501	-6.21033	0.00258797	0.747347	-1.92052e-05	0.000752777	-0.00742097	0.0128077	7	3.94009
KRT18P39_2	1941	rs6705593	2	204771514	C	G	0.460611	-0.0545903	0.00879535	-6.20672	0.00246242	0.725695	-1.82573e-05	0.00073528	-0.00741437	0.0128342	7	3.94009
KRT18P39_2	1852	rs11571297	2	204745003	T	C	0.490455	-0.175357	0.00887154	-19.7663	0.00236698	0.708487	-1.95487e-05	0.000701883	-0.0082589	0.0118356	7	3.94009
KRT18P39_2	1944	rs762001179	2	204772561	CTATT	C	0.460359	-0.0546019	0.00879664	-6.20713	0.00236015	0.707228	-1.75215e-05	0.000720388	-0.00742388	0.0128413	7	3.94009
KRT18P39_2	1923	rs17268071	2	204765979	C	T	0.460638	-0.0547371	0.00879509	-6.2236	0.00227478	0.691191	-1.69493e-05	0.000706585	-0.00745095	0.0128096	7	3.94009
KRT18P39_2	1824	rs231775	2	204732714	A	G	0.38486	0.169279	0.00890901	19.0008	0.00219776	0.676198	-2.03542e-05	0.000727362	-0.00926133	0.0124555	4	6.36838
KRT18P39_2	1935	rs34037980	2	204770054	A	G	0.219168	-0.131317	0.011006	-11.9314	0.00186173	0.60399	-1.87035e-05	0.000696826	-0.0100463	0.012652	7	3.94009
KRT18P39_2	1933	rs11676461	2	204769396	G	A	0.219204	-0.131288	0.0110074	-11.9273	0.00184876	0.600946	-1.85655e-05	0.000694392	-0.0100422	0.0126552	7	3.94009
KRT18P39_2	1828	rs41265961	2	204735861	G	A	0.043426	0.0439212	0.0214486	2.04774	0.0016953	0.563247	-1.64558e-05	0.000634929	-0.00970673	0.0119889	4	6.36838
KRT18P39_2	1943	rs3887196	2	204772166	C	T	0.21948	-0.130978	0.0110033	-11.9035	0.0016396	0.548713	-1.65144e-05	0.000654982	-0.0100722	0.0126636	7	3.94009
KRT18P39_2	285	rs191419383	2	204254356	C	T	0.010855	0.184461	0.0572565	3.22166	0.0010243	0.344136	3.81607e-05	0.00124448	0.0372553	0.0112006	7	3.94009
KRT18P39_2	1788	rs2162610	2	204718729	C	A	0.183542	-0.0349713	0.0113225	-3.08866	0.000886465	0.281309	-8.24646e-06	0.000426426	-0.00930264	0.0108934	7	3.94009
KRT18P39_2	1857	rs13009156	2	204745584	C	G	0.20751	-0.0414778	0.0107554	-3.85646	0.00056054	0.0821129	-3.84526e-06	0.000320894	-0.00685992	0.0116907	7	3.94009
KRT18P39_2	1694	rs3116513	2	204694611	G	A	0.402399	0.159803	0.00887445	18.0071	0.000465282	0.00118109	-3.21518e-06	0.000306991	-0.00691017	0.0124428	4	6.36838
AQP12A	2328	rs137897964	2	241563643	T	TGGGAGTTGAGATCGGGC	0.456036	-0.0385955	0.00909039	-4.24575	0.0918743	2.52208	-0.00087042	0.00302667	-0.00947403	0.00426599	1	3.49926
AQP12A	2360	rs2975785	2	241569329	A	G	0.455935	-0.037132	0.0088229	-4.20859	0.0763162	2.43412	-0.000723677	0.00273913	-0.00948261	0.00390573	1	3.49926
AQP12A	2382	rs71293150	2	241571466	A	ATGCCCAGGAAGGTCCATGTCTAGGGGGGTTCCG	0.454991	-0.0363898	0.00884671	-4.11337	0.0507547	2.24513	-0.00047207	0.00219739	-0.00930102	0.00360782	1	3.49926
AQP12A	2380	rs71049510	2	241571386	A	AC	0.424867	-0.0364766	0.00890539	-4.09601	0.0457125	2.19739	-0.000427175	0.00208847	-0.00934482	0.00347593	1	3.49926
AQP12A	2341	rs2975782	2	241566511	C	T	0.425176	-0.0362355	0.00887945	-4.08083	0.0427684	2.16714	-0.000398524	0.00201428	-0.00931818	0.00342817	1	3.49926
AQP12A	2355	rs2953155	2	241568631	A	G	0.425138	-0.0361294	0.00887817	-4.06946	0.0407465	2.14519	-0.000378616	0.00196293	-0.00929199	0.00342636	1	3.49926
AQP12A	2339	rs2953153	2	241566012	G	A	0.425144	-0.0360908	0.0088856	-4.06172	0.0394417	2.13046	-0.000365768	0.00192901	-0.00927365	0.00342566	1	3.49926
AQP12A	2330	rs2975780	2	241563652	T	A	0.427316	-0.0360908	0.0089955	-4.0121	0.0326674	2.04557	-0.000299831	0.00173649	-0.00917827	0.00328891	1	3.49926
AQP12A	2841	2:241643147_GT_G	2	241643147	GT	G	0.014282	-0.163787	0.0414645	-3.95005	0.0312728	2.02599	-0.000939003	0.00589081	-0.0300262	0.0153709	2	3.32425
AQP12A	2371	rs3749172	2	241570249	A	C	0.425298	-0.0355409	0.00888204	-4.00143	0.0307463	2.01838	-0.000282017	0.00168193	-0.00917238	0.00323437	1	3.49926
AQP12A	4424	rs7609450	2	241990727	C	T	0.295427	-0.0385194	0.00978267	-3.93752	0.0289837	1.99196	-0.000274909	0.0018979	-0.00948493	0.00607624	2	3.32425
AQP12A	2411	rs1368222	2	241576399	T	C	0.316393	-0.0368393	0.00955981	-3.85356	0.0180276	1.78087	-0.000171925	0.00131134	-0.00953676	0.00246517	1	3.49926
AQP12A	4460	rs13024191	2	242000242	G	A	0.297984	-0.03672	0.0097146	-3.77988	0.0157559	1.72137	-0.00014567	0.00137362	-0.00924546	0.00596848	2	3.32425
AQP12A	4455	rs7585743	2	241998115	C	T	0.298005	-0.0367771	0.00973346	-3.77842	0.0156778	1.71918	-0.000144931	0.00136996	-0.00924432	0.00596597	2	3.32425
AQP12A	4640	rs75401855	2	242044671	G	A	0.038459	0.0877086	0.0233934	3.74929	0.0136194	1.65714	0.000169249	0.00237322	0.012427	0.0161621	2	3.32425
AQP12A	4476	rs74000339	2	242002724	G	A	0.270435	-0.0373634	0.0100414	-3.72094	0.013517	1.65382	-0.000127272	0.00126628	-0.00941574	0.00558291	2	3.32425
AQP12A	2340	rs2975781	2	241566429	C	T	0.463879	-0.0333862	0.0088223	-3.78429	0.0122358	1.61001	-0.000104278	0.00101361	-0.00852238	0.00349649	1	3.49926
AQP12A	2384	rs2975787	2	241571572	G	A	0.463525	-0.0328259	0.0088258	-3.71931	0.00957836	1.5025	-8.05949e-05	0.000877759	-0.00841428	0.00321181	1	3.49926
AQP12A	3743	rs4675860	2	241840417	A	G	0.28679	0.0358863	0.00974855	3.68119	0.00953633	1.50057	4.91953e-05	0.000965027	0.00515873	0.00844375	2	3.32425
AQP12A	2386	rs2975788	2	241571858	A	G	0.463523	-0.0327774	0.00882746	-3.71311	0.0093607	1.49242	-7.86327e-05	0.00086647	-0.0084003	0.00320936	1	3.49926
AQP12A	4402	rs79996493	2	241983683	T	C	0.044334	0.0780438	0.0214136	3.64459	0.00905927	1.47807	0.000104285	0.00179824	0.0115115	0.0150211	2	3.32425
AQP12A	4494	rs371908169	2	242007465	AC	A	0.245373	-0.0372658	0.0102568	-3.63328	0.00848669	1.44947	-8.1507e-05	0.00104255	-0.0096041	0.00605118	1	3.49926
AQP12A	3755	rs4675857	2	241842326	T	C	0.28689	0.0354904	0.00974455	3.64208	0.00825457	1.43732	4.18302e-05	0.000891507	0.00506752	0.00841526	2	3.32425
AQP12A	3677	rs6724662	2	241831560	A	G	0.28713	0.0354065	0.00972516	3.64071	0.00821632	1.43529	4.15623e-05	0.000889143	0.00505851	0.00841676	2	3.32425
AQP12A	3697	rs6749674	2	241834501	G	C	0.287163	0.035364	0.00972753	3.63546	0.00806883	1.42736	4.06208e-05	0.00088021	0.00503429	0.00841906	2	3.32425
AQP12A	3693	rs10933513	2	241834008	A	G	0.287157	0.035336	0.00972706	3.63276	0.00799	1.42306	4.01851e-05	0.000875477	0.00502942	0.00841632	2	3.32425
AQP12A	3699	rs3936203	2	241834654	A	G	0.287154	0.0353329	0.00972808	3.63205	0.00797031	1.42198	4.00652e-05	0.0008743	0.00502681	0.00841657	2	3.32425
AQP12A	3725	rs6748734	2	241837452	A	G	0.287205	0.035248	0.00973571	3.62048	0.00763738	1.4033	3.83073e-05	0.000853932	0.00501576	0.00839715	2	3.32425
AQP12A	3750	rs6739772	2	241840711	A	G	0.287191	0.0351993	0.00973577	3.61546	0.00750574	1.3957	3.74687e-05	0.000846025	0.004992	0.00840408	2	3.32425
AQP12A	3668	rs4675863	2	241830763	A	T	0.287157	0.0350947	0.00972467	3.60883	0.00732667	1.38513	3.6537e-05	0.000834732	0.00498685	0.00839136	2	3.32425
AQP12A	3749	rs6752787	2	241840647	G	A	0.287145	0.0350864	0.00973522	3.60407	0.00719857	1.37741	3.58561e-05	0.00082689	0.00498101	0.0083876	2	3.32425
AQP12A	3748	rs4675858	2	241840558	G	A	0.287748	0.03493	0.00973369	3.58857	0.00681907	1.35373	3.35913e-05	0.00080226	0.00492609	0.00838359	2	3.32425
AQP12A	3746	rs6752657	2	241840541	G	C	0.287736	0.0348834	0.00973362	3.58381	0.00670431	1.34631	3.29564e-05	0.000794812	0.0049157	0.00838002	2	3.32425
AQP12A	3641	rs11898716	2	241828311	A	G	0.290021	0.0349362	0.00975134	3.58271	0.00667378	1.34431	3.27054e-05	0.000792314	0.00490058	0.00837906	2	3.32425
AQP12A	3663	rs6720357	2	241830296	A	C	0.287813	0.0348544	0.00973766	3.57934	0.00661842	1.34067	3.21822e-05	0.000789061	0.00486252	0.00840153	2	3.32425
AQP12A	3727	rs10933518	2	241838091	A	C	0.287975	0.034726	0.00970239	3.57912	0.00657396	1.33772	3.25199e-05	0.00078602	0.00494677	0.00834693	2	3.32425
AQP12A	3730	rs10933519	2	241838160	G	C	0.254944	0.0366661	0.0102597	3.57379	0.00643653	1.32849	3.38261e-05	0.000797966	0.00525533	0.00845498	2	3.32425
AQP12A	3633	rs4675869	2	241827696	A	G	0.287148	0.0346877	0.00972712	3.56608	0.0062839	1.318	3.08336e-05	0.000767106	0.00490677	0.00834981	2	3.32425
AQP12A	3648	rs4675868	2	241828542	A	C	0.286659	0.0347167	0.00973499	3.56618	0.00627493	1.31737	3.0986e-05	0.000767524	0.00493807	0.00834559	2	3.32425
AQP12A	3572	rs71049531	2	241820162	A	AT	0.286609	0.0347322	0.00974914	3.5626	0.00621009	1.31283	3.04082e-05	0.000762333	0.00489658	0.0083519	2	3.32425
AQP12A	3701	rs4293565	2	241834770	A	G	0.286997	0.034667	0.00974316	3.55809	0.00611033	1.30576	2.98561e-05	0.000755484	0.00488616	0.00834743	2	3.32425
AQP12A	3618	rs7604393	2	241825034	T	G	0.287129	0.0345521	0.00973011	3.55105	0.00595653	1.29462	2.90622e-05	0.000744795	0.00487906	0.00833455	2	3.32425
AQP12A	3734	rs4471886	2	241838622	T	C	0.287907	0.0343803	0.00970224	3.54354	0.00578447	1.28181	2.81818e-05	0.000732734	0.00487197	0.00831978	2	3.32425
AQP12A	3724	rs6751693	2	241837332	T	C	0.287014	0.0345242	0.00975124	3.54049	0.00573547	1.2781	2.77553e-05	0.000729778	0.00483924	0.00834101	2	3.32425
AQP12A	3728	rs9973334	2	241838142	A	G	0.287991	0.0343285	0.00969985	3.53908	0.00569508	1.27501	2.76789e-05	0.000726428	0.00486015	0.00831697	2	3.32425
AQP12A	3640	rs11893118	2	241828308	C	G	0.290578	0.0342758	0.00973009	3.52266	0.00537787	1.24998	2.57933e-05	0.000703353	0.00479618	0.00831321	2	3.32425
AQP12A	3731	2:241838173_CG_C	2	241838173	CG	C	0.256382	0.0360625	0.010257	3.51589	0.00522529	1.23742	2.67649e-05	0.000710285	0.00512218	0.0083935	2	3.32425
AQP12A	3573	rs4283416	2	241820207	G	C	0.286915	0.033776	0.00973075	3.47106	0.00449264	1.17149	2.107e-05	0.000637811	0.0046899	0.00828567	2	3.32425
AQP12A	2420	rs62186545	2	241578401	G	A	0.034534	-0.0893625	0.025759	-3.46918	0.00432961	1.15536	-9.23359e-05	0.00146706	-0.0213266	0.00665169	1	3.49926
AQP12A	3559	rs4344931	2	241818527	A	C	0.286922	0.0335692	0.0097306	3.44986	0.0041683	1.1388	1.93275e-05	0.00061202	0.00463679	0.00827351	2	3.32425
AQP12A	4496	rs2074843	2	242007839	G	A	0.241292	-0.0357122	0.0103655	-3.44529	0.00415264	1.13716	-4.04717e-05	0.000701733	-0.009746	0.00489817	1	3.49926
AQP12A	3580	rs4311055	2	241821017	T	C	0.287482	0.0334151	0.009724	3.43636	0.00396382	1.11687	1.83327e-05	0.000595178	0.00462502	0.00824995	2	3.32425
AQP12A	4237	rs113303156	2	241948082	G	A	0.025077	-0.108216	0.0315293	-3.43223	0.00389913	1.10969	-8.53474e-05	0.00148311	-0.0218888	0.0093208	2	3.32425
AQP12A	2891	rs62187812	2	241658125	G	A	0.020004	-0.114554	0.033788	-3.39037	0.00381266	1.09992	-8.64133e-05	0.0015489	-0.0226648	0.01084	2	3.32425
AQP12A	4607	rs185314539	2	242034581	C	T	0.006527	-0.226082	0.0670204	-3.37333	0.00373101	1.09048	-0.000124508	0.00251807	-0.0333711	0.0242894	2	3.32425
AQP12A	2955	rs73011031	2	241674627	C	T	0.065917	0.055236	0.0178369	3.09673	0.00369802	1.08661	-1.51012e-05	0.000756046	-0.0040836	0.0117455	2	3.32425
AQP12A	2885	rs1061114	2	241656540	G	C	0.020146	-0.112818	0.0335669	-3.361	0.00344305	1.05547	-7.73252e-05	0.00145781	-0.0224584	0.0107056	2	3.32425
AQP12A	2886	rs1061113	2	241656673	G	A	0.020108	-0.112668	0.0336031	-3.35291	0.00333982	1.04221	-7.52273e-05	0.00143616	-0.0225243	0.010579	2	3.32425
AQP12A	2889	rs62187811	2	241657904	C	T	0.020124	-0.112695	0.0336199	-3.35204	0.00333454	1.04152	-7.49984e-05	0.0014332	-0.0224914	0.0105744	2	3.32425
AQP12A	3567	rs4675874	2	241819796	G	A	0.28675	0.0329851	0.00974893	3.38346	0.00329948	1.03691	1.50645e-05	0.000538363	0.00456571	0.00818937	2	3.32425
AQP12A	4503	rs13000549	2	242009273	G	T	0.239072	-0.034461	0.0103759	-3.32126	0.00274511	0.956784	-2.62043e-05	0.000559204	-0.00954581	0.00480025	2	3.32425
AQP12A	4490	rs35767626	2	242006050	A	G	0.276338	-0.0332921	0.0100816	-3.30226	0.00266483	0.943858	-2.43883e-05	0.000524693	-0.00915189	0.00444699	2	3.32425
AQP12A	3729	rs9973366	2	241838151	T	C	0.29347	0.0317642	0.00972527	3.26615	0.00218212	0.856857	9.98464e-06	0.000412884	0.00457566	0.00756518	2	3.32425
AQP12A	4508	rs10175334	2	242010295	C	T	0.227361	-0.0336654	0.0105528	-3.19018	0.00174842	0.760435	-1.64074e-05	0.00044118	-0.00938411	0.00483898	2	3.32425
AQP12A	2352	rs34236350	2	241568326	C	T	0.183454	0.0363609	0.0112463	3.23314	0.00172534	0.754655	1.65872e-05	0.000417567	0.00961388	0.00296516	1	3.49926
AQP12A	1832	rs560781502	2	241458902	T	C	0.010265	0.137036	0.0448208	3.05743	0.00171343	0.751641	6.28129e-05	0.00158999	0.0366592	0.0115695	2	3.32425
AQP12A	2876	rs62187810	2	241654323	C	T	0.019287	-0.107981	0.0342354	-3.15406	0.00168084	0.743286	-3.68618e-05	0.0009923	-0.0219306	0.0102796	2	3.32425
AQP12A	4497	rs12993047	2	242008009	G	A	0.233726	-0.0332848	0.010514	-3.16576	0.00164673	0.734367	-1.52845e-05	0.000423922	-0.00928175	0.00480857	2	3.32425
AQP12A	3763	rs12473218	2	241842986	G	A	0.298871	0.0306747	0.00971625	3.15705	0.00159632	0.720843	6.05043e-06	0.000346689	0.00379024	0.00780711	2	3.32425
AQP12A	3764	rs12473219	2	241842989	G	A	0.298834	0.030551	0.00971575	3.14448	0.00153343	0.70336	5.78965e-06	0.000338894	0.00377562	0.00778866	2	3.32425
AQP12A	3502	rs10182575	2	241806690	C	T	0.300273	0.0301232	0.009634	3.12676	0.00149262	0.691627	4.99866e-06	0.000335022	0.00334892	0.00799988	2	3.32425
AQP12A	4076	rs10178990	2	241910590	C	T	0.421685	-0.0278292	0.00935021	-2.97631	0.00135691	0.650169	-1.15198e-05	0.000329771	-0.00848974	0.00285778	2	3.32425
AQP12A	4209	rs36034714	2	241942251	T	A	0.22935	0.0339376	0.010869	3.12242	0.00135354	0.64909	6.54169e-06	0.000365304	0.00483301	0.00867552	2	3.32425
AQP12A	3452	rs11680800	2	241793977	A	G	0.300146	0.0295874	0.00964862	3.06649	0.00123109	0.607853	3.95571e-06	0.000300956	0.00321318	0.00795368	2	3.32425
AQP12A	3453	rs10933638	2	241794655	G	A	0.300126	0.0294968	0.00964835	3.05718	0.00119596	0.595265	3.83007e-06	0.000296065	0.00320251	0.00794032	2	3.32425
AQP12A	2781	rs201111738	2	241628925	G	T	0.419608	0.0295491	0.00944131	3.12977	0.00115494	0.58009	8.38434e-06	0.000258859	0.00725955	0.00231913	1	3.49926
AQP12A	3535	rs10933641	2	241813788	T	C	0.298676	0.0293114	0.00962235	3.04618	0.00114999	0.578222	3.75619e-06	0.00028954	0.00326629	0.00788942	2	3.32425
AQP12A	4340	rs6755298	2	241969256	A	C	0.472398	-0.0270411	0.008925	-3.02981	0.00110959	0.562675	-8.86742e-06	0.000302513	-0.00799161	0.0043221	2	3.32425
AQP12A	3468	rs4465762	2	241798862	G	A	0.299994	0.0291168	0.00964413	3.01912	0.00106435	0.544576	3.34948e-06	0.000277192	0.00314697	0.00789287	2	3.32425
AQP12A	3463	rs4401206	2	241796905	A	G	0.300049	0.0289933	0.00964616	3.00568	0.00102159	0.52675	3.19664e-06	0.00027081	0.00312908	0.00787445	2	3.32425
AQP12A	3465	rs6437371	2	241797424	G	C	0.299978	0.0289665	0.00964483	3.00332	0.00101471	0.523814	3.16658e-06	0.000269809	0.00312066	0.00787481	2	3.32425
AQP12A	2387	rs2975789	2	241572153	T	A	0.236878	-0.03195	0.0103557	-3.08526	0.000998194	0.516678	-8.2857e-06	0.000275576	-0.00830069	0.00269196	1	3.49926
AQP12A	3736	rs11677318	2	241839281	T	A	0.479654	0.0261602	0.00880366	2.97152	0.000996699	0.516026	1.6488e-06	0.000258443	0.00165426	0.00801749	2	3.32425
AQP12A	3627	rs10933510	2	241826754	G	A	0.386229	0.0274658	0.00902196	3.04432	0.00099351	0.514633	4.98254e-06	0.000246557	0.00501509	0.00600509	2	3.32425
AQP12A	3753	rs11895030	2	241841658	G	C	0.47941	0.0261643	0.00880957	2.96999	0.000991763	0.513869	1.64348e-06	0.000257704	0.00165713	0.0080137	2	3.32425
AQP12A	2787	rs28583740	2	241629397	C	T	0.469472	0.0276672	0.00900058	3.07394	0.000970562	0.504475	6.84229e-06	0.000230855	0.00704982	0.0022932	1	3.49926
AQP12A	3757	rs10182251	2	241842530	A	G	0.47906	0.0260258	0.00882094	2.95045	0.000935329	0.4884	1.53035e-06	0.000249414	0.00163616	0.00798962	2	3.32425
AQP12A	4493	rs79881797	2	242006756	T	C	0.244222	-0.0303046	0.0102647	-2.95231	0.00092591	0.484	-8.18143e-06	0.000303687	-0.0088361	0.0046477	2	3.32425
AQP12A	3616	rs7598309	2	241824876	A	T	0.386245	0.0272664	0.00902315	3.02182	0.000920097	0.481263	4.55217e-06	0.000236171	0.00494749	0.00601375	2	3.32425
AQP12A	3609	rs4675871	2	241823849	G	A	0.386232	0.0271821	0.00902332	3.01243	0.000894539	0.469018	4.40667e-06	0.000232359	0.00492619	0.00600917	2	3.32425
AQP12A	2482	rs62187760	2	241586140	G	A	0.222465	-0.0325098	0.0106889	-3.04145	0.000883912	0.463823	-7.40691e-06	0.000262134	-0.0083797	0.00275345	1	3.49926
AQP12A	2558	rs10933627	2	241594509	T	C	0.328417	-0.0283377	0.00933937	-3.03422	0.000871898	0.457874	-6.4639e-06	0.000230371	-0.00741359	0.00244018	1	3.49926
AQP12A	2512	rs62187761	2	241589981	C	T	0.219882	-0.0325077	0.0107122	-3.03464	0.000866134	0.454991	-7.27225e-06	0.000260054	-0.00839622	0.00276494	1	3.49926
AQP12A	2519	rs62187763	2	241591057	G	A	0.21979	-0.0325098	0.0107142	-3.03427	0.000865166	0.454505	-7.26433e-06	0.000259919	-0.00839646	0.00276535	1	3.49926
AQP12A	2518	rs62187762	2	241591049	T	C	0.219789	-0.0324664	0.0107144	-3.03016	0.000854453	0.449089	-7.16468e-06	0.000257991	-0.00838511	0.00276536	1	3.49926
AQP12A	2811	rs4328629	2	241631476	C	G	0.470715	0.0275182	0.00905817	3.03794	0.000853597	0.448653	5.94413e-06	0.000214114	0.00696363	0.00229277	1	3.49926
AQP12A	3742	rs4234093	2	241840245	G	A	0.479965	0.0256994	0.00882191	2.91314	0.000826667	0.434719	1.43914e-06	0.000232105	0.0017409	0.00788291	2	3.32425
AQP12A	3733	rs4630763	2	241838504	G	T	0.480124	0.0256563	0.00881017	2.91213	0.000823472	0.433036	1.44152e-06	0.000231537	0.00175054	0.00787654	2	3.32425
AQP12A	4521	rs13030338	2	242013387	C	T	0.263216	-0.0294916	0.0100393	-2.93762	0.000797457	0.419083	-6.82826e-06	0.000280218	-0.00856255	0.00502065	1	3.49926
AQP12A	3593	rs6437372	2	241822406	C	T	0.386171	0.0269109	0.00902147	2.98298	0.000795719	0.418135	4.19442e-06	0.000216213	0.00527123	0.00556647	2	3.32425
AQP12A	3594	rs6741220	2	241822432	A	G	0.386233	0.0269016	0.00902218	2.98172	0.000792647	0.416454	4.17737e-06	0.000215712	0.00527015	0.00556343	2	3.32425
AQP12A	3589	rs9288743	2	241821569	C	G	0.386037	0.02684	0.00902123	2.9752	0.000769121	0.403358	4.16183e-06	0.000211603	0.00541115	0.00538134	2	3.32425
AQP12A	2322	rs2975779	2	241563169	T	C	0.241282	-0.0313121	0.0104369	-3.00014	0.000763536	0.400191	-6.1271e-06	0.000233652	-0.00802463	0.00267486	1	3.49926
AQP12A	2795	rs2288754	2	241629845	A	C	0.468223	0.0271307	0.0090471	2.99883	0.000759751	0.398031	5.22516e-06	0.000199763	0.00687747	0.00229356	1	3.49926
AQP12A	3585	rs4295000	2	241821237	C	T	0.386041	0.0267999	0.00902125	2.97076	0.000759065	0.397638	4.09969e-06	0.000209981	0.00540098	0.00537948	2	3.32425
AQP12A	3590	rs7355583	2	241821707	T	C	0.386038	0.0267897	0.00902118	2.96964	0.000756567	0.396206	4.08426e-06	0.000209577	0.00539841	0.00537906	2	3.32425
AQP12A	3284	rs79612768	2	241759237	C	A	0.386156	-0.0267773	0.00921114	-2.90706	0.000756352	0.396082	-5.70043e-06	0.000219621	-0.00753674	0.00264794	2	3.32425
AQP12A	1362	rs144076302	2	241372638	C	G	0.010386	0.130598	0.0461657	2.8289	0.000754287	0.394894	2.51142e-05	0.000966461	0.0332952	0.0114272	2	3.32425
AQP12A	3586	rs4312490	2	241821481	T	C	0.386086	0.0267804	0.00902165	2.96846	0.000753891	0.394666	4.06834e-06	0.000209135	0.00539645	0.00537737	2	3.32425
AQP12A	3578	rs10202620	2	241820912	G	C	0.386292	0.026726	0.00902468	2.96143	0.000738631	0.385778	3.97033e-06	0.000206651	0.00537526	0.00537996	2	3.32425
AQP12A	3577	rs10172404	2	241820906	T	C	0.386292	0.0267229	0.00902465	2.9611	0.000737909	0.385353	3.96589e-06	0.000206533	0.0053745	0.00537982	2	3.32425
AQP12A	2466	rs144224651	2	241582981	C	CG	0.224503	-0.0318664	0.0106892	-2.98118	0.000737226	0.38495	-6.03592e-06	0.000234382	-0.00818734	0.00274455	1	3.49926
AQP12A	3726	rs6734159	2	241837513	C	T	0.479793	0.0252942	0.00880999	2.87108	0.000731998	0.381857	1.22612e-06	0.000216903	0.00167503	0.00784016	2	3.32425
AQP12A	3989	rs190978292	2	241893717	G	A	0.011821	0.118094	0.0412735	2.86126	0.000722547	0.37621	1.29026e-05	0.00073201	0.0178572	0.0205657	2	3.32425
AQP12A	1606	rs13431336	2	241413545	C	G	0.236487	0.0302479	0.0103627	2.91892	0.000716828	0.372756	5.61991e-06	0.00022188	0.00783997	0.002694	2	3.32425
AQP12A	3713	rs10933515	2	241835946	T	C	0.47986	0.0251845	0.00880607	2.8599	0.000709668	0.368393	1.16717e-06	0.00021326	0.00164467	0.00783473	2	3.32425
AQP12A	3767	rs10185785	2	241843752	A	G	0.257959	0.0294165	0.0101054	2.91096	0.000707112	0.366825	3.13123e-06	0.000223238	0.0044282	0.00713317	2	3.32425
AQP12A	1592	2:241410842_AAAAAT_A	2	241410842	AAAAAT	A	0.233491	0.0307717	0.0105508	2.91652	0.000705698	0.365955	5.54746e-06	0.000220785	0.00786096	0.00270623	2	3.32425
AQP12A	2284	rs76317996	2	241555633	C	G	0.056166	0.0563236	0.0189358	2.97445	0.000703461	0.364575	1.03945e-05	0.000413353	0.0147762	0.00497037	1	3.49926
AQP12A	2565	rs62187770	2	241595234	A	T	0.219891	-0.0317446	0.0107132	-2.96313	0.000698862	0.361725	-5.72956e-06	0.000228654	-0.0081984	0.00276488	1	3.49926
AQP12A	3571	rs4563218	2	241820035	G	A	0.386451	0.0265914	0.00903258	2.94395	0.00069346	0.358352	3.81718e-06	0.000198721	0.00550454	0.00516403	2	3.32425
AQP12A	3715	rs10933517	2	241836338	T	C	0.479843	0.0251024	0.00880731	2.85018	0.000689678	0.355976	1.13063e-06	0.000209834	0.00163936	0.00782022	2	3.32425
AQP12A	4339	rs7562180	2	241969033	G	T	0.372826	-0.0261469	0.00914082	-2.86045	0.000678015	0.348563	-5.41817e-06	0.000243359	-0.00799122	0.00485101	2	3.32425
AQP12A	3714	rs10933516	2	241836140	T	C	0.479784	0.0250491	0.00880678	2.8443	0.000678006	0.348558	1.10785e-06	0.000207824	0.00163398	0.00781246	2	3.32425
AQP12A	3710	rs10206101	2	241835543	A	C	0.479843	0.0250399	0.0088053	2.84373	0.000677073	0.347959	1.10375e-06	0.000207679	0.00163017	0.00781319	2	3.32425
AQP12A	3581	rs4312489	2	241821068	T	A	0.385663	0.0263809	0.00903405	2.92017	0.000647201	0.32835	3.52488e-06	0.000190906	0.00544634	0.00516413	2	3.32425
AQP12A	3756	rs11685899	2	241842345	G	A	0.480278	0.0248933	0.00880755	2.82636	0.00064222	0.324993	1.05702e-06	0.000201397	0.00164589	0.00777497	2	3.32425
AQP12A	3745	rs35504295	2	241840506	C	T	0.480708	0.0248851	0.00880737	2.82548	0.000641006	0.32417	1.04961e-06	0.000201219	0.00163745	0.00777724	2	3.32425
AQP12A	3737	rs4234094	2	241839423	A	T	0.480146	0.0248656	0.00880752	2.82322	0.000636683	0.321229	1.04333e-06	0.00020044	0.00163869	0.00777293	2	3.32425
AQP12A	3560	rs4234095	2	241818737	C	T	0.389632	0.026268	0.00902319	2.91117	0.000631143	0.317431	3.40717e-06	0.000187871	0.00539841	0.00517674	2	3.32425
AQP12A	2936	rs62187816	2	241668928	G	C	0.038402	-0.0716195	0.0244382	-2.93064	0.000630428	0.316939	-1.126e-05	0.000479137	-0.0178609	0.00673377	1	3.49926
AQP12A	3744	rs35885627	2	241840445	G	C	0.480566	0.0248287	0.008807	2.8192	0.00062924	0.316119	1.03014e-06	0.000199096	0.00163711	0.00776638	2	3.32425
AQP12A	3566	rs4675792	2	241819526	C	T	0.386461	0.0261664	0.00902409	2.89961	0.000609542	0.302298	3.29333e-06	0.000184198	0.00540296	0.00514675	2	3.32425
AQP12A	3716	2:241836360_TC_T	2	241836360	TC	T	0.479512	0.0247631	0.00882416	2.80628	0.00060866	0.301669	9.61828e-07	0.000195642	0.00158024	0.00777108	2	3.32425
AQP12A	2701	rs62187793	2	241615756	C	T	0.030571	-0.0802474	0.0275053	-2.91752	0.000607182	0.300612	-1.17781e-05	0.000505141	-0.0193979	0.00664808	1	3.49926
AQP12A	4530	rs4447601	2	242016574	C	T	0.26382	-0.0285703	0.0100591	-2.84024	0.000591357	0.289136	-4.92819e-06	0.000237072	-0.0083337	0.00506273	1	3.49926
AQP12A	3041	rs4676372	2	241692959	A	C	0.437015	0.0255609	0.00884988	2.88828	0.000590272	0.288338	3.10208e-06	0.000177969	0.00525534	0.0051045	2	3.32425
AQP12A	4522	rs35143206	2	242013628	A	G	0.263315	-0.0283882	0.0100166	-2.83411	0.000583338	0.283203	-4.86022e-06	0.000235395	-0.00833174	0.00506078	2	3.32425
AQP12A	2306	rs2975777	2	241561823	G	C	0.274011	-0.0292481	0.0100727	-2.9037	0.000572228	0.274847	-4.26164e-06	0.000188381	-0.00744745	0.00256582	1	3.49926
AQP12A	4075	rs10201798	2	241910512	G	A	0.41759	-0.0252778	0.00935947	-2.70077	0.000571111	0.273998	-4.55885e-06	0.000203934	-0.00798242	0.00302299	2	3.32425
AQP12A	3353	rs6437369	2	241777984	G	C	0.360473	0.0263152	0.00917175	2.86916	0.000563646	0.268281	2.97544e-06	0.000178581	0.00527892	0.00535996	2	3.32425
AQP12A	1538	rs6752273	2	241403205	G	A	0.228797	0.0296171	0.0104867	2.82425	0.000559721	0.265244	4.30707e-06	0.000193083	0.00769504	0.00272504	2	3.32425
AQP12A	301	rs141664506	2	241198970	C	A	0.027094	0.0745414	0.0262772	2.83673	0.000552203	0.259368	1.09974e-05	0.000496335	0.0199155	0.00705073	2	3.32425
AQP12A	4073	rs10191146	2	241910377	T	C	0.4175	-0.0251413	0.009353	-2.68805	0.000550504	0.258029	-4.38158e-06	0.00019978	-0.00795921	0.00303096	2	3.32425
AQP12A	2528	rs60527163	2	241592761	A	C	0.219827	-0.030784	0.0106786	-2.88278	0.000545429	0.254004	-4.35153e-06	0.000197151	-0.00797819	0.00276513	1	3.49926
AQP12A	2365	rs3749171	2	241569692	C	T	0.1831	0.0324478	0.0113024	2.87088	0.000541885	0.251172	4.62222e-06	0.000210165	0.00852989	0.00296498	1	3.49926
AQP12A	1545	rs41266965	2	241404213	T	C	0.228917	0.0294714	0.010482	2.81162	0.000539777	0.249479	4.1339e-06	0.00018881	0.00765853	0.00272453	2	3.32425
AQP12A	2620	rs111478624	2	241601712	A	AT	0.230871	-0.0303623	0.0105506	-2.87778	0.000538816	0.248704	-4.21917e-06	0.000192357	-0.00783046	0.0027181	1	3.49926
AQP12A	2475	rs10933626	2	241584823	G	A	0.391201	-0.0258919	0.00902719	-2.86821	0.000528352	0.240183	-3.55609e-06	0.000163793	-0.00673052	0.00234536	1	3.49926
AQP12A	2471	rs62186556	2	241583739	A	G	0.389412	-0.0260873	0.00907084	-2.87596	0.000520181	0.23341	-3.50921e-06	0.000162869	-0.00674612	0.0023469	1	3.49926
AQP12A	2998	rs1529665	2	241684660	T	C	0.438973	0.0250891	0.00883387	2.8401	0.000513582	0.227863	2.6559e-06	0.000163744	0.00517133	0.00504748	2	3.32425
AQP12A	3010	rs3755535	2	241687592	A	C	0.437178	0.0250953	0.00884132	2.83841	0.000511457	0.226061	2.63928e-06	0.00016345	0.00516032	0.00506156	2	3.32425
AQP12A	2922	rs80144764	2	241666032	A	G	0.01688	-0.10166	0.0365348	-2.78254	0.000501854	0.217825	-1.08485e-05	0.000533998	-0.0216169	0.0100571	2	3.32425
AQP12A	2837	rs12695029	2	241642478	G	A	0.384479	0.0263306	0.00920707	2.85983	0.000496692	0.213332	3.3398e-06	0.000158728	0.00672408	0.00235243	1	3.49926
AQP12A	3598	rs55934879	2	241823116	C	T	0.389111	0.0255024	0.00904806	2.81855	0.000484695	0.202709	2.51358e-06	0.000160793	0.00518591	0.005144	2	3.32425
AQP12A	3562	rs12619921	2	241819013	G	A	0.386778	0.0254347	0.00903224	2.81599	0.000480468	0.198902	2.50364e-06	0.000160006	0.00521084	0.0051133	2	3.32425
AQP12A	2859	rs4234120	2	241648209	G	A	0.298226	0.0277587	0.00975264	2.84628	0.000477879	0.196555	3.40075e-06	0.000164863	0.00711634	0.00250151	2	3.32425
AQP12A	2774	rs1560619	2	241627928	A	G	0.423819	0.0252614	0.0088884	2.84206	0.00047219	0.191351	3.10621e-06	0.000151514	0.00657832	0.00231582	1	3.49926
AQP12A	154	rs903760	2	241173514	T	C	0.104245	0.0408156	0.014688	2.77884	0.000470126	0.189448	4.87314e-06	0.000238928	0.0103656	0.0037461	2	3.32425
AQP12A	2331	rs4676410	2	241563739	G	A	0.210068	0.0304904	0.0107954	2.82439	0.000464271	0.184003	3.69369e-06	0.000181787	0.0079559	0.00281292	1	3.49926
AQP12A	4231	rs12614852	2	241946933	A	G	0.363492	0.0252973	0.00908715	2.78385	0.000461845	0.181727	2.25184e-06	0.000159246	0.00487574	0.00558092	2	3.32425
AQP12A	3837	rs73006034	2	241853910	G	A	0.239816	-0.0289449	0.0104346	-2.77393	0.000460226	0.180201	-3.57325e-06	0.000176607	-0.00776412	0.00274181	2	3.32425
AQP12A	2529	rs35788092	2	241592765	A	C	0.447082	-0.0249657	0.00882676	-2.82842	0.000454285	0.174556	-2.95596e-06	0.000147078	-0.00650684	0.00230171	1	3.49926
AQP12A	4366	2:241976615_CG_C	2	241976615	CG	C	0.327644	-0.0260063	0.00961175	-2.70567	0.000446206	0.166758	-3.32569e-06	0.000168006	-0.00745327	0.00278059	2	3.32425
AQP12A	1556	rs2228330	2	241405485	C	T	0.228425	0.0290344	0.0104957	2.76631	0.000443876	0.164484	3.3505e-06	0.000169052	0.00754828	0.00272634	2	3.32425
AQP12A	2712	rs73117921	2	241621416	G	A	0.485718	0.0265932	0.00947455	2.80681	0.000437027	0.157727	2.81063e-06	0.00014269	0.00643125	0.00229034	1	3.49926
AQP12A	2541	rs58713933	2	241593314	T	C	0.447047	-0.0248292	0.0088271	-2.81284	0.000434775	0.155483	-2.81345e-06	0.000143183	-0.00647105	0.00230172	1	3.49926
AQP12A	1620	rs3922420	2	241417047	G	T	0.240374	-0.0285875	0.0103145	-2.77158	0.000434065	0.154773	-3.2192e-06	0.000164249	-0.0074164	0.00267813	2	3.32425
AQP12A	2542	rs4561657	2	241593392	A	G	0.447055	-0.0248194	0.00882714	-2.81172	0.000433412	0.154119	-2.80351e-06	0.000142908	-0.00646846	0.00230172	1	3.49926
AQP12A	3049	rs11682746	2	241694721	A	G	0.43693	0.024594	0.00885225	2.77827	0.000432613	0.153317	2.16942e-06	0.00014806	0.00501468	0.00505338	2	3.32425
AQP12A	2552	rs2060189	2	241593998	T	A	0.447051	-0.0248097	0.00882689	-2.81069	0.000432165	0.152867	-2.79443e-06	0.000142656	-0.00646611	0.00230172	1	3.49926
AQP12A	2711	rs73117918	2	241621412	A	G	0.485719	0.0265543	0.00947441	2.80274	0.000432066	0.152767	2.7747e-06	0.000141696	0.00642193	0.00229034	1	3.49926
AQP12A	3722	rs12105931	2	241837129	A	C	0.484347	0.0237324	0.0088511	2.68129	0.000428775	0.149445	6.29953e-07	0.000160316	0.00146919	0.00760152	2	3.32425
AQP12A	3721	rs11433854	2	241837119	A	AC	0.484076	0.0237037	0.00884925	2.67861	0.000425629	0.146246	6.24474e-07	0.000159644	0.00146718	0.00759783	2	3.32425
AQP12A	2539	rs12986508	2	241593186	G	C	0.44705	-0.0247414	0.00882736	-2.80281	0.000422715	0.143261	-2.72566e-06	0.000140737	-0.00644797	0.00230172	1	3.49926
AQP12A	3719	rs9973765	2	241837000	C	T	0.484752	0.0235153	0.00882306	2.66521	0.000422324	0.142859	4.72552e-07	0.000160613	0.00111893	0.00773503	2	3.32425
AQP12A	2551	rs2060188	2	241593944	T	G	0.447041	-0.0247219	0.0088266	-2.80084	0.000420392	0.140867	-2.70878e-06	0.000140263	-0.00644345	0.00230173	1	3.49926
AQP12A	406	rs137937797	2	241212290	G	A	0.027248	0.0724602	0.0262179	2.76377	0.000419927	0.140385	8.13961e-06	0.000422446	0.0193834	0.00703003	2	3.32425
AQP12A	2842	rs4676380	2	241643273	G	T	0.376954	0.0257979	0.00921682	2.799	0.000418241	0.138638	2.76298e-06	0.000143448	0.00660618	0.0023614	1	3.49926
AQP12A	2559	rs10933628	2	241594645	G	C	0.447013	-0.0246926	0.0088262	-2.79765	0.00041666	0.136992	-2.68169e-06	0.000139499	-0.00643616	0.00230174	1	3.49926
AQP12A	4080	rs7559834	2	241911540	T	C	0.363669	-0.0262231	0.00975562	-2.688	0.000416252	0.136567	-3.02907e-06	0.000159032	-0.00727701	0.00279755	2	3.32425
AQP12A	3636	rs6708304	2	241828012	T	C	0.499816	0.0232871	0.00878865	2.64967	0.000413779	0.133978	3.5393e-07	0.000159974	0.000855359	0.00781778	2	3.32425
AQP12A	2915	rs78902619	2	241663920	G	A	0.071237	0.0408636	0.0171482	2.38297	0.000411108	0.131164	-1.36602e-06	0.000226015	-0.00332277	0.0106405	2	3.32425
AQP12A	3046	rs111280091	2	241693769	G	GTGCTCTCC	0.437317	0.0242568	0.00885715	2.73867	0.000388293	0.106358	1.90854e-06	0.000138868	0.00491521	0.00505122	2	3.32425
AQP12A	3050	rs4676447	2	241695096	C	T	0.436957	0.0241349	0.00885036	2.727	0.000375884	0.0922468	1.84195e-06	0.000136169	0.00490031	0.00503237	2	3.32425
AQP12A	2946	rs3772050	2	241672740	T	C	0.243265	0.0282092	0.0102314	2.75712	0.000372342	0.0881334	2.73676e-06	0.000150854	0.00735012	0.00266724	1	3.49926
AQP12A	1448	rs62187175	2	241386948	G	A	0.196347	0.0303255	0.0111636	2.71646	0.000370942	0.0864968	2.89822e-06	0.000160359	0.00781314	0.00288107	2	3.32425
AQP12A	444	rs13388806	2	241220437	C	T	0.0289	0.066209	0.024302	2.72443	0.000367663	0.0826395	6.82801e-06	0.000379368	0.0185714	0.00683205	2	3.32425
AQP12A	4534	rs58581774	2	242017868	C	T	0.264198	-0.026952	0.0100433	-2.68358	0.000365095	0.0795944	-2.70388e-06	0.000150853	-0.00740596	0.00273903	2	3.32425
AQP12A	4360	rs13035828	2	241974686	A	T	0.372479	-0.024307	0.00921074	-2.63899	0.000360142	0.0736592	-2.56376e-06	0.000145173	-0.00711875	0.00280368	2	3.32425
AQP12A	2569	rs6760169	2	241595898	T	G	0.446637	-0.0242144	0.00884022	-2.73912	0.000354396	0.0666727	-2.23341e-06	0.000126285	-0.00630202	0.00230193	1	3.49926
AQP12A	2951	rs3755533	2	241674222	T	C	0.234972	0.0285723	0.0104325	2.73878	0.000354065	0.0662658	2.61604e-06	0.000147991	0.00738859	0.00269915	1	3.49926
AQP12A	3344	rs12616986	2	241775224	G	C	0.419333	-0.0238573	0.0089257	-2.67288	0.000346983	0.0574887	-2.33384e-06	0.000134628	-0.0067261	0.00264775	2	3.32425
AQP12A	4373	rs2108486	2	241978192	A	T	0.328424	-0.0249476	0.00950355	-2.62508	0.000343413	0.052995	-2.4716e-06	0.000143094	-0.00719716	0.00280058	2	3.32425
AQP12A	4423	rs6437231	2	241990248	T	G	0.488263	-0.0232965	0.00891959	-2.61184	0.000343257	0.052798	-2.40249e-06	0.000140045	-0.00699909	0.00285763	2	3.32425
AQP12A	3345	rs12620706	2	241775226	A	T	0.419518	-0.023802	0.00892301	-2.66749	0.000341986	0.0511868	-2.29632e-06	0.000133471	-0.00671465	0.00264959	2	3.32425
AQP12A	4371	rs34932433	2	241978017	T	C	0.328494	-0.0249292	0.00950213	-2.62353	0.000341847	0.0510097	-2.45872e-06	0.000142688	-0.00719246	0.00280078	2	3.32425
AQP12A	4406	rs71404679	2	241985130	C	CA	0.303424	-0.0263358	0.0100379	-2.62363	0.000341546	0.0506274	-2.49132e-06	0.000144408	-0.00729423	0.00280522	2	3.32425
AQP12A	2921	rs62187814	2	241665357	C	T	0.01672	-0.097711	0.0366436	-2.66652	0.000337393	0.0453122	-7.37423e-06	0.000438771	-0.0218565	0.00964701	2	3.32425
AQP12A	1774	rs6437348	2	241446343	C	G	0.234529	-0.0277124	0.0103932	-2.6664	0.00032837	0.0335358	-2.36501e-06	0.000139368	-0.00720226	0.00270095	2	3.32425
AQP12A	4204	rs75011974	2	241940582	C	T	0.044782	0.0570984	0.0218315	2.61541	0.00032691	0.0316002	2.9752e-06	0.000261408	0.00910098	0.0112352	2	3.32425
AQP12A	2626	rs77881215	2	241603305	T	A	0.222673	-0.0287329	0.0106657	-2.69395	0.000322425	0.0255984	-2.39364e-06	0.000142153	-0.00742386	0.00275275	1	3.49926
AQP12A	4365	rs185407018	2	241976083	T	C	0.007315	-0.159141	0.0595037	-2.67447	0.000319425	0.0215366	-1.08914e-05	0.000662671	-0.0340969	0.0145787	2	3.32425
AQP12A	4439	rs6715941	2	241993027	C	T	0.133815	-0.0342082	0.0131583	-2.59974	0.000319201	0.0212327	-2.86884e-06	0.000170304	-0.00898757	0.00317985	2	3.32425
AQP12A	4396	rs73110174	2	241982968	A	G	0.028473	0.0518426	0.024739	2.09558	0.000318518	0.0203019	-1.98531e-05	0.00142081	-0.0623297	0.0495385	2	3.32425
AQP12A	2618	rs79012890	2	241601177	G	T	0.222765	-0.0286763	0.0106674	-2.68821	0.000317485	0.018891	-2.35161e-06	0.000140776	-0.007407	0.00275234	1	3.49926
AQP12A	1527	rs35971355	2	241401566	G	A	0.204526	0.0291704	0.010938	2.66688	0.000315991	0.016841	2.38673e-06	0.000143407	0.00755316	0.00283742	2	3.32425
AQP12A	3835	rs62186584	2	241853621	C	T	0.256822	-0.0268718	0.0101369	-2.65089	0.000315604	0.0163089	-2.28923e-06	0.000137651	-0.00725348	0.00272768	2	3.32425
AQP12A	3243	rs62187839	2	241748185	C	T	0.341929	-0.0246462	0.00928807	-2.65354	0.000314619	0.0149509	-2.11999e-06	0.000128071	-0.00673828	0.00259686	2	3.32425
AQP12A	2627	rs62187776	2	241603380	G	A	0.222651	-0.0286351	0.0106656	-2.68481	0.000314584	0.0149027	-2.32759e-06	0.000140001	-0.00739894	0.00275284	1	3.49926
AQP12A	2971	rs57058294	2	241678144	C	G	0.07091	0.0403067	0.0170433	2.36496	0.000314063	0.0141821	-4.20832e-07	0.00019577	-0.00133996	0.0109653	2	3.32425
AQP12A	2612	rs112706690	2	241600587	G	A	0.222719	-0.0285867	0.0106672	-2.67987	0.000310446	0.00915001	-2.29251e-06	0.000138838	-0.00738457	0.00275254	1	3.49926
AQP12A	3073	rs11688298	2	241702561	T	A	0.438133	0.0235338	0.00884794	2.6598	0.000306259	0.00325145	1.56241e-06	0.000119252	0.00510158	0.0045185	2	3.32425
AQP12A	3497	rs7340215	2	241805851	A	G	0.3981	0.0238911	0.00900705	2.65249	0.000304765	0.00112745	1.50651e-06	0.000121206	0.00494317	0.00487615	2	3.32425
RPS6KA2	3777	rs2757041	6	167370532	C	G	0.331382	-0.113296	0.00943993	-12.0018	0.160512	2.80965	0.00294867	0.00892943	0.0183705	0.0146099	1	17.2482
RPS6KA2	3776	rs2757039	6	167370353	G	T	0.335122	-0.112609	0.00940516	-11.9731	0.0935617	2.54191	0.00172399	0.00698644	0.0184263	0.0146263	1	17.2482
RPS6KA2	3655	rs71571466	6	167342767	G	A	0.063073	0.106169	0.0176683	6.00902	0.0770984	2.45004	0.00179876	0.00645457	0.0233307	0.00616532	2	4.53477
RPS6KA2	3989	rs9347170	6	167405187	C	T	0.334086	-0.112281	0.00940317	-11.9408	0.0687881	2.39662	0.00127619	0.00604404	0.0185525	0.01451	1	17.2482
RPS6KA2	3944	rs9366078	6	167399512	A	G	0.33416	-0.112136	0.00939752	-11.9325	0.0625517	2.35245	0.00116009	0.00576835	0.0185461	0.0144741	1	17.2482
RPS6KA2	3595	rs71571464	6	167329061	A	C	0.063686	0.104432	0.0175831	5.93934	0.0584465	2.32107	0.00134456	0.00558556	0.023005	0.00595787	2	4.53477
RPS6KA2	4746	rs3093017	6	167541258	C	G	0.436781	-0.079227	0.0088351	-8.9673	0.0570076	2.30958	0.000867903	0.0052732	0.0152243	0.0164074	3	3.77636
RPS6KA2	3973	rs933243	6	167403873	C	A	0.33411	-0.112046	0.00939841	-11.9218	0.0553946	2.29637	0.00102733	0.00544249	0.0185456	0.0144857	1	17.2482
RPS6KA2	3579	rs60908348	6	167325734	C	A	0.06345	0.10336	0.0175502	5.88936	0.0500149	2.24954	0.00114612	0.00516559	0.0229156	0.0058861	2	4.53477
RPS6KA2	3615	rs9295378	6	167334067	C	G	0.064451	0.101979	0.0172878	5.89889	0.0497176	2.24681	0.00113071	0.00511327	0.0227427	0.00586207	2	4.53477
RPS6KA2	3577	rs58251236	6	167325678	T	A	0.063451	0.103287	0.0175511	5.88495	0.0489075	2.23931	0.00111961	0.00510607	0.0228923	0.00588702	2	4.53477
RPS6KA2	3956	rs1951459	6	167402536	G	A	0.334063	-0.111923	0.00939833	-11.9088	0.048141	2.2321	0.000892914	0.00508483	0.0185479	0.0144781	1	17.2482
RPS6KA2	3863	rs1130033	6	167385623	T	C	0.334098	-0.111919	0.00939835	-11.9083	0.0476361	2.22729	0.000883187	0.00506066	0.0185403	0.0145002	1	17.2482
RPS6KA2	3907	rs112383632	6	167393956	A	C	0.33412	-0.111863	0.00939791	-11.9029	0.0446517	2.19783	0.000827011	0.00490381	0.0185214	0.01452	1	17.2482
RPS6KA2	3947	rs9356551	6	167400345	T	C	0.334037	-0.111881	0.00940119	-11.9007	0.0431678	2.18248	0.00079896	0.00482862	0.0185082	0.0145722	1	17.2482
RPS6KA2	3841	rs2345568	6	167381804	A	G	0.33464	-0.111887	0.00940194	-11.9005	0.042976	2.18046	0.000795555	0.00481542	0.0185116	0.0145468	1	17.2482
RPS6KA2	3773	rs2247314	6	167370230	T	C	0.335012	-0.111948	0.00940675	-11.9008	0.0411599	2.16088	0.000758635	0.0047097	0.0184314	0.0146004	1	17.2482
RPS6KA2	3835	rs2757053	6	167380338	A	C	0.334128	-0.111809	0.00939874	-11.8962	0.0406851	2.15563	0.000753422	0.00469138	0.0185184	0.0145596	1	17.2482
RPS6KA2	3562	rs13220568	6	167322251	T	C	0.063261	0.103287	0.0176579	5.84936	0.0396555	2.14403	0.000902096	0.00458681	0.0227484	0.00579429	2	4.53477
RPS6KA2	3772	rs2247315	6	167370211	A	C	0.335174	-0.111947	0.00940898	-11.8978	0.0394063	2.14118	0.000725315	0.00461972	0.0184061	0.0147021	1	17.2482
RPS6KA2	4744	rs1571878	6	167540842	C	T	0.436618	-0.078312	0.00881119	-8.88779	0.0391663	2.13842	0.000603302	0.00438577	0.0154036	0.0162214	3	3.77636
RPS6KA2	3791	6:167372200_GTATAAAACAA_G	6	167372200	GTATAAAACAA	G	0.332278	-0.112208	0.0094407	-11.8856	0.0390137	2.13666	0.000722769	0.00459123	0.018526	0.0145081	1	17.2482
RPS6KA2	3578	rs59988493	6	167325699	C	T	0.063574	0.102367	0.0175296	5.83967	0.0387092	2.13311	0.000877544	0.00451806	0.0226702	0.00577041	2	4.53477
RPS6KA2	3830	rs12055488	6	167379570	A	G	0.333976	-0.111786	0.00940475	-11.8861	0.0365542	2.10727	0.000675754	0.00444748	0.0184863	0.0145555	1	17.2482
RPS6KA2	3914	rs4710154	6	167394634	A	T	0.334113	-0.111698	0.00939755	-11.8859	0.0365297	2.10696	0.00067603	0.00445133	0.0185063	0.0145754	1	17.2482
RPS6KA2	4720	rs3093023	6	167534290	G	A	0.433367	0.0792085	0.00881907	8.9815	0.0364755	2.10629	0.000542122	0.00423752	0.0148627	0.0167168	3	3.77636
RPS6KA2	3576	rs71571463	6	167325603	G	A	0.063698	0.101789	0.0175152	5.81147	0.0333823	2.06642	0.000751819	0.00417795	0.0225215	0.00571002	2	4.53477
RPS6KA2	4735	rs10946216	6	167538897	T	C	0.432839	-0.0790422	0.00881296	-8.96886	0.0325854	2.05557	0.000495903	0.0040127	0.0152186	0.0164342	3	3.77636
RPS6KA2	3563	rs13201941	6	167322444	C	T	0.063644	0.102015	0.0175697	5.8063	0.0323975	2.05297	0.000729164	0.00411458	0.0225068	0.0056937	2	4.53477
RPS6KA2	3616	rs9295379	6	167334374	C	A	0.063974	0.101518	0.0174691	5.8113	0.0312708	2.03709	0.000701465	0.00403055	0.0224319	0.00566115	2	4.53477
RPS6KA2	3591	rs34205129	6	167328513	T	C	0.045858	0.130993	0.0204737	6.39812	0.0310355	2.03371	0.000827361	0.00478012	0.0266585	0.00690054	2	4.53477
RPS6KA2	3611	rs6916542	6	167333367	G	A	0.063979	0.101491	0.0174768	5.80719	0.0306983	2.02881	0.000688085	0.00399068	0.0224144	0.00563831	2	4.53477
RPS6KA2	3571	rs34431091	6	167324501	A	C	0.063696	0.101636	0.0175472	5.79213	0.0302938	2.02287	0.000679522	0.00396965	0.022431	0.00568049	2	4.53477
RPS6KA2	3871	rs7750593	6	167387359	C	G	0.334169	-0.111522	0.0093972	-11.8675	0.0298408	2.01612	0.000552848	0.00402543	0.0185266	0.0144923	1	17.2482
RPS6KA2	3561	rs13201493	6	167322103	C	A	0.063647	0.101726	0.0175771	5.78741	0.0297856	2.01529	0.000667867	0.00393583	0.0224225	0.00568173	2	4.53477
RPS6KA2	3608	rs35615089	6	167333151	G	A	0.063992	0.101346	0.0174784	5.79838	0.0295683	2.01202	0.00066155	0.00391129	0.0223736	0.00562193	2	4.53477
RPS6KA2	3570	rs34159386	6	167324339	A	G	0.063697	0.101618	0.0175488	5.79057	0.0294857	2.01076	0.000661402	0.00391772	0.0224313	0.0056759	2	4.53477
RPS6KA2	3567	rs34116393	6	167323925	C	T	0.063672	0.101473	0.0175548	5.78035	0.0280486	1.98842	0.000628079	0.00381635	0.0223925	0.005648	2	4.53477
RPS6KA2	4702	rs6456160	6	167531093	T	C	0.436257	-0.0778865	0.00881503	-8.83565	0.0258253	1.95156	0.000388054	0.00358574	0.0150261	0.0166707	3	3.77636
RPS6KA2	3573	rs36032379	6	167324612	A	G	0.063701	0.101057	0.0175435	5.76038	0.0255439	1.94668	0.000569652	0.00363138	0.0223009	0.00562303	2	4.53477
RPS6KA2	3580	rs564120379	6	167325887	T	TA	0.065933	0.101247	0.0174242	5.81072	0.0250399	1.9378	0.000549145	0.00353612	0.0219308	0.00551826	2	4.53477
RPS6KA2	3588	rs7755545	6	167327948	C	T	0.063442	0.10075	0.0175381	5.74463	0.0241628	1.92192	0.000538828	0.00353287	0.0222999	0.00559239	2	4.53477
RPS6KA2	3600	rs71571465	6	167330583	A	T	0.064046	0.100479	0.0174682	5.75209	0.023419	1.90801	0.000519014	0.00345796	0.0221621	0.00556186	2	4.53477
RPS6KA2	4713	rs1999460	6	167532755	A	G	0.435694	-0.0776645	0.00879569	-8.82984	0.0229369	1.89877	0.000346588	0.00337974	0.0151105	0.0165805	3	3.77636
RPS6KA2	3867	rs4710149	6	167386346	T	C	0.334109	-0.11131	0.00939732	-11.8449	0.0221228	1.88271	0.000408149	0.00348567	0.0184493	0.0147091	1	17.2482
RPS6KA2	4714	rs3093024	6	167532793	A	G	0.435583	-0.0775905	0.00879196	-8.82516	0.021811	1.87641	0.000327616	0.00330193	0.0150207	0.0167085	3	3.77636
RPS6KA2	4711	rs3093025	6	167532731	A	G	0.4357	-0.077609	0.00879594	-8.82327	0.0217305	1.87477	0.000326903	0.00329934	0.0150435	0.0167198	3	3.77636
RPS6KA2	3846	rs3963512	6	167382274	G	A	0.3339	-0.111393	0.00940349	-11.8459	0.0206329	1.85177	0.00037533	0.00338652	0.0181908	0.0152236	1	17.2482
RPS6KA2	3585	rs9459799	6	167327523	A	G	0.06349	0.100117	0.0175221	5.71374	0.0202632	1.84375	0.000449558	0.00322329	0.0221859	0.00552187	2	4.53477
RPS6KA2	3624	rs9457243	6	167336712	C	T	0.06184	0.103026	0.0179738	5.732	0.0184561	1.80239	0.000411812	0.00309555	0.022313	0.00552435	2	4.53477
RPS6KA2	3657	rs11159	6	167343141	G	A	0.071857	0.0862144	0.0164616	5.2373	0.0184142	1.80138	0.00038288	0.00288019	0.0207926	0.00511095	2	4.53477
RPS6KA2	3584	rs145502940	6	167327174	C	CTTA	0.063326	0.100044	0.0175928	5.68667	0.0175881	1.78108	0.000387948	0.00298941	0.0220575	0.0054889	2	4.53477
RPS6KA2	3625	rs576639665	6	167336716	C	CTTT	0.073311	0.0838907	0.0161905	5.18148	0.0175689	1.7806	0.000359898	0.00277498	0.0204849	0.00510334	2	4.53477
RPS6KA2	4737	rs3093019	6	167539655	C	G	0.470578	-0.0704025	0.0087876	-8.01158	0.0158639	1.73551	0.000253617	0.00284392	0.0159871	0.0160716	3	3.77636
RPS6KA2	4727	rs1855025	6	167537594	A	G	0.474599	-0.0559356	0.00883026	-6.33454	0.0155529	1.72677	0.000265901	0.00285866	0.0170966	0.0154169	3	3.77636
RPS6KA2	4066	rs74487597	6	167416362	C	T	0.042223	0.00757127	0.0220345	0.34361	0.0147238	1.70262	0.000325214	0.00295346	0.0220876	0.0105716	3	3.77636
RPS6KA2	4739	rs3093018	6	167539805	C	T	0.470596	-0.0702254	0.00878298	-7.99563	0.014685	1.70145	0.000234963	0.00274475	0.0160002	0.0161484	3	3.77636
RPS6KA2	4718	rs1331299	6	167533467	G	A	0.473971	-0.0557104	0.00881697	-6.31854	0.0116846	1.60087	0.000198906	0.00248046	0.0170229	0.0154974	3	3.77636
RPS6KA2	4480	rs112543562	6	167481944	C	T	0.042305	0.00650877	0.021973	0.296217	0.0114846	1.59329	0.000253481	0.00261219	0.0220715	0.0106111	3	3.77636
RPS6KA2	4124	rs9457250	6	167426681	A	G	0.063513	0.127135	0.0182021	6.98462	0.0109583	1.57268	-0.000283745	0.0027907	-0.0258932	0.00689815	3	3.77636
RPS6KA2	4710	rs3093026	6	167532690	C	T	0.473935	-0.0552992	0.00880904	-6.27755	0.00995511	1.53055	0.000170246	0.00229122	0.0171014	0.0154204	3	3.77636
RPS6KA2	4659	rs5881727	6	167524154	A	AT	0.487815	-0.0638987	0.00884934	-7.22073	0.00856007	1.46437	0.000146386	0.00211702	0.017101	0.0152849	3	3.77636
RPS6KA2	3768	rs13198107	6	167369540	G	A	0.04187	0.148446	0.0226562	6.55211	0.00757436	1.4108	0.00019936	0.00239171	0.0263204	0.00822803	3	3.77636
RPS6KA2	4689	rs2022001	6	167529509	C	T	0.474365	-0.054698	0.00881564	-6.20466	0.00682921	1.3655	0.000117278	0.00190368	0.0171731	0.0154195	3	3.77636
RPS6KA2	4688	rs6456159	6	167529272	T	A	0.474135	-0.054678	0.00882514	-6.1957	0.00661821	1.35178	0.000113706	0.00187436	0.0171808	0.0154149	3	3.77636
RPS6KA2	4715	rs1854853	6	167533062	A	G	0.469309	-0.0688169	0.00876498	-7.85134	0.00661591	1.35163	0.000105696	0.0018506	0.015976	0.0162513	3	3.77636
RPS6KA2	4728	rs10683579	6	167537753	G	GGA	0.466079	-0.0707287	0.00882731	-8.01249	0.00644297	1.34005	0.000104824	0.00182515	0.0162695	0.0159384	3	3.77636
RPS6KA2	4691	rs2021999	6	167529766	G	C	0.474444	-0.0545301	0.008815	-6.18606	0.00636386	1.33465	0.000109457	0.00183817	0.0171998	0.0153947	3	3.77636
RPS6KA2	4749	rs11575078	6	167544278	C	G	0.46864	0.0768407	0.00898465	8.55244	0.00623582	1.32576	0.000102723	0.00179249	0.016473	0.0156712	3	3.77636
RPS6KA2	4692	rs11967165	6	167529936	T	C	0.474468	-0.0544752	0.00881523	-6.17967	0.00623097	1.32542	0.000107286	0.00181939	0.0172181	0.0153828	3	3.77636
RPS6KA2	4675	rs6909252	6	167527097	C	T	0.474172	-0.054509	0.00881241	-6.18548	0.00607877	1.31462	0.000104706	0.00179692	0.0172248	0.0153718	3	3.77636
RPS6KA2	4690	rs2022000	6	167529611	A	G	0.474559	-0.054396	0.00881613	-6.17005	0.00598475	1.30781	0.000102982	0.00178307	0.0172073	0.0153922	3	3.77636
RPS6KA2	4674	rs6930998	6	167526940	A	C	0.474099	-0.0541817	0.00881204	-6.1486	0.00524653	1.25031	9.05687e-05	0.0016714	0.0172626	0.0153632	3	3.77636
RPS6KA2	3648	rs34101156	6	167341698	T	C	0.071887	0.0823447	0.0164757	4.99795	0.00510687	1.23853	0.000100759	0.00144549	0.0197301	0.00467515	2	4.53477
RPS6KA2	4670	rs968334	6	167526096	T	C	0.443504	-0.0764887	0.00881939	-8.67279	0.00487066	1.21786	5.71149e-05	0.00156638	0.0117263	0.0191547	3	3.77636
RPS6KA2	4683	rs6456157	6	167527818	C	A	0.47409	-0.0539969	0.00881188	-6.12774	0.00484303	1.21538	8.39277e-05	0.00160501	0.0173296	0.0152661	3	3.77636
RPS6KA2	4677	rs6908364	6	167527296	G	A	0.474101	-0.0540191	0.00881238	-6.12991	0.00484019	1.21512	8.37991e-05	0.00160582	0.0173132	0.0153123	3	3.77636
RPS6KA2	3644	rs9457245	6	167340715	C	T	0.071799	0.082142	0.0164701	4.98734	0.00482363	1.21363	9.50331e-05	0.001403	0.0197016	0.00466888	2	4.53477
RPS6KA2	4684	rs6456158	6	167528032	G	T	0.474089	-0.0539864	0.00881248	-6.12613	0.00478397	1.21003	8.29079e-05	0.00159657	0.0173303	0.0152947	3	3.77636
RPS6KA2	4676	rs6931530	6	167527200	A	C	0.474255	-0.0539146	0.0088104	-6.11943	0.00473982	1.20598	8.22246e-05	0.00158748	0.0173476	0.0152372	3	3.77636
RPS6KA2	4681	rs9347175	6	167527644	A	T	0.474083	-0.0538291	0.00881192	-6.10867	0.00449151	1.1825	7.79883e-05	0.00154608	0.0173635	0.0152335	3	3.77636
RPS6KA2	4698	rs6916486	6	167530735	T	C	0.477239	-0.0530475	0.00882919	-6.00819	0.00363846	1.09066	6.32088e-05	0.0013936	0.0173724	0.0152668	3	3.77636
RPS6KA2	3618	rs9459804	6	167334639	T	C	0.074215	0.077535	0.0161755	4.79336	0.00348572	1.07196	6.64798e-05	0.00115502	0.0190721	0.00450017	2	4.53477
RPS6KA2	4668	rs1012656	6	167525303	G	C	0.473664	-0.0531466	0.0088254	-6.022	0.00327187	1.04437	5.72367e-05	0.00132199	0.0174936	0.0151368	3	3.77636
RPS6KA2	3594	rs9459800	6	167328648	G	T	0.073564	0.0775997	0.0162546	4.77402	0.00317294	1.031	6.05003e-05	0.00110189	0.0190676	0.00449911	2	4.53477
RPS6KA2	4671	rs968333	6	167526198	A	T	0.473701	-0.0529916	0.00882852	-6.00232	0.00307172	1.01687	5.37794e-05	0.00128119	0.0175079	0.0151258	3	3.77636
RPS6KA2	4660	rs2021033	6	167524239	G	A	0.494163	-0.0609152	0.00878767	-6.9319	0.00301725	1.00908	5.22574e-05	0.00126403	0.0173196	0.0151818	3	3.77636
RPS6KA2	3504	rs117421924	6	167306077	C	T	0.023595	0.0548669	0.0316674	1.7326	0.00293776	0.997449	8.36447e-05	0.00159557	0.0284723	0.00763571	3	3.77636
RPS6KA2	4666	rs1012657	6	167525142	A	C	0.473603	-0.0527617	0.00882416	-5.97924	0.00274963	0.968625	4.82683e-05	0.00121252	0.0175545	0.0150791	3	3.77636
RPS6KA2	4664	rs1556413	6	167524743	G	A	0.473602	-0.0526015	0.00882377	-5.96134	0.00257769	0.940507	4.53349e-05	0.00117322	0.0175874	0.0150154	3	3.77636
RPS6KA2	3605	rs9459803	6	167331893	A	G	0.074297	0.0764053	0.0161231	4.73887	0.00249384	0.926108	4.69441e-05	0.000964789	0.018824	0.00444814	2	4.53477
RPS6KA2	3603	rs9459802	6	167331265	A	T	0.074335	0.0762849	0.0161214	4.7319	0.00246439	0.920936	4.62646e-05	0.000956621	0.0187732	0.00444666	2	4.53477
RPS6KA2	3555	6:167321506_CA_C	6	167321506	CA	C	0.065839	0.0912474	0.0174071	5.24196	0.00239558	0.908607	4.76416e-05	0.000999505	0.0198873	0.00473971	2	4.53477
RPS6KA2	3639	rs9295382	6	167339130	T	C	0.072076	0.0790976	0.0163541	4.83656	0.00228903	0.888802	4.34654e-05	0.000932747	0.0189885	0.00451022	2	4.53477
RPS6KA2	4665	rs2023305	6	167524898	C	T	0.460577	-0.054188	0.00884737	-6.12476	0.00225624	0.882521	3.9788e-05	0.00109814	0.0176346	0.0149732	3	3.77636
RPS6KA2	2421	rs151209323	6	167130180	T	C	0.012436	0.16358	0.0412442	3.96614	0.00220584	0.872689	8.2766e-05	0.00182602	0.0375212	0.0103371	3	3.77636
RPS6KA2	3629	rs9295380	6	167337630	A	G	0.074131	0.0761459	0.0160818	4.73491	0.00219681	0.870903	4.113e-05	0.000900585	0.0187226	0.00440808	2	4.53477
RPS6KA2	3643	rs13202098	6	167340136	G	C	0.072084	0.0790607	0.0163742	4.82837	0.00217946	0.867451	4.13362e-05	0.000908724	0.0189662	0.00446736	2	4.53477
RPS6KA2	3592	rs9457239	6	167328577	C	G	0.073504	0.0760718	0.0162419	4.68367	0.00211331	0.854036	3.94734e-05	0.000881801	0.0186785	0.00444888	2	4.53477
RPS6KA2	2411	rs137914155	6	167128645	C	T	0.012397	0.163504	0.0413836	3.95094	0.00208232	0.847608	7.79134e-05	0.00176985	0.0374166	0.010353	3	3.77636
RPS6KA2	4638	rs113688608	6	167520901	G	A	0.037272	0	0.0236309	0	0.000875543	0.470813	1.91818e-05	0.000722625	0.0219085	0.0108098	3	3.77636
RPS6KA2	3660	6:167343813_TAC_T	6	167343813	TAC	T	0.057366	-0.000970471	0.0210399	-0.0461253	0.000841113	0.453375	2.01748e-05	0.000710041	0.0239858	0.0049558	3	3.77636
RPS6KA2	4687	rs9459882	6	167528703	C	G	0.449247	-0.0440376	0.00889283	-4.95203	0.000839108	0.452337	1.48488e-05	0.000673253	0.0176959	0.0150764	3	3.77636
RPS6KA2	4545	rs143806876	6	167501330	T	G	0.038043	-0.0035804	0.0233973	-0.153026	0.000785045	0.423391	1.73143e-05	0.000684044	0.0220552	0.0104876	3	3.77636
RPS6KA2	4644	rs117255907	6	167521657	G	A	0.037225	-0.000750281	0.0236911	-0.0316693	0.000770806	0.415435	1.69624e-05	0.000677788	0.0220061	0.0105878	3	3.77636
RPS6KA2	429	rs76378640	6	166694263	C	T	0.117591	-0.0507745	0.0148431	-3.42075	0.000665402	0.351528	-7.81702e-06	0.000316493	-0.0117478	0.00355211	3	3.77636
RPS6KA2	1065	rs140273746	6	166837946	A	ATT	0.003677	-0.218997	0.0649495	-3.37181	0.000602667	0.308494	-3.73887e-05	0.0015917	-0.0620387	0.018904	3	3.77636
RPS6KA2	418	rs148240621	6	166693455	C	T	0.013127	0.145312	0.0461027	3.15191	0.000521044	0.245256	1.70096e-05	0.000779519	0.0326452	0.010053	3	3.77636
RPS6KA2	4567	rs17615336	6	167506734	A	G	0.400611	0.0848465	0.00893079	9.50045	0.000462807	0.193756	5.4043e-06	0.000480152	0.0116772	0.0190224	3	3.77636
RPS6KA2	4556	rs2239826	6	167504880	T	C	0.39981	0.0846628	0.00893268	9.47787	0.000407794	0.138773	4.63853e-06	0.000451312	0.0113747	0.0192391	3	3.77636
RPS6KA2	3707	rs2769343	6	167359558	C	T	0.297039	-0.0740471	0.00975258	-7.59256	0.000405581	0.136408	8.18535e-06	0.000449886	0.0201818	0.00958607	3	3.77636
RPS6KA2	4076	rs56393252	6	167419104	A	C	0.065695	-0.0275346	0.0176185	-1.56282	0.00037134	0.0980883	8.38157e-06	0.000469069	0.0225711	0.00912428	3	3.77636
RPS6KA2	3716	rs2236313	6	167360389	T	C	0.418567	-0.0893603	0.00892415	-10.0133	0.000370372	0.096954	6.61187e-06	0.000413038	0.017852	0.0119183	3	3.77636
RPS6KA2	431	rs75445610	6	166694845	G	C	0.123895	-0.0476379	0.0145937	-3.26428	0.000366272	0.0921175	-4.02265e-06	0.000220412	-0.0109827	0.00347299	3	3.77636
RPS6KA2	4579	rs111305875	6	167511586	T	G	0.038326	-0.00625854	0.0232888	-0.268736	0.000364506	0.0900175	8.33994e-06	0.0004651	0.0228801	0.00837526	3	3.77636
RPS6KA2	4581	rs2239824	6	167511799	T	A	0.399802	0.0818472	0.00896129	9.13342	0.000361706	0.0866678	5.56633e-06	0.000432311	0.0153891	0.016732	3	3.77636
RPS6KA2	4584	rs2239823	6	167512131	T	C	0.402522	0.0814509	0.00891125	9.14024	0.000344509	0.0655056	5.23856e-06	0.000421761	0.0152058	0.0168878	3	3.77636
RPS6KA2	4585	rs12178491	6	167512474	C	T	0.402851	0.0814141	0.0089062	9.14128	0.000343638	0.0644058	5.23315e-06	0.000421262	0.0152287	0.0168697	3	3.77636
RPS6KA2	364	rs9365990	6	166685712	C	G	0.394031	0.0291898	0.00922327	3.1648	0.000335757	0.0543252	2.47387e-06	0.000141642	0.00736805	0.00234153	3	3.77636
RPS6KA2	4582	rs9457269	6	167511800	C	T	0.402566	0.0813864	0.00891244	9.13178	0.000331006	0.0481346	5.0229e-06	0.000413652	0.0151747	0.0169334	3	3.77636
RPS6KA2	4122	rs16899773	6	167426562	C	T	0.065693	-0.0278677	0.0176347	-1.58028	0.000330733	0.0477759	7.5061e-06	0.000442649	0.0226954	0.00880501	3	3.77636
RPS6KA2	3693	rs112226504	6	167355916	A	G	0.036679	-0.00377211	0.0245995	-0.153341	0.000329552	0.0462225	7.84716e-06	0.000441167	0.0238116	0.00487644	3	3.77636
BRAP	740	rs3184504	12	111884608	T	C	0.482228	-0.210852	0.00889864	-23.6949	0.979361	4.87285	-0.0491159	0.0158993	-0.0501509	0.0143598	1	113.164
BRAP	1215	rs117965634	12	112063593	C	G	0.01949	-0.251697	0.0353752	-7.11508	0.0227424	1.56343	-0.00117285	0.00786573	-0.051571	0.0110172	2	3.14033
BRAP	936	rs16941545	12	111959297	G	A	0.02803	-0.221566	0.0284989	-7.77455	0.0209807	1.52763	-0.00107548	0.00751543	-0.0512606	0.010934	2	3.14033
BRAP	684	rs114336707	12	111862098	C	G	0.028194	-0.221596	0.0285303	-7.76704	0.0193542	1.49186	-0.000519023	0.00390834	-0.0268171	0.00916541	2	3.14033
BRAP	673	rs575760658	12	111858195	A	G	0.028169	-0.223813	0.028802	-7.77073	0.0190147	1.48403	-0.000510471	0.00386523	-0.0268462	0.00887124	2	3.14033
BRAP	720	rs79065604	12	111877979	A	T	0.028099	-0.222162	0.0286331	-7.75891	0.0184484	1.47065	-0.000495474	0.00386087	-0.0268573	0.00999978	2	3.14033
BRAP	831	rs145629893	12	111916851	A	T	0.028524	-0.221096	0.0285846	-7.73478	0.0150336	1.38024	-0.000767179	0.00636042	-0.051031	0.0112233	2	3.14033
BRAP	1070	rs16941580	12	112009268	T	C	0.028054	-0.218635	0.0285577	-7.6559	0.0128944	1.31264	-0.0006628	0.00592844	-0.051402	0.0108446	2	3.14033
BRAP	893	rs79628266	12	111940688	A	T	0.019015	-0.24914	0.0359145	-6.93703	0.0103302	1.21522	-0.00053375	0.00533859	-0.0516687	0.0108103	2	3.14033
BRAP	850	rs115056781	12	111921675	C	A	0.018932	-0.249793	0.0360479	-6.92947	0.0102333	1.21108	-0.000526905	0.00529979	-0.0514893	0.0109875	2	3.14033
BRAP	636	rs117202552	12	111841851	C	T	0.008643	-0.326684	0.0557915	-5.85544	0.00831357	1.12001	-0.000374839	0.00428847	-0.0450876	0.0140059	2	3.14033
BRAP	946	rs117536250	12	111963217	T	C	0.008782	-0.318786	0.0545555	-5.84334	0.00777555	1.09072	-0.000405017	0.00467552	-0.0520885	0.0109236	2	3.14033
BRAP	1456	rs148620777	12	112205647	A	G	0.019924	-0.234484	0.0345946	-6.77805	0.00774829	1.08918	-0.00040265	0.00464642	-0.0519663	0.0103315	2	3.14033
BRAP	784	rs117773495	12	111900909	T	C	0.008908	-0.317734	0.0543267	-5.84859	0.00745128	1.07208	-0.00038762	0.00457295	-0.0520206	0.0109771	2	3.14033
BRAP	650	rs117743000	12	111849504	T	C	0.008609	-0.324432	0.0557419	-5.82025	0.00724083	1.05954	-0.000323748	0.00397472	-0.0447115	0.0140429	2	3.14033
BRAP	1068	rs78589015	12	112008845	G	A	0.008874	-0.316479	0.0545625	-5.80031	0.00664686	1.02211	-0.000346801	0.00432958	-0.0521751	0.0107715	2	3.14033
BRAP	908	rs138424667	12	111945555	G	A	0.008757	-0.316777	0.0547524	-5.78563	0.00619448	0.991303	-0.000322856	0.00417995	-0.0521199	0.0109958	2	3.14033
BRAP	897	rs146557024	12	111942734	G	C	0.008777	-0.315416	0.0545542	-5.78171	0.00617639	0.990025	-0.000322099	0.0041729	-0.0521501	0.0107922	2	3.14033
BRAP	1385	rs376255268	12	112162303	C	G	0.076646	-0.0516692	0.0169556	-3.04732	0.00538577	0.930193	-0.000287253	0.00397438	-0.0533356	0.0101726	2	3.14033
BRAP	1258	rs17628828	12	112091356	C	T	0.07661	-0.0513712	0.0169546	-3.02993	0.00515646	0.911196	-0.000275042	0.00388953	-0.0533394	0.0101715	2	3.14033
BRAP	844	rs117476126	12	111920286	C	T	0.008798	-0.313	0.0546657	-5.72571	0.00483702	0.883283	-0.000252059	0.00369273	-0.0521105	0.0108065	2	3.14033
BRAP	1309	rs139862452	12	112118422	G	A	0.076635	-0.0506272	0.0168899	-2.99748	0.00438348	0.840327	-0.000233753	0.00358788	-0.0533259	0.0102715	2	3.14033
BRAP	1076	12:112010487_TAA_T	12	112010487	TAA	T	0.008685	-0.311881	0.0551964	-5.65038	0.00402668	0.803299	-0.000210468	0.00337801	-0.0522685	0.0106232	2	3.14033
BRAP	2281	rs7303036	12	112514983	T	A	0.107261	-0.0652097	0.0143482	-4.5448	0.00350979	0.743407	-0.000182597	0.00315868	-0.0520251	0.0120659	2	3.14033
BRAP	1951	rs140505080	12	112378083	T	A	0.077401	-0.0473747	0.0168998	-2.80327	0.00323757	0.708227	-0.000172854	0.00308632	-0.05339	0.0100438	2	3.14033
BRAP	2232	rs141742521	12	112494865	G	A	0.107398	-0.0646879	0.0143317	-4.51362	0.00323036	0.707256	-0.000168151	0.00303132	-0.0520534	0.0119889	2	3.14033
BRAP	1540	rs73205612	12	112251362	C	T	0.07702	-0.0473369	0.0169016	-2.80074	0.00301042	0.676535	-0.000160769	0.00297618	-0.0534043	0.00994487	2	3.14033
BRAP	995	rs193097290	12	111979685	A	G	0.0115	-0.278755	0.0482707	-5.77484	0.00295637	0.668645	-0.000148403	0.00278275	-0.0501976	0.0103425	2	3.14033
BRAP	2089	rs139498841	12	112436568	T	A	0.077259	-0.0470423	0.0168689	-2.7887	0.00294655	0.667196	-0.000157378	0.00294464	-0.0534107	0.00992142	2	3.14033
BRAP	2364	rs79053063	12	112550965	A	G	0.077236	-0.0468044	0.0168974	-2.76992	0.0029152	0.662536	-0.000155731	0.00292908	-0.0534205	0.00987904	2	3.14033
BRAP	1984	rs73205697	12	112392527	A	G	0.077006	-0.0467887	0.0169217	-2.76501	0.00286272	0.654623	-0.000152938	0.00290272	-0.0534241	0.00986494	2	3.14033
BRAP	1814	rs73205625	12	112335205	T	C	0.077183	-0.0467059	0.0168904	-2.76524	0.00275649	0.638155	-0.000147321	0.00284813	-0.0534452	0.00971097	2	3.14033
BRAP	1833	12:112340680_GCATCTAC_G	12	112340680	GCATCTAC	G	0.07711	-0.0468254	0.0168953	-2.7715	0.00274693	0.636642	-0.000146814	0.00284317	-0.0534464	0.00970137	2	3.14033
BRAP	1600	rs201635584	12	112269178	G	T	0.107517	-0.0640938	0.0143223	-4.47511	0.0026346	0.618459	-0.000137208	0.00273773	-0.0520792	0.0118236	2	3.14033
BRAP	1904	rs73205694	12	112361578	A	C	0.107122	-0.0629707	0.014352	-4.38759	0.00207559	0.514643	-0.000108465	0.00242933	-0.0522575	0.0108717	2	3.14033
BRAP	2334	rs75480723	12	112537555	A	G	0.009518	-0.280924	0.0521122	-5.39075	0.00189261	0.474484	-9.94964e-05	0.00231814	-0.0525709	0.00899259	2	3.14033
BRAP	1503	rs113635624	12	112240423	A	G	0.106426	-0.0694519	0.014703	-4.72366	0.00175025	0.44046	-9.14545e-05	0.00222496	-0.0522523	0.0101442	2	3.14033
BRAP	2203	rs78983078	12	112478316	G	A	0.009685	-0.274364	0.0509944	-5.38029	0.00171421	0.431409	-9.02585e-05	0.00220479	-0.0526531	0.00825568	2	3.14033
BRAP	835	rs148105067	12	111918142	A	C	0.011651	-0.269136	0.0477684	-5.63419	0.00165937	0.417263	-8.34681e-05	0.00208278	-0.0503012	0.00939261	2	3.14033
BRAP	580	rs542008043	12	111817628	C	CA	0.198292	-0.0928162	0.0115417	-8.04181	0.00162277	0.407562	1.24771e-05	0.00045237	0.00768879	0.00819041	2	3.14033
BRAP	1877	rs192215359	12	112352725	C	T	0.008802	-0.287077	0.0544611	-5.27123	0.00158749	0.398	-8.3693e-05	0.00212356	-0.0527204	0.00810044	2	3.14033
BRAP	1772	rs144935782	12	112321155	G	C	0.107156	-0.0618531	0.014346	-4.31152	0.0015647	0.39171	-8.20093e-05	0.00210706	-0.0524122	0.00972976	2	3.14033
BRAP	495	rs61745424	12	111785515	G	A	0.025393	-0.174879	0.0291605	-5.9971	0.00148861	0.370027	-3.47914e-05	0.00094905	-0.0233718	0.00772215	2	3.14033
BRAP	1548	rs553847260	12	112253588	T	A	0.106695	-0.0629632	0.0143734	-4.38054	0.00145747	0.360833	-7.63445e-05	0.0020326	-0.0523816	0.00973865	2	3.14033
BRAP	1547	rs57358181	12	112253586	T	TA	0.106695	-0.0629622	0.0143733	-4.38049	0.00145741	0.360814	-7.63414e-05	0.00203255	-0.0523816	0.00973864	2	3.14033
BRAP	1523	rs16941669	12	112245637	T	G	0.106231	-0.063189	0.0143748	-4.39582	0.00143772	0.354898	-7.53103e-05	0.00201866	-0.0523818	0.00971824	2	3.14033
BRAP	2360	rs193061005	12	112547879	T	A	0.01059	-0.241304	0.0478885	-5.03887	0.00140295	0.34425	-7.41091e-05	0.00199717	-0.052824	0.00752438	2	3.14033
BRAP	1493	rs11834780	12	112233995	G	A	0.10597	-0.0643327	0.0143853	-4.47211	0.00127848	0.30385	-6.70173e-05	0.00190352	-0.0524194	0.00947909	2	3.14033
BRAP	2463	rs73207617	12	112600425	G	A	0.076658	-0.0430912	0.0169704	-2.5392	0.00121702	0.282426	-6.55916e-05	0.00189066	-0.0538953	0.00599921	2	3.14033
BRAP	1049	12:112002969_GA_G	12	112002969	GA	G	0.008277	0.0326511	0.046481	0.702461	0.00118871	0.272193	-6.27501e-05	0.00184644	-0.0527884	0.00920903	2	3.14033
BRAP	1223	rs559923202	12	112068200	C	CA	0.12444	-0.0845159	0.014079	-6.00298	0.00112113	0.246744	-5.85388e-05	0.00177072	-0.052214	0.00856881	2	3.14033
BRAP	2176	rs1047578	12	112465129	A	T	0.129016	-0.0693008	0.0132956	-5.21231	0.00110363	0.239901	-5.73999e-05	0.00175872	-0.0520103	0.0100286	2	3.14033
BRAP	2127	12:112444753_AC_A	12	112444753	AC	A	0.009427	-0.272272	0.0521779	-5.21815	0.00110339	0.239808	-5.83067e-05	0.00177049	-0.0528433	0.00718216	2	3.14033
BRAP	2459	12:112598568_GGCTGTGACCCCCCACACTCAAAGGA_G	12	112598568	GGCTGTGACCCCCCACACTCAAAGGA	G	0.012766	-0.239124	0.044279	-5.4004	0.00103969	0.213957	-5.27827e-05	0.00166005	-0.0507675	0.0087124	2	3.14033
BRAP	1374	rs7969271	12	112156802	T	A	0.104804	-0.0624383	0.0144767	-4.31302	0.000932342	0.16658	-4.89356e-05	0.00162699	-0.0524867	0.00932292	2	3.14033
BRAP	1471	rs75852434	12	112212874	C	T	0.010288	-0.257549	0.0489882	-5.25736	0.000911348	0.15668	-4.8295e-05	0.00161049	-0.0529929	0.00634825	2	3.14033
BRAP	2084	rs117096257	12	112435983	C	A	0.009569	-0.264014	0.0513887	-5.13758	0.000850499	0.126643	-4.5348e-05	0.00156093	-0.0533193	0.0049261	2	3.14033
BRAP	1295	rs187915263	12	112111552	C	A	0.008409	-0.282442	0.056381	-5.00953	0.000787092	0.0929672	-4.18124e-05	0.00150137	-0.0531226	0.00663735	2	3.14033
BRAP	1351	rs145548072	12	112141709	T	TTA	0.112207	-0.0533016	0.0143288	-3.71989	0.000694094	0.0383195	-3.71047e-05	0.00141702	-0.0534577	0.00609556	2	3.14033
BRAP	697	rs546459162	12	111865264	C	G	0.012282	-0.258095	0.047309	-5.45551	0.000664157	0.0191588	-1.99397e-05	0.000822352	-0.0300225	0.0108385	2	3.14033
BRAP	635	rs192167301	12	111841815	C	T	0.010963	-0.261467	0.0495433	-5.27755	0.000661272	0.0172667	-2.07791e-05	0.000857675	-0.031423	0.0112098	2	3.14033
BRAP	686	rs11065898	12	111862575	C	T	0.224461	-0.106865	0.0108127	-9.88328	0.000642396	0.00468148	5.46882e-06	0.000268304	0.00851316	0.00629544	2	3.14033
BRAP	1546	rs57358181	12	112253586	T	TATA	0.101769	-0.058759	0.0162571	-3.61436	1.63532e-05	-1.58979	-8.63805e-07	0.000214969	-0.0528218	0.00597944	2	3.14033
EXD2	1978	rs181692005	14	69688677	C	T	0.014026	-0.163226	0.0424854	-3.84194	0.081146	2.30115	-0.00286602	0.0103611	-0.0353193	0.0132941	1	2.80168
EXD2	319	14:69255655_GGGT_G	14	69255655	GGGT	G	0.200549	0.0459518	0.01261	3.64408	0.0378573	1.95004	0.000397056	0.00208626	0.0104882	0.00302201	1	2.80168
EXD2	735	rs553581911	14	69340555	T	TA	0.273644	0.0347106	0.00982004	3.53467	0.0249577	1.76331	0.000226238	0.0014711	0.00906488	0.00256722	1	2.80168
EXD2	323	rs927292	14	69258841	C	G	0.324103	0.0329551	0.00942409	3.4969	0.0224309	1.71583	0.000197741	0.00139235	0.00881556	0.00323369	1	2.80168
EXD2	117	rs194764	14	69210059	G	A	0.071174	-0.0623063	0.0178874	-3.48325	0.0210843	1.68835	-0.000326862	0.00231907	-0.0155026	0.00445116	1	2.80168
EXD2	337	rs17106304	14	69260511	C	G	0.345327	0.0322546	0.00926922	3.47976	0.0210595	1.68782	0.000180682	0.0013082	0.00857958	0.00303401	1	2.80168
EXD2	318	rs6740	14	69255644	A	C	0.356178	0.0317053	0.00920033	3.44611	0.0186226	1.63334	0.000156138	0.00119961	0.00838431	0.00287871	1	2.80168
EXD2	276	rs8013646	14	69246123	A	G	0.480863	0.0296142	0.00878377	3.37147	0.0142789	1.51607	0.000110188	0.000955548	0.00771683	0.00229048	1	2.80168
EXD2	252	rs11621104	14	69239751	G	A	0.482081	0.0289202	0.00878501	3.29199	0.0109615	1.39979	8.25865e-05	0.000820307	0.00753424	0.00229028	1	2.80168
EXD2	312	rs7146491	14	69254294	A	C	0.310733	0.0306747	0.00951692	3.22317	0.00883245	1.30507	7.15265e-05	0.000805775	0.00809815	0.00291706	1	2.80168
EXD2	270	rs530377852	14	69243972	C	CA	0.480066	0.0288207	0.00895296	3.21912	0.00862713	1.29476	6.3558e-05	0.000713778	0.00736722	0.00229077	1	2.80168
EXD2	787	rs15993	14	69352230	G	A	0.202386	0.0349617	0.0108605	3.21916	0.00861622	1.29421	7.89281e-05	0.000886963	0.00916041	0.00284867	1	2.80168
EXD2	2049	rs117103176	14	69715534	C	T	0.012819	-0.14444	0.0449632	-3.2124	0.00843109	1.28469	-0.000272387	0.00311774	-0.0323075	0.0108601	1	2.80168
EXD2	2397	rs55758243	14	69797086	G	T	0.015572	-0.124777	0.0395337	-3.15621	0.00716524	1.21349	-0.000207667	0.00258492	-0.0289826	0.00992751	1	2.80168
EXD2	755	rs12586591	14	69345647	C	T	0.202689	0.0342372	0.0108562	3.1537	0.0069963	1.20305	6.27498e-05	0.000784587	0.008969	0.00284709	1	2.80168
EXD2	244	rs10626986	14	69238432	C	CGT	0.440993	0.0278749	0.00887795	3.13979	0.00671447	1.18507	4.85524e-05	0.000619999	0.00723101	0.00230498	1	2.80168
EXD2	822	rs7141959	14	69357373	G	C	0.33585	0.0290635	0.00941524	3.08686	0.00578871	1.12024	4.36002e-05	0.000601117	0.00753194	0.00245356	1	2.80168
EXD2	3032	rs17764274	14	69970002	A	G	0.017843	-0.107359	0.0353748	-3.03491	0.00488442	1.04607	-0.000128983	0.00194068	-0.0264071	0.00878286	1	2.80168
EXD2	255	rs11624310	14	69240079	A	G	0.435106	0.0268451	0.0088525	3.03249	0.00482481	1.04071	3.37461e-05	0.00051049	0.00699428	0.00230838	1	2.80168
EXD2	147	rs194756	14	69214504	C	T	0.370138	-0.0277721	0.00916629	-3.02981	0.00479491	1.038	-3.44106e-05	0.000522205	-0.00717648	0.00237012	1	2.80168
EXD2	328	rs11851414	14	69259502	T	C	0.213869	0.0321283	0.0106106	3.02795	0.0047788	1.03653	4.03696e-05	0.000613696	0.00844764	0.00279096	1	2.80168
EXD2	1383	rs242093	14	69481343	G	A	0.430003	0.0272931	0.00900989	3.02924	0.00472395	1.03149	3.30611e-05	0.0005055	0.00699861	0.00231154	1	2.80168
EXD2	189	rs72731529	14	69224441	C	T	0.173773	0.0352127	0.0116407	3.02496	0.00471947	1.03108	4.30847e-05	0.000659181	0.00912914	0.00302024	1	2.80168
EXD2	3075	rs61982437	14	69983403	G	T	0.017606	-0.107785	0.0356647	-3.02216	0.00469973	1.02925	-0.000124393	0.00190892	-0.0264681	0.00883678	1	2.80168
EXD2	329	rs528401099	14	69259533	T	TG	0.213578	0.0320315	0.010621	3.01586	0.00460776	1.02063	3.87888e-05	0.000600794	0.00841814	0.00279235	1	2.80168
EXD2	331	rs1051533	14	69259662	C	A	0.213846	0.0319734	0.010612	3.01294	0.00456732	1.01678	3.83935e-05	0.000597367	0.00840613	0.00279107	1	2.80168
EXD2	326	rs11847049	14	69259406	C	G	0.21383	0.0319443	0.0106123	3.01012	0.00452871	1.01308	3.80343e-05	0.000594361	0.00839849	0.00279115	1	2.80168
EXD2	168	rs17757282	14	69219654	A	G	0.172884	0.0349327	0.0116565	2.99684	0.00433719	0.994229	3.93066e-05	0.000628014	0.00906267	0.00302636	1	2.80168
EXD2	354	14:69265059_CT_C	14	69265059	CT	C	0.313275	0.029879	0.0100102	2.98485	0.00423809	0.984148	3.12426e-05	0.000505135	0.00737185	0.00246835	1	2.80168
EXD2	144	rs168963	14	69213924	A	G	0.367569	-0.0274401	0.00918458	-2.98762	0.00422405	0.9827	-2.99351e-05	0.000484815	-0.00708681	0.00237355	1	2.80168
EXD2	170	rs72731526	14	69220090	C	T	0.17285	0.0347685	0.0116561	2.98286	0.00415961	0.975996	3.7524e-05	0.000612536	0.00902103	0.0030266	1	2.80168
EXD2	143	rs194757	14	69213851	G	A	0.367537	-0.0273085	0.00918282	-2.97387	0.00405457	0.964841	-2.86021e-05	0.000473068	-0.00705431	0.0023736	1	2.80168
EXD2	823	rs127850	14	69357899	A	G	0.436095	0.0270897	0.00910851	2.97411	0.00400424	0.959396	2.74685e-05	0.000457165	0.00685985	0.0023077	1	2.80168
EXD2	866	rs761900	14	69365255	C	T	0.352799	0.0279562	0.00940174	2.97351	0.00399706	0.958613	2.84497e-05	0.000473932	0.00711765	0.00239492	1	2.80168
EXD2	1627	rs76716478	14	69552150	A	C	0.014398	-0.121132	0.0407458	-2.97287	0.0039895	0.957787	-0.000113879	0.00189891	-0.0285447	0.00960664	1	2.80168
EXD2	179	rs72731527	14	69222504	G	A	0.172806	0.0345753	0.0116569	2.96608	0.00390996	0.949007	3.50852e-05	0.000591118	0.00897327	0.00302685	1	2.80168
EXD2	148	rs52701	14	69214958	C	T	0.370303	-0.0270886	0.00915797	-2.95793	0.00386756	0.944252	-2.70945e-05	0.00045913	-0.00700557	0.0023699	1	2.80168
EXD2	2008	rs542580987	14	69700144	A	T	0.008073	0.14779	0.0501283	2.94824	0.00370927	0.926035	0.00013978	0.00241962	0.037684	0.0127884	1	2.80168
EXD2	330	rs528401099	14	69259533	T	TGGGGGG	0.213992	0.0312079	0.0106102	2.94131	0.00369083	0.923863	3.02805e-05	0.000525595	0.00820425	0.00279038	1	2.80168
EXD2	294	14:69250356_AGTTT_A	14	69250356	AGTTT	A	0.179334	0.0337249	0.0114973	2.93329	0.00360919	0.914113	3.15737e-05	0.000554376	0.00874815	0.00298311	1	2.80168
EXD2	2693	rs61982388	14	69869446	A	G	0.017754	-0.104037	0.035553	-2.92625	0.00353422	0.904964	-9.02784e-05	0.00160405	-0.025544	0.00882175	1	2.80168
EXD2	2643	rs61982361	14	69855324	G	C	0.016751	-0.107517	0.0368664	-2.9164	0.00343406	0.892435	-8.99043e-05	0.00162078	-0.0261802	0.0090509	1	2.80168
EXD2	1376	rs1275202	14	69479952	T	C	0.445125	0.0259114	0.00889655	2.91252	0.00334096	0.880457	2.23951e-05	0.000409062	0.00670318	0.00230269	1	2.80168
EXD2	154	rs56082161	14	69216424	C	T	0.172796	0.0339762	0.0116723	2.91084	0.00332469	0.87833	2.92784e-05	0.000536134	0.00880636	0.00302692	1	2.80168
EXD2	298	rs12147199	14	69251498	C	T	0.178961	0.0332413	0.011474	2.8971	0.00324811	0.868177	2.80874e-05	0.000520618	0.00864729	0.00298554	1	2.80168
EXD2	286	rs72731551	14	69248855	T	G	0.179037	0.0330672	0.0114621	2.88492	0.00313584	0.852851	2.69981e-05	0.000509563	0.00860953	0.00298504	1	2.80168
EXD2	407	rs72731564	14	69280158	C	T	0.186278	0.0324672	0.0112767	2.87914	0.00308384	0.845565	2.60921e-05	0.000496718	0.00846094	0.00293944	1	2.80168
EXD2	332	rs57786342	14	69260028	G	A	0.203574	0.0310625	0.010866	2.85869	0.00286076	0.812858	2.32309e-05	0.000459581	0.00812052	0.0028421	1	2.80168
EXD2	135	rs56095181	14	69212878	G	A	0.174466	0.0331543	0.011622	2.85272	0.00281243	0.805437	2.41806e-05	0.000482585	0.00859778	0.00301544	1	2.80168
EXD2	146	rs12148044	14	69214219	G	A	0.172335	0.0330866	0.0116354	2.84361	0.0027405	0.794154	2.36014e-05	0.000477348	0.00861206	0.00303012	1	2.80168
EXD2	155	rs194752	14	69216475	C	T	0.109769	-0.0411106	0.0145675	-2.82208	0.00262915	0.776092	-2.71687e-05	0.000561479	-0.0103337	0.0036613	1	2.80168
EXD2	1881	14:69655246_CT_C	14	69655246	CT	C	0.353236	0.0269684	0.00954088	2.82662	0.00261171	0.773194	1.7666e-05	0.000366271	0.00676413	0.00239424	1	2.80168
EXD2	250	rs151130336	14	69239219	T	TAATAA	0.169459	0.0332994	0.0117859	2.82536	0.00260245	0.771647	2.24178e-05	0.000465643	0.00861413	0.00305043	1	2.80168
EXD2	363	rs2164627	14	69268010	C	G	0.187727	0.0317312	0.0112441	2.82203	0.00257815	0.767562	2.13111e-05	0.0004448	0.00826605	0.00293062	1	2.80168
EXD2	355	rs12147461	14	69265091	G	A	0.187773	0.0316924	0.0112428	2.81891	0.00255558	0.763734	2.10992e-05	0.000442377	0.00825614	0.00293034	1	2.80168
EXD2	336	rs72731554	14	69260371	T	A	0.192923	0.0313824	0.0111345	2.81848	0.0025525	0.763208	2.08536e-05	0.0004375	0.0081699	0.00290018	1	2.80168
EXD2	2981	rs61982427	14	69957138	G	A	0.01817	-0.0996458	0.0354103	-2.81403	0.00252075	0.757759	-6.07456e-05	0.00128266	-0.0240982	0.00856798	1	2.80168
EXD2	1905	rs760835809	14	69661946	AAAAG	A	0.354464	0.026115	0.00928639	2.81219	0.0025077	0.755498	1.68626e-05	0.000357012	0.00672432	0.00239237	1	2.80168
EXD2	224	rs11158762	14	69231864	G	T	0.334185	0.0261407	0.00932844	2.80226	0.00243886	0.74338	1.6572e-05	0.000355931	0.00679499	0.00242607	1	2.80168
EXD2	360	rs4902649	14	69267271	C	T	0.209803	0.0298986	0.0107009	2.79402	0.00238334	0.733356	1.87066e-05	0.000406574	0.00784887	0.00281061	1	2.80168
EXD2	725	rs72731601	14	69339664	G	C	0.221615	0.0293743	0.0105179	2.79279	0.00237519	0.731863	1.8268e-05	0.000397745	0.00769118	0.00275535	1	2.80168
EXD2	275	rs8013475	14	69246033	A	G	0.175828	0.0320702	0.0115012	2.78842	0.00234642	0.726559	1.96591e-05	0.000430731	0.00837831	0.00300622	1	2.80168
EXD2	1131	rs1884632	14	69418173	C	G	0.425326	0.0250686	0.00900225	2.7847	0.00232226	0.722054	1.49613e-05	0.000329557	0.00644256	0.00231474	1	2.80168
EXD2	241	rs72731535	14	69237902	G	A	0.177312	0.0319927	0.0114937	2.7835	0.00231451	0.720597	1.92936e-05	0.000425721	0.00833596	0.00299631	1	2.80168
EXD2	129	rs17757233	14	69211811	C	T	0.035689	0.0629091	0.0238577	2.63685	0.00226098	0.710413	4.17045e-05	0.000937965	0.0184453	0.00704655	1	2.80168
EXD2	829	rs181483	14	69358094	A	G	0.355153	0.025463	0.0092372	2.75658	0.00214833	0.688168	1.41542e-05	0.00032456	0.00658847	0.00239132	1	2.80168
EXD2	373	rs971290	14	69271969	C	A	0.209326	0.0295005	0.0107104	2.75438	0.0021354	0.68554	1.65365e-05	0.000380371	0.00774399	0.00281296	1	2.80168
EXD2	263	rs56020080	14	69242030	A	G	0.175086	0.0318378	0.011559	2.75437	0.00213532	0.685524	1.77013e-05	0.000407172	0.00828978	0.00301123	1	2.80168
EXD2	256	rs144428997	14	69241170	G	C	0.175085	0.0317796	0.0115576	2.74967	0.00210793	0.679906	1.74446e-05	0.000403949	0.00827567	0.00301124	1	2.80168
EXD2	254	rs72731544	14	69239971	T	C	0.175099	0.0317603	0.011555	2.74862	0.00210182	0.678641	1.73867e-05	0.000403214	0.00827222	0.00301114	1	2.80168
EXD2	261	rs72731547	14	69241939	A	T	0.175084	0.0317506	0.0115594	2.74673	0.00209097	0.676391	1.72857e-05	0.000401945	0.00826683	0.00301124	1	2.80168
EXD2	283	rs56119720	14	69247480	G	A	0.175098	0.0317409	0.0115643	2.74473	0.00207953	0.674001	1.7178e-05	0.000400574	0.00826055	0.00301115	1	2.80168
EXD2	248	rs72731539	14	69238797	C	T	0.175095	0.0316924	0.0115527	2.74329	0.00207135	0.672287	1.71017e-05	0.000399606	0.00825628	0.00301117	1	2.80168
EXD2	266	rs72731549	14	69243398	G	A	0.17512	0.0317118	0.0115598	2.74328	0.0020713	0.672277	1.71002e-05	0.000399577	0.00825579	0.003011	1	2.80168
EXD2	272	rs55814645	14	69244033	G	A	0.175133	0.0317021	0.0115601	2.74238	0.00206615	0.671193	1.70515e-05	0.000398953	0.00825281	0.00301091	1	2.80168
EXD2	242	rs72731537	14	69237925	C	T	0.176955	0.0313921	0.0115011	2.72948	0.00199462	0.65586	1.63173e-05	0.000388788	0.00818066	0.00299869	1	2.80168
EXD2	420	rs55885232	14	69282512	G	T	0.185167	0.0308977	0.0113307	2.7269	0.00198063	0.652798	1.59041e-05	0.000380323	0.00802979	0.00294617	1	2.80168
EXD2	285	rs72731550	14	69248257	C	T	0.174918	0.0315568	0.0115749	2.72631	0.00197746	0.6521	1.62319e-05	0.000388483	0.00820844	0.00301237	1	2.80168
EXD2	414	rs72731565	14	69281448	G	A	0.185177	0.0308007	0.011318	2.7214	0.00195117	0.646276	1.56355e-05	0.000376809	0.00801341	0.00294611	1	2.80168
EXD2	1392	rs242095	14	69482562	C	T	0.38089	0.0250255	0.00922858	2.71174	0.00190073	0.63488	1.21405e-05	0.000296569	0.00638728	0.00235663	1	2.80168
EXD2	284	rs56232028	14	69247948	G	A	0.17597	0.0311692	0.0114968	2.71112	0.0018975	0.63414	1.54522e-05	0.0003778	0.00814344	0.00300527	1	2.80168
EXD2	1380	rs761898	14	69480381	A	G	0.379817	0.0249343	0.00922807	2.70201	0.00185133	0.623422	1.17889e-05	0.000291931	0.00636781	0.00235791	1	2.80168
EXD2	243	rs72731538	14	69238263	C	T	0.175312	0.0310528	0.0115384	2.69126	0.00179851	0.610828	1.45603e-05	0.000365999	0.00809573	0.0030097	1	2.80168
EXD2	247	rs58638884	14	69238754	T	C	0.175371	0.0306747	0.0115372	2.65876	0.00164892	0.57305	1.31863e-05	0.000346711	0.00799691	0.0030093	1	2.80168
EXD2	1097	rs563871257	14	69411655	G	T	0.010313	0.120136	0.0452445	2.65526	0.00163365	0.569003	4.91107e-05	0.00129752	0.0300619	0.0113275	1	2.80168
EXD2	1096	rs545285642	14	69411654	A	G	0.010313	0.120136	0.0452445	2.65526	0.00163365	0.569003	4.91107e-05	0.00129752	0.0300619	0.0113275	1	2.80168
EXD2	709	rs183436936	14	69337274	G	A	0.025245	0.0745786	0.0281577	2.6486	0.0016051	0.561334	3.09981e-05	0.000826503	0.0193122	0.00729523	1	2.80168
EXD2	739	14:69341203_GA_G	14	69341203	GA	G	0.221656	0.0278583	0.0105346	2.64446	0.00158762	0.556569	1.15613e-05	0.000310016	0.00728219	0.00275517	1	2.80168
EXD2	1408	rs440712	14	69485347	G	A	0.380749	0.0243521	0.0092291	2.63862	0.00156336	0.54987	9.71702e-06	0.00026265	0.00621549	0.00235679	1	2.80168
EXD2	2031	rs1464307	14	69711200	G	A	0.352878	0.0244464	0.00929482	2.63011	0.00152872	0.540124	9.62379e-06	0.000263172	0.00629534	0.0023948	1	2.80168
EXD2	1819	rs3046666	14	69629100	C	CAA	0.354284	0.0244167	0.00931456	2.62135	0.00149397	0.530125	9.3653e-06	0.000259178	0.00626871	0.00239264	1	2.80168
EXD2	1157	rs4902681	14	69426617	C	T	0.276202	0.0264076	0.010112	2.61151	0.00145608	0.51895	9.72759e-06	0.000272821	0.00668069	0.00255948	1	2.80168
EXD2	392	rs8019383	14	69277341	A	G	0.246877	0.0263206	0.0101316	2.59787	0.00140528	0.503506	9.68406e-06	0.000276658	0.00689119	0.002654	1	2.80168
EXD2	612	rs74247311	14	69326224	C	T	0.048168	0.0510638	0.0196858	2.59394	0.00139104	0.499076	1.92748e-05	0.000553573	0.0138564	0.0053446	1	2.80168
EXD2	236	rs72731532	14	69234935	C	T	0.175301	0.0299568	0.0115594	2.59155	0.00138246	0.496387	1.07776e-05	0.000310531	0.00779598	0.00300978	1	2.80168
EXD2	3147	rs796516180	14	70012091	A	AT	0.139065	0.0398308	0.0153942	2.58739	0.00136766	0.491707	1.16976e-05	0.00033893	0.00855301	0.00330735	1	2.80168
EXD2	1750	rs75258359	14	69600635	A	G	0.044162	0.0557185	0.0216194	2.57724	0.00133233	0.480324	1.91162e-05	0.000561471	0.014348	0.00557004	1	2.80168
EXD2	237	rs72731534	14	69235652	G	A	0.175304	0.0297821	0.011559	2.57653	0.00132987	0.479521	1.03075e-05	0.000303037	0.00775073	0.00300976	1	2.80168
EXD2	3378	rs148333638	14	70101373	C	T	0.012139	0.101861	0.0395931	2.57271	0.00131687	0.475247	3.5387e-05	0.0010457	0.0268721	0.0104505	1	2.80168
EXD2	1685	rs61981647	14	69574712	T	C	0.354452	-0.0238297	0.00928038	-2.56775	0.00130021	0.469712	-7.98316e-06	0.000237474	-0.00613989	0.00239239	1	2.80168
EXD2	625	rs12586421	14	69327716	G	C	0.048197	0.0505885	0.0197079	2.56692	0.00129744	0.468784	1.77855e-05	0.000529651	0.0137082	0.00534307	1	2.80168
EXD2	1373	rs1275200	14	69478946	T	C	0.470622	0.0227493	0.0088628	2.56683	0.00129714	0.468682	7.62982e-06	0.000227243	0.00588204	0.00229274	1	2.80168
EXD2	629	rs79925655	14	69328279	C	A	0.047932	0.0505981	0.0197481	2.56217	0.00128177	0.4635	1.75842e-05	0.000526979	0.0137187	0.00535708	1	2.80168
EXD2	281	rs8020118	14	69247359	G	T	0.03741	0.0570134	0.0235184	2.4242	0.00127597	0.461528	2.12869e-05	0.000644907	0.0166829	0.0069274	1	2.80168
EXD2	566	rs57418859	14	69316515	A	G	0.011127	0.106052	0.0414465	2.55878	0.00127068	0.45972	3.54535e-05	0.00106732	0.0279012	0.0109098	1	2.80168
EXD2	1767	rs80255237	14	69610201	G	A	0.044084	0.0554158	0.0216669	2.55762	0.00126694	0.458441	1.80549e-05	0.000544374	0.0142507	0.00557474	1	2.80168
EXD2	222	rs72731531	14	69231723	G	A	0.171571	0.0298306	0.0116799	2.55401	0.00125532	0.454431	9.72696e-06	0.00029469	0.00774862	0.00303546	1	2.80168
EXD2	2018	rs4899292	14	69704052	A	G	0.35223	0.0236945	0.00928231	2.55265	0.00125097	0.452923	7.64655e-06	0.000232081	0.0061125	0.0023958	1	2.80168
EXD2	1823	rs1959759	14	69632877	A	G	0.355656	0.023628	0.00925705	2.55243	0.00125025	0.452674	7.6248e-06	0.00023149	0.0060986	0.00239057	1	2.80168
EXD2	1694	rs61981649	14	69577140	G	A	0.354459	-0.0236699	0.00927989	-2.55067	0.00124466	0.450725	-7.59122e-06	0.000231009	-0.00609902	0.00239238	1	2.80168
EXD2	803	rs181476	14	69354660	T	G	0.364363	0.0232379	0.00911349	2.54984	0.00124202	0.449801	7.52695e-06	0.000229307	0.00606026	0.00237795	1	2.80168
EXD2	1001	rs4899272	14	69392264	T	G	0.403828	0.0231018	0.00906209	2.54928	0.00124026	0.449186	7.37052e-06	0.000224707	0.00594271	0.00233233	1	2.80168
EXD2	2656	rs61982364	14	69858506	G	A	0.008646	-0.129689	0.0508926	-2.54828	0.0012371	0.448077	-3.89477e-05	0.00118899	-0.031483	0.012361	1	2.80168
EXD2	1675	rs35632281	14	69570462	C	G	0.354552	-0.0236392	0.00927776	-2.54794	0.00123605	0.447707	-7.53022e-06	0.000229983	-0.00609214	0.00239224	1	2.80168
EXD2	1375	rs1275201	14	69479235	T	C	0.47071	0.0225928	0.00887016	2.54706	0.00123328	0.446731	7.19829e-06	0.000220103	0.00583669	0.00229272	1	2.80168
EXD2	245	14:69238501_AGCTTTCTACC_A	14	69238501	AGCTTTCTACC	A	0.174501	0.0294811	0.0115785	2.5462	0.00123057	0.445773	9.44258e-06	0.000289058	0.00767336	0.00301521	1	2.80168
EXD2	233	rs735292	14	69233985	C	T	0.175442	0.0294132	0.011558	2.54483	0.0012263	0.444264	9.38492e-06	0.000287814	0.00765301	0.00300883	1	2.80168
EXD2	805	rs181478	14	69354871	T	G	0.366091	0.0231793	0.00911528	2.5429	0.00122031	0.442133	7.36788e-06	0.000226534	0.00603771	0.00237556	1	2.80168
EXD2	817	rs181481	14	69356353	C	T	0.478875	0.0226046	0.00889726	2.54062	0.00121326	0.439614	7.05769e-06	0.000217653	0.00581713	0.00229083	1	2.80168
EXD2	395	rs10139199	14	69277800	G	T	0.246654	0.025697	0.0101364	2.53512	0.00119646	0.433549	8.0483e-06	0.000250014	0.00672679	0.00265481	1	2.80168
EXD2	1727	rs1275405	14	69592209	A	G	0.354164	-0.0235256	0.00928156	-2.53466	0.00119505	0.43304	-7.24426e-06	0.000225175	-0.00606187	0.00239283	1	2.80168
EXD2	1722	rs2014607	14	69589658	T	G	0.354321	-0.0235297	0.00928332	-2.53462	0.00119493	0.432996	-7.2427e-06	0.000225138	-0.00606117	0.00239259	1	2.80168
EXD2	1765	rs1147479	14	69609498	T	C	0.354434	-0.0235082	0.00928154	-2.53279	0.00118941	0.430982	-7.2035e-06	0.000224461	-0.00605636	0.00239242	1	2.80168
EXD2	1019	rs11158777	14	69396103	A	G	0.403758	0.0229012	0.00906502	2.52633	0.00117017	0.423889	6.89155e-06	0.000216576	0.00588938	0.0023324	1	2.80168
EXD2	408	rs4902652	14	69280309	C	T	0.246653	0.0256093	0.0101444	2.52447	0.00116469	0.421851	7.80176e-06	0.000245781	0.00669855	0.00265481	1	2.80168
EXD2	2714	rs61982392	14	69874978	C	T	0.008624	-0.128426	0.0509287	-2.52167	0.00115651	0.418783	-3.60757e-05	0.00114069	-0.0311937	0.0123766	1	2.80168
EXD2	1734	rs1275409	14	69594197	T	A	0.35422	-0.0233966	0.00928106	-2.5209	0.00115424	0.41793	-6.95861e-06	0.000220253	-0.00602874	0.00239274	1	2.80168
EXD2	1789	rs1275418	14	69617936	G	C	0.354723	-0.0234058	0.00928882	-2.51978	0.00115101	0.41671	-6.93383e-06	0.000219791	-0.00602415	0.00239198	1	2.80168
EXD2	1715	rs17836099	14	69588045	G	A	0.354197	-0.0233761	0.00928056	-2.51882	0.00114824	0.415664	-6.91686e-06	0.000219528	-0.00602388	0.00239278	1	2.80168
EXD2	344	rs6573857	14	69263074	G	A	0.285729	0.0245786	0.00975815	2.51878	0.0011481	0.415611	7.32168e-06	0.000232391	0.00637722	0.00253318	1	2.80168
EXD2	1781	rs1147478	14	69614979	G	A	0.354414	-0.023373	0.00928399	-2.51756	0.0011446	0.414285	-6.89054e-06	0.000219055	-0.00602003	0.00239245	1	2.80168
EXD2	1735	rs1275410	14	69594531	C	T	0.354228	-0.0233526	0.00928097	-2.51618	0.00114062	0.412769	-6.86359e-06	0.000218596	-0.00601743	0.00239273	1	2.80168
EXD2	626	rs12586937	14	69328022	C	T	0.048203	0.0496089	0.0197198	2.51569	0.00113922	0.412235	1.5304e-05	0.000487725	0.0134338	0.00534276	1	2.80168
EXD2	1733	rs1275408	14	69594182	A	G	0.354194	-0.0233393	0.00928082	-2.51478	0.00113663	0.411247	-6.83596e-06	0.000218115	-0.00601423	0.00239278	1	2.80168
EXD2	1736	rs1275411	14	69594913	T	C	0.352997	-0.0233996	0.00930824	-2.51386	0.00113401	0.410242	-6.82293e-06	0.000217961	-0.00601664	0.00239462	1	2.80168
EXD2	1618	14:69545798_GC_G	14	69545798	GC	G	0.387644	-0.0227478	0.0090801	-2.50523	0.00110974	0.400837	-6.52683e-06	0.000210872	-0.0058814	0.00234886	1	2.80168
EXD2	1737	rs1275412	14	69594951	C	T	0.354278	-0.0232144	0.00928025	-2.50148	0.00109938	0.396757	-6.57658e-06	0.000213523	-0.0059821	0.00239265	1	2.80168
EXD2	1558	rs61741172	14	69521345	G	A	0.354813	-0.023241	0.00929543	-2.50026	0.00109602	0.395429	-6.55109e-06	0.000213036	-0.00597714	0.00239184	1	2.80168
EXD2	1935	rs1890943	14	69669188	C	T	0.34868	0.0232328	0.00930934	2.49564	0.00108347	0.390422	6.48995e-06	0.000212321	0.00598994	0.0024014	1	2.80168
EXD2	1866	rs4899284	14	69650845	A	G	0.355133	0.0231008	0.00929439	2.48545	0.00105635	0.3794	6.27529e-06	0.000208039	0.00594054	0.00239136	1	2.80168
EXD2	1843	rs7151827	14	69640328	T	C	0.355323	0.0230711	0.00928587	2.48454	0.00105395	0.378411	6.25799e-06	0.000207712	0.00593764	0.00239107	1	2.80168
EXD2	2903	rs61982421	14	69939558	G	A	0.008673	-0.126159	0.0507967	-2.4836	0.0010515	0.377398	-3.22142e-05	0.00107054	-0.0306365	0.0123419	1	2.80168
EXD2	2681	rs2232050	14	69864980	G	A	0.008603	-0.126527	0.0509563	-2.48306	0.00105008	0.376813	-3.22934e-05	0.00107393	-0.0307531	0.0123916	1	2.80168
EXD2	1956	rs1965449	14	69680441	T	C	0.349716	0.0230762	0.00930072	2.48112	0.00104506	0.374727	6.21914e-06	0.000207339	0.005951	0.00239975	1	2.80168
EXD2	1596	14:69537507_CT_C	14	69537507	CT	C	0.359948	-0.0231059	0.00932082	-2.47896	0.00103946	0.372394	-6.14047e-06	0.000205292	-0.00590734	0.00238423	1	2.80168
EXD2	3439	rs181462428	14	70127293	T	C	0.005011	0.158968	0.0641381	2.47852	0.00103835	0.371926	4.16883e-05	0.00139454	0.0401488	0.016207	1	2.80168
EXD2	398	rs4899260	14	69278204	C	T	0.24656	0.0251218	0.0101373	2.47815	0.0010374	0.371531	6.82246e-06	0.00022833	0.00657648	0.00265515	1	2.80168
EXD2	1842	rs7150127	14	69640117	C	A	0.355298	0.0229657	0.00928669	2.47297	0.00102419	0.365958	6.05304e-06	0.000203944	0.00591009	0.00239111	1	2.80168
EXD2	1835	rs7151090	14	69638722	T	C	0.355266	0.0229626	0.00928911	2.472	0.00102173	0.364911	6.03623e-06	0.000203634	0.00590787	0.00239116	1	2.80168
EXD2	1569	rs17836065	14	69526567	C	T	0.353617	-0.0229463	0.00929751	-2.468	0.00101171	0.360627	-5.97364e-06	0.000202565	-0.00590452	0.00239367	1	2.80168
EXD2	808	rs1475033	14	69355447	C	G	0.259465	0.0246048	0.00998248	2.4648	0.00100376	0.357197	6.45577e-06	0.00021982	0.00643162	0.00261073	1	2.80168
EXD2	3526	rs149712076	14	70160753	C	A	0.011981	0.0983148	0.0399581	2.46045	0.000993065	0.352542	2.5687e-05	0.000879566	0.0258664	0.0105183	1	2.80168
EXD2	343	rs3742887	14	69262441	A	G	0.287536	0.0239372	0.00973266	2.45947	0.000990695	0.351503	6.15751e-06	0.000211108	0.00621535	0.00252841	1	2.80168
EXD2	346	rs1465788	14	69263599	T	C	0.287535	0.0238512	0.0097293	2.45148	0.00097146	0.34298	6.01835e-06	0.000208468	0.00619515	0.00252841	1	2.80168
EXD2	1961	rs543955772	14	69682002	A	G	0.055319	0.0475322	0.0194139	2.44836	0.000964071	0.33966	1.18101e-05	0.000410729	0.0122503	0.00500605	1	2.80168
EXD2	41	rs17757129	14	69194688	C	A	0.040134	0.0527348	0.022421	2.35203	0.000963649	0.33947	1.45081e-05	0.000508224	0.0150554	0.00644891	1	2.80168
EXD2	743	rs2070278	14	69341912	A	G	0.050655	0.0473796	0.0194269	2.43887	0.000941988	0.329587	1.19829e-05	0.000421832	0.0127208	0.00521857	1	2.80168
EXD2	361	rs1595260	14	69267695	A	T	0.28753	0.0237211	0.00973605	2.43642	0.000936396	0.326999	5.76551e-06	0.000203598	0.00615713	0.00252843	1	2.80168
EXD2	1965	rs2331954	14	69682478	A	T	0.349396	0.0226567	0.00930417	2.43512	0.000933424	0.325617	5.45296e-06	0.000192882	0.00584189	0.00240026	1	2.80168
EXD2	1959	rs4902702	14	69681718	T	G	0.349451	0.0226496	0.00930356	2.43451	0.00093204	0.324972	5.44331e-06	0.000192691	0.00584021	0.00240017	1	2.80168
EXD2	499	rs72731579	14	69300821	A	G	0.166043	0.0293549	0.01209	2.42803	0.000917497	0.318136	6.84743e-06	0.000244405	0.00746316	0.00307534	1	2.80168
EXD2	370	rs1836984	14	69270891	A	G	0.287552	0.0236095	0.00974041	2.42387	0.000908299	0.313756	5.56359e-06	0.000199635	0.00612528	0.00252837	1	2.80168
EXD2	584	rs72731588	14	69320245	A	G	0.062037	0.0445048	0.0183956	2.41932	0.000898344	0.308966	1.03055e-05	0.000371932	0.0114716	0.00474413	1	2.80168
EXD2	780	rs12431732	14	69350528	G	T	0.062709	0.0439499	0.0182299	2.41087	0.000880218	0.300105	1.00118e-05	0.000365225	0.0113742	0.00472034	1	2.80168
EXD2	426	rs4899262	14	69283545	G	A	0.245578	0.0244877	0.0101808	2.40528	0.000868471	0.294265	5.55099e-06	0.000203932	0.00639168	0.00265872	1	2.80168
EXD2	1557	14:69520518_AT_A	14	69520518	AT	A	0.363114	0.0232965	0.00968794	2.40469	0.000867238	0.293648	4.96017e-06	0.000182363	0.0057195	0.0023797	1	2.80168
EXD2	1888	rs201059555	14	69659220	CAG	C	0.38183	0.0219266	0.00911997	2.40424	0.000866306	0.293181	4.90356e-06	0.000180384	0.00566031	0.00235552	1	2.80168
EXD2	1642	rs35686041	14	69554861	T	A	0.387774	-0.0218479	0.00908765	-2.40414	0.000866078	0.293066	-4.88789e-06	0.000179832	-0.00564371	0.00234871	1	2.80168
EXD2	345	rs8011558	14	69263341	T	C	0.241477	0.0247682	0.0103095	2.40247	0.000862613	0.291323	5.53862e-06	0.000204204	0.00642075	0.00267395	1	2.80168
EXD2	1020	rs57776588	14	69396179	G	GC	0.403759	0.0217049	0.00907631	2.39137	0.000840007	0.27978	4.68284e-06	0.000175081	0.00557476	0.0023324	1	2.80168
EXD2	364	rs1595261	14	69268399	C	A	0.287273	0.0232737	0.00973879	2.3898	0.000836851	0.278144	5.05535e-06	0.000189384	0.00604092	0.0025291	1	2.80168
EXD2	340	rs2236263	14	69261162	A	T	0.308995	0.0227079	0.00952632	2.3837	0.00082477	0.271824	4.86652e-06	0.000183711	0.00590046	0.00247662	1	2.80168
EXD2	425	rs4899261	14	69283375	C	T	0.245585	0.0242535	0.0101795	2.38258	0.000822579	0.270667	5.20799e-06	0.000196877	0.00633129	0.0026587	1	2.80168
EXD2	616	rs7401835	14	69326312	T	C	0.048108	0.0471126	0.0197909	2.38052	0.000818547	0.268532	1.04151e-05	0.000394742	0.0127239	0.00534777	1	2.80168
EXD2	480	rs72731576	14	69296748	C	A	0.152605	0.0291898	0.0122692	2.37911	0.000815818	0.267081	6.17351e-06	0.000234394	0.00756725	0.00318235	1	2.80168
EXD2	653	rs7149926	14	69330728	C	T	0.277219	0.0234724	0.00986913	2.37836	0.000814364	0.266305	4.94917e-06	0.000188085	0.00607734	0.00255659	1	2.80168
EXD2	1897	14:69660859_CT_C	14	69660859	CT	C	0.386799	0.0215853	0.00910404	2.37096	0.000800187	0.258672	4.45576e-06	0.000170909	0.0055684	0.0023498	1	2.80168
EXD2	503	rs72731581	14	69301564	T	A	0.152613	0.0291121	0.0123225	2.36252	0.000784374	0.249997	5.89403e-06	0.000228469	0.00751431	0.00318228	1	2.80168
EXD2	481	rs72731577	14	69296855	C	T	0.152565	0.0289567	0.0122737	2.35925	0.000778349	0.246645	5.84141e-06	0.000227353	0.00750487	0.00318269	1	2.80168
EXD2	1930	rs549945142	14	69667426	CA	C	0.338863	0.0223049	0.00946006	2.3578	0.000775699	0.245163	4.4197e-06	0.000172328	0.0056977	0.00241778	1	2.80168
EXD2	351	rs34160920	14	69264564	C	CT	0.292941	0.0229422	0.00975018	2.353	0.000766989	0.240255	4.5357e-06	0.000177909	0.00591364	0.00251453	1	2.80168
EXD2	463	rs78000456	14	69293388	C	T	0.152573	0.0287915	0.0122432	2.35163	0.000764531	0.23886	5.71907e-06	0.000224706	0.0074805	0.00318262	1	2.80168
EXD2	753	rs72733506	14	69344290	T	G	0.23892	0.0240876	0.010244	2.35138	0.000764079	0.238603	4.81915e-06	0.000189407	0.00630714	0.0026837	1	2.80168
EXD2	1674	rs8020025	14	69569338	T	C	0.38709	-0.0213748	0.00909984	-2.34892	0.000759681	0.236094	-4.19031e-06	0.000165194	-0.00551589	0.00234948	1	2.80168
EXD2	352	rs194778	14	69264656	T	A	0.241358	-0.0242476	0.0103311	-2.34705	0.000756352	0.234185	-4.74513e-06	0.000187501	-0.0062737	0.0026744	1	2.80168
EXD2	369	rs194751	14	69270727	T	C	0.287186	-0.0228941	0.00975618	-2.34662	0.000755595	0.23375	-4.48243e-06	0.000177215	-0.00593232	0.00252933	1	2.80168
EXD2	1820	rs117774962	14	69631347	A	C	0.029846	0.0623925	0.0266005	2.34554	0.000753675	0.232644	1.18827e-05	0.000470418	0.0157663	0.0067253	1	2.80168
EXD2	1250	14:69451056_GA_G	14	69451056	GA	G	0.497654	0.02081	0.00889565	2.33935	0.00074284	0.226351	3.97536e-06	0.000158588	0.00535156	0.00228881	1	2.80168
EXD2	509	rs77914445	14	69302842	G	A	0.151314	0.0289081	0.0123623	2.33841	0.000741208	0.225395	5.53221e-06	0.000220951	0.00746377	0.00319347	1	2.80168
EXD2	1898	rs11158794	14	69661062	T	C	0.381466	0.0213033	0.00911917	2.3361	0.000737228	0.223055	4.05541e-06	0.000162431	0.00550089	0.00235595	1	2.80168
EXD2	747	rs8010669	14	69342874	C	T	0.23876	0.0239118	0.0102429	2.33448	0.000734439	0.221408	4.59997e-06	0.000184612	0.00626324	0.00268432	1	2.80168
EXD2	1693	rs61981648	14	69577074	C	G	0.387687	-0.0212053	0.00908767	-2.33341	0.000732612	0.220325	-4.01318e-06	0.000161274	-0.0054779	0.00234881	1	2.80168
EXD2	2016	rs4902704	14	69703588	G	C	0.387215	0.0211848	0.00908726	2.33127	0.000728964	0.218155	3.99042e-06	0.000160784	0.0054741	0.00234934	1	2.80168
EXD2	2011	rs4243633	14	69701863	C	A	0.385475	0.0211225	0.00908964	2.3238	0.000716421	0.210612	3.91246e-06	0.000159097	0.00546112	0.0023513	1	2.80168
EXD2	1974	rs4271533	14	69687074	A	G	0.381655	0.0211971	0.0091232	2.32343	0.000715796	0.210233	3.91578e-06	0.000159306	0.00547052	0.00235572	1	2.80168
EXD2	2020	rs8007859	14	69704553	G	T	0.385184	0.0210949	0.00908205	2.32271	0.000714603	0.209508	3.90125e-06	0.000158855	0.00545932	0.00235163	1	2.80168
EXD2	1486	rs34471700	14	69500017	C	T	0.275228	0.0228861	0.00986696	2.31947	0.000709258	0.206245	4.21305e-06	0.000172234	0.00594008	0.00256229	1	2.80168
EXD2	698	rs12588860	14	69336238	G	C	0.242364	0.0235896	0.0101931	2.31427	0.000700772	0.201014	4.32889e-06	0.000178102	0.00617732	0.00267061	1	2.80168
EXD2	1868	rs7148953	14	69651972	T	A	0.386682	0.0211409	0.00915315	2.30969	0.000693395	0.196415	3.76153e-06	0.000155629	0.0054248	0.00234993	1	2.80168
EXD2	1702	rs1710988	14	69579768	A	C	0.387439	-0.0209928	0.00908909	-2.30967	0.000693372	0.1964	-3.76003e-06	0.00015557	-0.00542281	0.00234909	1	2.80168
EXD2	1910	rs2090712	14	69663092	C	T	0.381558	0.0210235	0.00910279	2.30956	0.000693196	0.19629	3.7697e-06	0.000155991	0.00543814	0.00235584	1	2.80168
EXD2	219	rs428268	14	69230080	G	A	0.0839074	0.0365188	0.0158202	2.30836	0.000691282	0.195089	6.58325e-06	0.000272816	0.00952325	0.00412768	1	2.80168
EXD2	1908	rs2090711	14	69662325	G	A	0.38156	0.0210102	0.00910364	2.30789	0.000690525	0.194612	3.75245e-06	0.000155595	0.00543419	0.00235584	1	2.80168
EXD2	484	rs111662696	14	69297432	A	G	0.152553	0.0283445	0.0122822	2.30777	0.000690335	0.194493	5.068e-06	0.000210175	0.00734136	0.0031828	1	2.80168
EXD2	6	rs75120172	14	69189196	T	C	0.039537	0.0513773	0.0222683	2.30719	0.000689422	0.193917	9.33637e-06	0.00038746	0.0135423	0.00587264	1	2.80168
EXD2	784	rs71423332	14	69351064	G	A	0.007931	-0.131256	0.0569208	-2.30595	0.000687441	0.192667	-2.04409e-05	0.000849596	-0.0297348	0.0129015	1	2.80168
EXD2	1899	rs10134554	14	69661134	T	C	0.381588	0.0209622	0.00910451	2.3024	0.000681846	0.189115	3.69642e-06	0.000154303	0.00542119	0.0023558	1	2.80168
EXD2	1901	rs12888526	14	69661671	T	C	0.381584	0.020952	0.009104	2.3014	0.000680292	0.188123	3.68641e-06	0.000154072	0.00541886	0.00235581	1	2.80168
EXD2	1909	rs2331953	14	69662610	A	G	0.381581	0.0209479	0.00910303	2.3012	0.000679974	0.18792	3.68436e-06	0.000154024	0.00541839	0.00235581	1	2.80168
EXD2	1895	rs6573877	14	69659996	A	G	0.382124	0.0209305	0.00910228	2.29948	0.000677295	0.186205	3.66611e-06	0.000153583	0.00541287	0.00235517	1	2.80168
EXD2	742	rs41285480	14	69341906	G	A	0.12855	0.0295685	0.0128683	2.29778	0.000674653	0.184506	5.29764e-06	0.000222392	0.00785239	0.00341915	1	2.80168
EXD2	1894	rs6573876	14	69659845	A	G	0.382145	0.020905	0.00910228	2.29668	0.000672948	0.183407	3.6381e-06	0.000152931	0.00540621	0.00235515	1	2.80168
EXD2	1892	rs6573875	14	69659757	A	C	0.382124	0.0209019	0.0091026	2.29626	0.000672304	0.182991	3.634e-06	0.000152836	0.00540529	0.00235517	1	2.80168
EXD2	1891	rs4902699	14	69659659	G	A	0.382125	0.0209019	0.00910267	2.29624	0.000672277	0.182973	3.63382e-06	0.000152832	0.00540524	0.00235517	1	2.80168
EXD2	703	rs1742896	14	69336582	G	C	0.396205	-0.0206293	0.0089856	-2.29582	0.000671629	0.182554	-3.6059e-06	0.000151735	-0.00536888	0.00233976	1	2.80168
EXD2	1846	14:69641082_CTG_C	14	69641082	CTG	C	0.405074	0.0207937	0.00906226	2.29454	0.000669656	0.181275	3.58013e-06	0.000150886	0.00534623	0.00233119	1	2.80168
EXD2	78	14:69201857_AC_A	14	69201857	AC	A	0.292439	0.0220452	0.00960968	2.29406	0.000668927	0.180802	3.85865e-06	0.000162718	0.00576841	0.0025158	1	2.80168
EXD2	1902	rs12887465	14	69661809	C	T	0.381569	0.0208744	0.00910399	2.29288	0.000667118	0.179625	3.60166e-06	0.000152099	0.00539883	0.00235583	1	2.80168
EXD2	705	rs12586692	14	69336946	T	C	0.242432	0.0233649	0.0101928	2.29229	0.000666223	0.179042	4.07601e-06	0.000172254	0.00611808	0.00267036	1	2.80168
EXD2	1705	rs7158145	14	69581898	C	G	0.387425	-0.020807	0.00908876	-2.28931	0.000661685	0.176072	-3.55658e-06	0.000150849	-0.00537504	0.0023491	1	2.80168
EXD2	1319	rs173321	14	69467475	G	A	0.355548	0.0208903	0.00912785	2.28863	0.00066066	0.175398	3.61293e-06	0.000153365	0.00546867	0.00239073	1	2.80168
EXD2	736	rs181455	14	69340569	T	G	0.396006	-0.0205252	0.00897615	-2.28664	0.00065766	0.17342	-3.51708e-06	0.000149658	-0.00534787	0.00233996	1	2.80168
EXD2	1871	rs10133341	14	69652221	A	C	0.388623	0.02076	0.00908296	2.2856	0.000656101	0.172388	3.51887e-06	0.000149923	0.0053633	0.00234778	1	2.80168
EXD2	1484	rs71446367	14	69499815	T	TG	0.275617	0.0225342	0.00986337	2.28463	0.000654657	0.171431	3.82863e-06	0.000163312	0.00584831	0.00256117	1	2.80168
EXD2	1870	rs10133226	14	69652125	A	T	0.388624	0.0207365	0.0090832	2.28295	0.000652152	0.169765	3.49364e-06	0.000149326	0.00535709	0.00234777	1	2.80168
EXD2	1904	rs61980269	14	69661921	G	A	0.382085	0.0207723	0.0091014	2.28231	0.000651203	0.169132	3.49863e-06	0.000149655	0.00537257	0.00235522	1	2.80168
EXD2	1906	rs2102923	14	69662105	A	G	0.380253	0.0208121	0.00912435	2.28094	0.000649163	0.167768	3.48879e-06	0.000149483	0.00537429	0.00235739	1	2.80168
EXD2	2678	rs150939435	14	69864392	T	C	0.010942	0.102954	0.04514	2.28076	0.000648903	0.167595	1.62724e-05	0.000697367	0.0250768	0.0110006	1	2.80168
EXD2	1907	rs2102924	14	69662117	C	T	0.380402	0.0207998	0.00912282	2.27998	0.000647744	0.166817	3.47943e-06	0.000149256	0.00537162	0.00235721	1	2.80168
EXD2	90	rs7147515	14	69203035	C	G	0.296946	0.0218887	0.0096106	2.27756	0.000644184	0.164422	3.6728e-06	0.000158012	0.00570147	0.00250462	1	2.80168
EXD2	84	14:69202929_CAGAG_C	14	69202929	CAGAG	C	0.292787	0.0218691	0.00960824	2.27608	0.000642023	0.162962	3.67315e-06	0.00015831	0.0057212	0.00251492	1	2.80168
EXD2	737	rs181456	14	69340599	C	T	0.395365	-0.0203762	0.00897891	-2.26934	0.000632273	0.156312	-3.35668e-06	0.000145852	-0.0053089	0.00234061	1	2.80168
EXD2	734	rs181454	14	69340542	A	C	0.396188	-0.0203568	0.00897592	-2.26793	0.000630264	0.154929	-3.34274e-06	0.000145493	-0.00530371	0.00233977	1	2.80168
EXD2	1939	rs7151331	14	69670936	A	G	0.381725	0.0205364	0.00908767	2.25981	0.000618794	0.146948	3.29233e-06	0.000144706	0.00532056	0.00235564	1	2.80168
EXD2	1887	rs11848820	14	69658733	T	A	0.388719	0.0205181	0.00908326	2.25889	0.000617503	0.14604	3.273e-06	0.000144017	0.00530038	0.00234767	1	2.80168
EXD2	3205	rs141585877	14	70035529	G	A	0.006495	0.137228	0.060912	2.25289	0.000609219	0.140171	1.9543e-05	0.000866127	0.0320787	0.0142463	1	2.80168
EXD2	1139	rs4902679	14	69419948	C	G	0.357913	0.0210531	0.00935047	2.25155	0.000607381	0.138858	3.26294e-06	0.000144843	0.00537214	0.00238721	1	2.80168
EXD2	529	rs1898320	14	69308182	T	C	0.151594	0.0278972	0.0124177	2.24657	0.000600621	0.133994	4.30356e-06	0.00019218	0.00716519	0.00319104	1	2.80168
EXD2	1943	rs532992975	14	69673171	A	AC	0.38281	0.0203986	0.00908687	2.24485	0.000598306	0.132316	3.16053e-06	0.000141428	0.00528247	0.00235437	1	2.80168
EXD2	439	rs194742	14	69287483	T	C	0.165829	-0.0262231	0.0116962	-2.24202	0.000594529	0.129564	-4.09927e-06	0.000184055	-0.00689498	0.00307693	1	2.80168
EXD2	1659	rs35090961	14	69566092	C	T	0.008521	-0.121212	0.054075	-2.24156	0.000593908	0.12911	-1.65666e-05	0.000744246	-0.0278942	0.0124505	1	2.80168
EXD2	1941	rs10150493	14	69671749	T	C	0.381338	0.0204436	0.00912071	2.24144	0.000593758	0.129	3.13405e-06	0.000140815	0.00527833	0.0023561	1	2.80168
EXD2	1980	rs4326982	14	69689042	G	T	0.382257	0.0203588	0.00911214	2.23425	0.000584293	0.122017	3.07279e-06	0.000139251	0.00525898	0.00235502	1	2.80168
EXD2	532	rs72731585	14	69309128	C	T	0.151556	0.0277513	0.0124269	2.23317	0.000582876	0.120962	4.15193e-06	0.000188399	0.00712318	0.00319137	1	2.80168
EXD2	217	rs2475168	14	69229599	G	A	0.0838974	0.0353049	0.0158158	2.23226	0.000581696	0.120081	5.35729e-06	0.000243357	0.00920977	0.0041279	1	2.80168
EXD2	131	rs5809391	14	69212043	A	AT	0.223866	-0.0238666	0.0107059	-2.22929	0.000577861	0.117207	-3.53491e-06	0.000161143	-0.00611723	0.00274545	1	2.80168
EXD2	1983	14:69691340_AT_A	14	69691340	AT	A	0.039974	-0.0548977	0.0246358	-2.22837	0.000576678	0.116317	-7.50311e-06	0.000342412	-0.0130109	0.00584178	1	2.80168
EXD2	452	rs143550278	14	69290509	T	TC	0.150561	0.0274206	0.0123092	2.22765	0.000575756	0.115621	4.10217e-06	0.000187367	0.00712485	0.00320002	1	2.80168
EXD2	930	rs743128	14	69376658	A	C	0.343567	0.020955	0.00941819	2.22495	0.000572312	0.113014	3.06693e-06	0.000140532	0.00535884	0.00240976	1	2.80168
EXD2	719	rs4902663	14	69338761	A	G	0.049257	0.0436628	0.0196253	2.22482	0.000572143	0.112886	6.72797e-06	0.000308336	0.0117593	0.00528823	1	2.80168
EXD2	1916	rs2096023	14	69664129	T	C	0.3814	0.0202854	0.00912291	2.22356	0.000570547	0.111672	2.98742e-06	0.000137115	0.00523606	0.00235603	1	2.80168
EXD2	446	rs137892385	14	69288770	G	A	0.050059	0.0456901	0.0205735	2.22082	0.000567089	0.10903	6.60582e-06	0.000304176	0.0116486	0.00524791	1	2.80168
EXD2	1849	rs7157772	14	69641740	G	T	0.388071	0.0202099	0.00910283	2.22017	0.000566269	0.108402	2.9509e-06	0.000135984	0.00521112	0.00234839	1	2.80168
EXD2	1967	rs8008401	14	69683456	A	G	0.382133	0.0202211	0.00911441	2.21858	0.000564278	0.106871	2.94689e-06	0.000136056	0.00522242	0.00235516	1	2.80168
EXD2	151	rs194754	14	69216016	G	T	0.224622	-0.023546	0.0106182	-2.21752	0.000562947	0.105845	-3.42139e-06	0.000158162	-0.00607764	0.00274216	1	2.80168
EXD2	376	rs753748901	14	69272298	AG	A	0.288225	0.0216057	0.00974918	2.21616	0.000561256	0.104537	3.14105e-06	0.000145437	0.00559647	0.00252661	1	2.80168
EXD2	729	rs10129289	14	69339834	C	T	0.395739	-0.0199079	0.00898754	-2.21505	0.00055988	0.103471	-2.90077e-06	0.000134488	-0.00518105	0.00234023	1	2.80168
EXD2	801	rs181474	14	69354557	C	G	0.469903	0.019662	0.00887779	2.21474	0.000559502	0.103177	2.83984e-06	0.00013171	0.00507566	0.00229295	1	2.80168
EXD2	1976	rs8017744	14	69688207	T	C	0.382331	0.0201813	0.00911332	2.21448	0.000559176	0.102924	2.91457e-06	0.000135218	0.00521225	0.00235493	1	2.80168
EXD2	1321	rs151063677	14	69467983	A	G	0.028446	0.0611798	0.0276583	2.21199	0.000556099	0.100527	8.46333e-06	0.000393808	0.0152191	0.00688385	1	2.80168
EXD2	1927	rs10139153	14	69666672	A	G	0.381653	0.0201221	0.00909877	2.21152	0.000555526	0.100078	2.89264e-06	0.000134672	0.00520704	0.00235573	1	2.80168
EXD2	440	rs72731567	14	69287657	G	A	0.149976	0.0271871	0.0122942	2.21137	0.000555347	0.0999383	3.93415e-06	0.000183193	0.00708413	0.00320516	1	2.80168
EXD2	1857	rs10131108	14	69646272	A	G	0.388001	0.0200935	0.00910433	2.20703	0.00055005	0.0957736	2.8495e-06	0.000133369	0.00518045	0.00234846	1	2.80168
EXD2	1268	rs5809410	14	69456782	G	GA	0.419383	0.0197732	0.00896651	2.20523	0.000547872	0.0940497	2.80049e-06	0.000131353	0.00511157	0.00231913	1	2.80168
EXD2	2000	rs2331955	14	69697564	G	A	0.382372	0.0200874	0.00911049	2.20487	0.000547433	0.0937013	2.84091e-06	0.000133307	0.00518951	0.00235488	1	2.80168
EXD2	1950	rs4899289	14	69675522	G	C	0.383387	0.020015	0.00911899	2.19487	0.000535535	0.0841533	2.76517e-06	0.000131289	0.00516338	0.0023537	1	2.80168
EXD2	378	rs7149271	14	69272643	C	T	0.288941	0.0213278	0.00972817	2.19238	0.000532623	0.0817838	2.94665e-06	0.000140315	0.00553234	0.00252475	1	2.80168
EXD2	1936	rs1890944	14	69669407	C	G	0.381528	0.0199364	0.00910761	2.18898	0.000528681	0.0785564	2.72499e-06	0.000130278	0.00515431	0.00235588	1	2.80168
EXD2	1928	rs10139274	14	69666852	A	G	0.381525	0.0199334	0.00910792	2.18857	0.000528207	0.0781664	2.72203e-06	0.000130199	0.00515335	0.00235588	1	2.80168
EXD2	1922	rs11158796	14	69665832	A	G	0.381534	0.0199272	0.00910848	2.18777	0.000527277	0.0774003	2.71623e-06	0.000130044	0.00515143	0.00235587	1	2.80168
EXD2	95	rs10133944	14	69203677	G	A	0.292889	0.0209784	0.00959041	2.18744	0.000526895	0.0770855	2.89677e-06	0.000138742	0.00549782	0.00251467	1	2.80168
EXD2	1796	rs1275420	14	69620920	A	G	0.388301	-0.0198936	0.00910122	-2.18581	0.000525031	0.0755459	-2.69337e-06	0.000129245	-0.00512992	0.00234813	1	2.80168
EXD2	72	rs4902640	14	69199842	G	A	0.292188	0.0210078	0.00961139	2.18572	0.000524921	0.0754546	2.88568e-06	0.00013849	0.00549737	0.00251643	1	2.80168
EXD2	1992	rs4902703	14	69695205	A	G	0.382407	0.0198997	0.00911112	2.18411	0.000523083	0.0739304	2.68894e-06	0.000129291	0.00514057	0.00235484	1	2.80168
EXD2	1345	rs446091	14	69473004	A	G	0.41813	0.0197069	0.00902933	2.18254	0.000521299	0.0724461	2.63835e-06	0.000127091	0.0050611	0.0023201	1	2.80168
EXD2	23	rs17835441	14	69192359	T	G	0.291845	0.0208903	0.00958462	2.17956	0.000517923	0.0696225	2.84017e-06	0.000137291	0.00548378	0.0025173	1	2.80168
EXD2	110	rs796075877	14	69206893	CT	C	0.137343	0.0305499	0.0140354	2.17663	0.000514634	0.0668549	3.72231e-06	0.000180549	0.00723292	0.00332471	1	2.80168
EXD2	381	rs367677	14	69273090	A	G	0.241317	-0.0225299	0.0103518	-2.17642	0.000514399	0.0666559	-2.99275e-06	0.000145198	-0.00581795	0.00267456	1	2.80168
EXD2	690	rs7401855	14	69335643	C	T	0.396042	-0.0195193	0.00899132	-2.1709	0.000508267	0.0614454	-2.58053e-06	0.000126007	-0.00507711	0.00233992	1	2.80168
EXD2	25	rs12894045	14	69192739	C	T	0.29184	0.0207825	0.00958482	2.16828	0.000505384	0.0589736	2.75708e-06	0.00013504	0.00545541	0.00251732	1	2.80168
EXD2	377	rs4899258	14	69272319	G	T	0.288953	0.0210715	0.00972616	2.16647	0.000503413	0.0572759	2.75211e-06	0.000135081	0.0054669	0.00252472	1	2.80168
EXD2	477	14:69296601_CA_C	14	69296601	CA	C	0.220969	-0.0230522	0.0106504	-2.16445	0.000501215	0.0553742	-2.99074e-06	0.000147139	-0.00596699	0.00275824	1	2.80168
EXD2	661	rs12590404	14	69331653	G	A	0.278211	0.0211449	0.00978194	2.16162	0.000498163	0.052721	2.74859e-06	0.000135671	0.00551745	0.00255378	1	2.80168
EXD2	1378	rs4048668	14	69480008	C	T	0.436019	0.0200119	0.00925841	2.16148	0.000498015	0.0525913	2.48291e-06	0.000122576	0.00498561	0.00230776	1	2.80168
EXD2	692	rs2755201	14	69335816	C	T	0.395856	-0.0194336	0.00899258	-2.16107	0.000497572	0.0522046	-2.51499e-06	0.00012422	-0.00505454	0.00234011	1	2.80168
EXD2	31	rs11621136	14	69193461	T	C	0.291792	0.0206944	0.00958239	2.15963	0.000496022	0.0508492	2.69534e-06	0.000133351	0.00543391	0.00251744	1	2.80168
EXD2	1989	rs7159186	14	69694546	A	G	0.382373	0.0196233	0.00910513	2.15519	0.000491302	0.0466942	2.49217e-06	0.000123936	0.00507259	0.00235488	1	2.80168
EXD2	16	rs17835428	14	69190163	G	A	0.291854	0.0206552	0.009588	2.15428	0.000490337	0.0458402	2.65768e-06	0.000132306	0.00542011	0.00251728	1	2.80168
EXD2	2034	rs8003712	14	69712431	T	G	0.377236	0.0200477	0.00931665	2.15181	0.000487746	0.0435385	2.47674e-06	0.000123651	0.00507794	0.00236106	1	2.80168
EXD2	55	rs34713232	14	69195817	A	T	0.290974	0.0205964	0.00959565	2.14643	0.000482145	0.0385202	2.60608e-06	0.000130921	0.00540518	0.00251952	1	2.80168
EXD2	42	rs8010424	14	69194739	C	G	0.290941	0.0205866	0.00959423	2.14573	0.000481419	0.037865	2.60139e-06	0.000130791	0.00540359	0.0025196	1	2.80168
EXD2	47	rs17757151	14	69195121	A	T	0.290944	0.0205866	0.0095949	2.14558	0.000481264	0.0377255	2.60037e-06	0.000130762	0.0054032	0.0025196	1	2.80168
EXD2	58	rs2118164	14	69196056	A	C	0.290919	0.0205866	0.00959767	2.14496	0.000480626	0.0371489	2.59623e-06	0.000130648	0.00540177	0.00251966	1	2.80168
EXD2	493	rs138149145	14	69299396	G	GCTA	0.221053	-0.0229057	0.0106798	-2.14476	0.000480423	0.0369649	-2.84022e-06	0.000142958	-0.00591191	0.00275787	1	2.80168
EXD2	1993	rs3742899	14	69695792	G	A	0.382768	0.0194734	0.00907987	2.14468	0.000480332	0.0368832	2.42417e-06	0.000122029	0.00504685	0.00235442	1	2.80168
EXD2	11	rs560837141	14	69189536	G	GT	0.074268	-0.0373302	0.0174128	-2.14384	0.000479468	0.0361008	-4.48393e-06	0.000225934	-0.00935188	0.00436448	1	2.80168
EXD2	2575	rs566940990	14	69834872	C	T	0.009047	-0.112656	0.0527573	-2.13536	0.000470863	0.0282318	-1.21461e-05	0.000618023	-0.0257955	0.0120864	1	2.80168
EXD2	12	rs17757064	14	69189780	C	G	0.291823	0.0204789	0.00959664	2.13396	0.000469459	0.0269348	2.52061e-06	0.000128461	0.00536917	0.00251736	1	2.80168
EXD2	1337	rs242100	14	69470433	G	A	0.417137	0.0192358	0.00901812	2.13302	0.000468517	0.0260618	2.31819e-06	0.000118273	0.00494792	0.00232088	1	2.80168
EXD2	1087	14:69409330_TAGAC_T	14	69409330	TAGAC	T	0.076517	0.0357821	0.0167816	2.13222	0.000467723	0.0253244	4.2912e-06	0.000219136	0.00917466	0.00430509	1	2.80168
EXD2	158	rs56201998	14	69217819	T	A	0.009561	0.0982785	0.0462051	2.12701	0.00046256	0.0205015	1.15644e-05	0.000594101	0.0250008	0.0117601	1	2.80168
EXD2	552	rs11376788	14	69314054	A	AC	0.241954	0.0221919	0.010446	2.12444	0.000460049	0.0181369	2.61027e-06	0.000134494	0.0056739	0.00267216	1	2.80168
EXD2	1377	rs2331917	14	69480006	C	T	0.447909	0.0196182	0.00923917	2.12337	0.000459004	0.0171489	2.24178e-06	0.000115649	0.00488401	0.00230131	1	2.80168
EXD2	474	rs194713	14	69295469	T	C	0.2214	-0.0224364	0.0105927	-2.1181	0.000453909	0.0122983	-2.64862e-06	0.000137465	-0.00583514	0.00275632	1	2.80168
EXD2	26	rs12895422	14	69192825	T	C	0.47977	0.0186058	0.00878427	2.11809	0.000453893	0.0122837	2.20107e-06	0.000114239	0.00484931	0.00229067	1	2.80168
EXD2	2738	rs35828634	14	69885636	G	A	0.155142	-0.0260689	0.01232	-2.11598	0.000451876	0.0103481	-3.02082e-06	0.000157163	-0.00668506	0.00316096	1	2.80168
EXD2	468	rs194716	14	69294467	C	A	0.22077	-0.0224853	0.0106352	-2.11423	0.000450213	0.00874619	-2.62494e-06	0.000136839	-0.00583044	0.00275914	1	2.80168
EXD2	798	rs181473	14	69354373	A	T	0.385417	0.0191161	0.00904203	2.11414	0.000450124	0.00866003	2.23646e-06	0.0001166	0.00496854	0.00235137	1	2.80168
EXD2	153	rs194753	14	69216412	C	T	0.223515	-0.0225524	0.0106943	-2.10882	0.000445105	0.00378885	-2.57712e-06	0.000135179	-0.0057899	0.00274698	1	2.80168
PLEK	2034	rs137972397	2	68646004	G	A	0.01445	0.163011	0.0340704	4.78454	0.41539	3.27374	0.0186176	0.0239544	0.0448194	0.0143884	1	4.08044
PLEK	2013	rs7570351	2	68642807	A	C	0.014504	0.151605	0.0337097	4.49736	0.106358	2.49776	0.00457825	0.0136915	0.0430455	0.0103276	1	4.08044
PLEK	1435	rs10179993	2	68552957	C	T	0.016809	0.13783	0.031041	4.44024	0.0828707	2.37812	0.00328504	0.0112447	0.0396406	0.00919943	1	4.08044
PLEK	1436	rs149492690	2	68553043	A	T	0.016542	0.143503	0.0325097	4.41415	0.0739245	2.3243	0.00293712	0.0106959	0.0397313	0.00925591	1	4.08044
PLEK	2025	rs77694708	2	68645215	C	G	0.014375	0.150762	0.0348157	4.33029	0.0501539	2.14481	0.00209464	0.00937746	0.0417643	0.00982662	1	4.08044
PLEK	2009	rs112405026	2	68640634	G	A	0.014407	0.143633	0.0343174	4.18542	0.026661	1.85977	0.0010757	0.00669171	0.0403473	0.00975003	1	4.08044
PLEK	1565	rs74478627	2	68578427	G	A	0.014267	0.142922	0.0349722	4.08674	0.0175361	1.67377	0.000694377	0.00535562	0.0395969	0.00975773	1	4.08044
PLEK	1612	rs117851619	2	68584879	T	A	0.015465	0.130221	0.0332416	3.91741	0.00882082	1.37151	0.00031912	0.00353216	0.0361781	0.010821	1	4.08044
PLEK	1869	rs34919818	2	68624765	A	AAAAC	0.015258	0.130932	0.0335485	3.90276	0.00832583	1.34621	0.000303005	0.00344012	0.0363934	0.0103905	1	4.08044
PLEK	1648	rs113169773	2	68591785	G	A	0.015663	0.126307	0.0329384	3.83463	0.00621134	1.21805	0.000214401	0.00291109	0.0345177	0.0134266	1	4.08044
PLEK	1687	rs76935870	2	68598507	G	A	0.01566	0.12561	0.0329316	3.81427	0.00572986	1.18279	0.000195162	0.00279316	0.0340606	0.0144263	1	4.08044
PLEK	1657	rs78459381	2	68592724	C	T	0.015655	0.125584	0.032948	3.81157	0.0056688	1.17811	0.00019283	0.00277793	0.034016	0.0145177	1	4.08044
PLEK	1663	rs74508099	2	68593460	C	T	0.015662	0.12516	0.0329465	3.79889	0.00539046	1.15613	0.000181703	0.00270765	0.0337083	0.015164	1	4.08044
PLEK	1977	rs140444895	2	68636265	C	A	0.015702	0.124754	0.0329221	3.78938	0.00521662	1.14181	0.000172492	0.0026813	0.0330659	0.0170447	1	4.08044
PLEK	1600	rs116769991	2	68583828	G	T	0.015487	0.127478	0.0336358	3.78995	0.00521604	1.14177	0.000175259	0.00268178	0.0336001	0.0159916	1	4.08044
PLEK	1974	rs113925393	2	68635970	G	A	0.015704	0.124684	0.0329206	3.7874	0.00517264	1.13812	0.000170731	0.00267012	0.0330065	0.0171616	1	4.08044
PLEK	3204	rs61616214	2	68927968	AC	A	0.327423	0.0344497	0.00995719	3.45978	0.00516125	1.13716	0.000177232	0.00277302	0.034339	0.0177988	2	3.1191
PLEK	1821	rs75145350	2	68619246	C	T	0.015696	0.124657	0.0329334	3.78513	0.00512541	1.13411	0.000168972	0.00265799	0.0329676	0.017237	1	4.08044
PLEK	1628	rs78660928	2	68588058	A	G	0.015678	0.124631	0.0329426	3.78327	0.00506726	1.12913	0.000169651	0.00261802	0.0334799	0.0154075	1	4.08044
PLEK	1620	rs75294799	2	68587316	C	T	0.015756	0.124436	0.0329038	3.78182	0.00503543	1.12638	0.000168777	0.00259367	0.0335179	0.0147706	1	4.08044
PLEK	1795	rs113440879	2	68614145	T	A	0.015696	0.124145	0.0329349	3.76941	0.00482936	1.10815	0.000156668	0.00258694	0.0324407	0.0183965	1	4.08044
PLEK	1629	rs75144413	2	68588192	T	C	0.015674	0.124092	0.0329384	3.7674	0.00476866	1.10263	0.000157539	0.00254224	0.0330364	0.0164045	1	4.08044
PLEK	2400	rs137999096	2	68740946	G	GT	0.011153	0.138396	0.039464	3.50689	0.00473486	1.09952	0.00019532	0.00292576	0.0412515	0.0106891	2	3.1191
PLEK	1634	rs17035349	2	68589183	G	C	0.015676	0.12388	0.0329321	3.76168	0.00465805	1.09239	0.000153121	0.00251325	0.0328723	0.0167472	1	4.08044
PLEK	1926	rs142087744	2	68630428	G	T	0.015731	0.122961	0.0329083	3.73647	0.00427072	1.05451	0.000133678	0.00244333	0.0313011	0.0205496	1	4.08044
PLEK	1768	rs76694843	2	68607727	C	A	0.015716	0.122952	0.0329167	3.73524	0.00425003	1.0524	0.000133077	0.00243712	0.0313121	0.0205243	1	4.08044
PLEK	1841	rs113355992	2	68621472	G	A	0.015801	0.122439	0.032808	3.73198	0.00417264	1.04438	0.000132532	0.00237951	0.0317623	0.0187703	1	4.08044
PLEK	3291	rs4854498	2	68947044	T	C	0.324839	0.0309074	0.00933929	3.3094	0.00410367	1.03711	0.000152737	0.00262132	0.0372197	0.01717	2	3.1191
PLEK	1759	rs17035385	2	68606875	A	G	0.015726	0.122607	0.0329158	3.72487	0.00409646	1.03635	0.000126642	0.00239771	0.0309151	0.0212504	1	4.08044
PLEK	3289	rs4854447	2	68947023	T	C	0.324939	0.030888	0.00933691	3.30816	0.0040872	1.03536	0.000152124	0.00261609	0.0372196	0.0171711	2	3.1191
PLEK	1910	rs112813355	2	68629483	C	T	0.015737	0.122518	0.0329074	3.72313	0.00407699	1.03427	0.000125242	0.00239796	0.0307193	0.0216928	1	4.08044
PLEK	1781	rs78602412	2	68611185	G	C	0.015701	0.122483	0.0329649	3.71556	0.00398483	1.0243	0.00011897	0.00240663	0.0298556	0.0237839	2	3.1191
PLEK	1818	rs17035422	2	68618967	A	G	0.015726	0.122359	0.0329338	3.71531	0.00397021	1.0227	0.000119783	0.00238383	0.0301705	0.0229057	1	4.08044
PLEK	3440	rs70954323	2	68980210	T	TG	0.316576	0.0337442	0.00954293	3.53604	0.00392286	1.01746	0.000104682	0.00201419	0.026685	0.0180245	2	3.1191
PLEK	3227	rs7577459	2	68934761	T	C	0.245587	0.0333671	0.0101372	3.29155	0.00373426	0.995983	0.000138234	0.00248689	0.0370178	0.017058	2	3.1191
PLEK	3241	rs67906243	2	68938613	T	C	0.32513	0.0305389	0.00932709	3.27422	0.00362939	0.983566	0.000134778	0.00246239	0.0371353	0.0172221	2	3.1191
PLEK	3317	rs7607526	2	68951847	G	A	0.310185	0.0311401	0.0094902	3.28129	0.00357911	0.977486	0.000131696	0.00242875	0.0367957	0.0172929	2	3.1191
PLEK	3233	rs11685657	2	68937078	G	C	0.325489	0.0304419	0.00930723	3.27078	0.00357306	0.976749	0.000132531	0.00244134	0.0370916	0.0172396	2	3.1191
PLEK	3225	rs7563425	2	68934640	G	T	0.325449	0.0304128	0.00930857	3.26718	0.00352842	0.971269	0.000130839	0.00242568	0.0370816	0.0172449	2	3.1191
PLEK	3293	rs7606117	2	68947631	T	C	0.324972	0.0302964	0.00932356	3.24944	0.00331343	0.943873	0.000122679	0.00234859	0.0370247	0.0172747	2	3.1191
PLEK	3294	rs7592276	2	68947632	G	A	0.324956	0.0302673	0.00932418	3.24611	0.00327565	0.938876	0.000121253	0.00233488	0.0370165	0.0172792	2	3.1191
PLEK	3297	rs12466774	2	68948608	T	G	0.324994	0.0302576	0.00933949	3.23975	0.00321697	0.931	0.000119148	0.00231495	0.0370375	0.0172768	2	3.1191
PLEK	3313	rs7580398	2	68951506	A	C	0.310487	0.030762	0.00947785	3.24567	0.00316635	0.92409	0.000116253	0.00228194	0.0367152	0.0173441	2	3.1191
PLEK	3316	rs7580760	2	68951845	A	G	0.310139	0.0306747	0.00948825	3.23291	0.00302626	0.904377	0.000110972	0.00222928	0.0366698	0.0173661	2	3.1191
PLEK	3318	rs7580958	2	68951971	A	T	0.310303	0.0306456	0.00948623	3.23053	0.00300138	0.900781	0.000110039	0.00221986	0.0366626	0.0173702	2	3.1191
PLEK	1593	rs7562465	2	68582661	C	G	0.015636	0.120393	0.0331523	3.63151	0.00294959	0.893199	7.69229e-05	0.00212601	0.0260791	0.0292279	2	3.1191
PLEK	3186	rs12467649	2	68924683	T	C	0.325494	0.0299277	0.00930953	3.21473	0.00294464	0.892466	0.00010881	0.00221193	0.0369518	0.0173242	2	3.1191
PLEK	3311	rs7567864	2	68951404	T	C	0.310625	0.0304807	0.00948028	3.21517	0.00285233	0.878594	0.00010451	0.00216351	0.0366401	0.0173889	2	3.1191
PLEK	1594	rs7562688	2	68582802	C	T	0.016592	0.118272	0.0325298	3.6358	0.00283525	0.875978	8.98725e-05	0.00181357	0.0316982	0.0125747	2	3.1191
PLEK	3310	rs4580413	2	68951247	A	T	0.310437	0.0303837	0.00947868	3.20548	0.00275948	0.864181	0.000101041	0.00212726	0.0366158	0.0174031	2	3.1191
PLEK	3339	rs6724788	2	68955177	A	G	0.496959	0.0308098	0.00882213	3.49233	0.00273091	0.859649	6.11812e-05	0.0014859	0.0224032	0.0175484	2	3.1191
PLEK	3307	rs7564096	2	68950430	T	C	0.310299	0.0302382	0.00947228	3.19228	0.00263995	0.844898	9.65921e-05	0.00207991	0.0365886	0.0174207	2	3.1191
PLEK	1780	rs17035395	2	68611122	G	A	0.01585	0.115336	0.032356	3.56458	0.00250525	0.822095	4.07659e-05	0.00221634	0.0162721	0.0411901	2	3.1191
PLEK	3302	rs12989246	2	68950040	C	A	0.310358	0.0300635	0.00946804	3.17526	0.00249386	0.82011	9.11558e-05	0.00202052	0.0365521	0.0174443	2	3.1191
PLEK	3308	rs7576538	2	68950454	A	G	0.310286	0.0300635	0.00947352	3.17343	0.00247677	0.817116	9.05027e-05	0.00201318	0.0365406	0.0174488	2	3.1191
PLEK	3306	rs7602982	2	68950416	C	G	0.310261	0.030015	0.00947325	3.1684	0.00243448	0.809619	8.89201e-05	0.00199545	0.0365253	0.017457	2	3.1191
PLEK	3213	rs6732902	2	68930981	T	C	0.499182	0.030487	0.00882235	3.45566	0.0023636	0.796756	5.22479e-05	0.00137234	0.0221052	0.0175873	2	3.1191
PLEK	3301	rs12467937	2	68949738	T	G	0.3103	0.0298403	0.00946747	3.15188	0.00230449	0.785731	8.40901e-05	0.00194048	0.0364896	0.0174798	2	3.1191
PLEK	3303	rs7602827	2	68950089	G	A	0.310361	0.0298306	0.00946886	3.15039	0.00229311	0.783575	8.36666e-05	0.00193559	0.0364861	0.0174821	2	3.1191
PLEK	3299	rs67523919	2	68949571	A	G	0.310271	0.0297724	0.00946763	3.14465	0.00224903	0.775126	8.20212e-05	0.00191641	0.0364696	0.017491	2	3.1191
PLEK	2576	rs201460688	2	68778723	A	ATTC	0.032775	0.078765	0.0241413	3.26266	0.00223866	0.773114	8.09427e-05	0.00182876	0.0361569	0.0137668	2	3.1191
PLEK	2897	rs7570797	2	68873071	A	G	0.045785	0.0649541	0.0199842	3.25027	0.00221092	0.767689	7.83771e-05	0.00180381	0.0354499	0.014756	2	3.1191
PLEK	3314	rs6546430	2	68951638	A	G	0.499155	0.0302932	0.00884099	3.42645	0.00216809	0.759174	4.82958e-05	0.00132152	0.0222757	0.0176173	2	3.1191
PLEK	3196	rs4854441	2	68927214	A	C	0.499195	0.0302211	0.00881802	3.4272	0.00214922	0.755369	4.75548e-05	0.00131086	0.0221265	0.0176349	2	3.1191
PLEK	3230	rs4068860	2	68936460	C	A	0.499161	0.0301479	0.00881853	3.4187	0.00208616	0.742407	4.61429e-05	0.00129181	0.0221186	0.0176556	2	3.1191
PLEK	3277	rs12713659	2	68943679	A	G	0.498972	0.0298254	0.00881832	3.38221	0.00184634	0.689269	4.08613e-05	0.00121763	0.0221309	0.0177236	2	3.1191
PLEK	3271	rs7566932	2	68942931	A	G	0.499038	0.0298141	0.00881827	3.38094	0.00183835	0.68738	4.0679e-05	0.00121492	0.022128	0.0177246	2	3.1191
PLEK	2640	rs60546704	2	68792690	G	C	0.04644	0.0631156	0.0199541	3.16304	0.00167806	0.64769	5.92876e-05	0.00157082	0.0353311	0.0149748	2	3.1191
PLEK	2660	rs6721129	2	68797174	T	C	0.046202	0.0630405	0.0199636	3.15777	0.00164827	0.639899	5.82189e-05	0.00155641	0.0353211	0.0149715	2	3.1191
PLEK	2403	rs72901912	2	68741396	C	T	0.046804	0.0628809	0.0198292	3.17113	0.00163228	0.635658	5.66937e-05	0.00152716	0.0347328	0.0149806	2	3.1191
PLEK	2148	rs7426014	2	68671528	T	G	0.073658	-0.0516622	0.0165838	-3.11522	0.00154283	0.611143	4.20417e-05	0.0015116	0.0272497	0.0271956	2	3.1191
PLEK	2120	2:68664786_TA_T	2	68664786	TA	T	0.0753273	-0.0566355	0.0182677	-3.10031	0.00151212	0.602396	4.20233e-05	0.00150519	0.027791	0.0269652	2	3.1191
PLEK	2356	rs11893624	2	68730713	C	T	0.046349	0.0620636	0.0199032	3.11827	0.00144453	0.582508	5.08409e-05	0.00145436	0.0351954	0.0150776	2	3.1191
PLEK	2706	rs4129711	2	68807614	A	G	0.04617	0.0619978	0.0199699	3.10456	0.00137913	0.562358	4.85077e-05	0.00142076	0.0351727	0.0151071	2	3.1191
PLEK	2402	rs72901910	2	68741286	G	T	0.046544	0.0616688	0.0198619	3.10488	0.00137652	0.561533	4.83412e-05	0.00141785	0.0351186	0.0151263	2	3.1191
PLEK	3158	rs4854491	2	68918682	T	C	0.398536	0.0270313	0.00896968	3.01363	0.00133222	0.547308	4.66703e-05	0.00143845	0.035032	0.018098	2	3.1191
PLEK	3323	rs7561356	2	68953288	G	A	0.308793	0.0283542	0.00954349	2.97105	0.00131313	0.541032	4.77885e-05	0.00146555	0.0363928	0.0176906	2	3.1191
PLEK	3134	rs13430036	2	68914916	T	C	0.407268	0.0304613	0.00924265	3.29573	0.00130562	0.538537	2.75261e-05	0.000991344	0.0210829	0.0175731	2	3.1191
PLEK	2405	rs6714515	2	68741934	A	G	0.046618	0.060747	0.019851	3.06015	0.00119387	0.499631	4.17805e-05	0.00131803	0.0349958	0.0152272	2	3.1191
PLEK	2272	rs113556639	2	68711716	C	T	0.045581	0.0628339	0.0205841	3.05255	0.00117773	0.493709	4.13564e-05	0.00131194	0.0351155	0.0151595	2	3.1191
PLEK	2174	rs564096901	2	68679018	T	TAA	0.176406	0.0428104	0.0126072	3.39571	0.00116921	0.490555	1.41887e-05	0.000498066	0.0121353	0.00806692	2	3.1191
PLEK	3120	rs34390919	2	68911452	G	A	0.398293	0.0266711	0.00897352	2.97221	0.00116568	0.48924	4.07211e-05	0.00134382	0.0349333	0.018173	2	3.1191
PLEK	2122	rs6546416	2	68665652	T	C	0.118161	-0.04071	0.013579	-2.99801	0.00115842	0.486523	3.40355e-05	0.00132439	0.029381	0.0255322	2	3.1191
PLEK	3226	rs10636796	2	68934677	C	CCTT	0.42268	0.0294999	0.00905861	3.25656	0.00112166	0.472503	2.31866e-05	0.000909808	0.0206717	0.0176388	2	3.1191
PLEK	2337	rs55869508	2	68726519	G	A	0.046566	0.060314	0.0198524	3.03812	0.00111496	0.469899	3.89657e-05	0.00127288	0.034948	0.0152698	2	3.1191
PLEK	2226	rs72900050	2	68695291	T	C	0.04657	0.0602857	0.019874	3.0334	0.00110071	0.464305	3.84715e-05	0.00126491	0.0349516	0.0152758	2	3.1191
PLEK	2249	rs56351239	2	68703498	T	C	0.046601	0.0602104	0.0198604	3.03168	0.00109283	0.46118	3.81722e-05	0.00125985	0.0349297	0.0152852	2	3.1191
PLEK	2125	rs4854456	2	68665892	A	G	0.118099	-0.0404699	0.0135858	-2.97884	0.00109135	0.460592	3.20403e-05	0.00128464	0.0293584	0.0255184	2	3.1191
PLEK	2121	rs11126187	2	68665012	A	G	0.118073	-0.0404123	0.0135727	-2.97747	0.00108646	0.458638	3.18903e-05	0.00128163	0.0293526	0.0255192	2	3.1191
PLEK	3205	rs28380496	2	68927969	C	A	0.289306	0.0285777	0.00968576	2.95049	0.0010716	0.452651	3.73602e-05	0.00128497	0.0348641	0.0180727	2	3.1191
PLEK	3112	rs6747167	2	68909533	T	C	0.398481	0.0263985	0.00897249	2.94216	0.0010619	0.448697	3.70246e-05	0.00128133	0.0348665	0.0182131	2	3.1191
PLEK	2306	rs6705027	2	68721976	C	T	0.046602	0.0599938	0.0198537	3.0218	0.00105319	0.44512	3.67625e-05	0.00123677	0.0349057	0.015337	2	3.1191
PLEK	3127	rs34250487	2	68912934	C	G	0.398481	0.0263693	0.00897254	2.93888	0.00105109	0.444249	3.66384e-05	0.00127461	0.0348577	0.0182178	2	3.1191
PLEK	3126	rs7566935	2	68912855	A	G	0.398481	0.0263498	0.00897247	2.93674	0.0010441	0.441349	3.63893e-05	0.00127026	0.0348524	0.0182207	2	3.1191
PLEK	3124	rs7607375	2	68912633	T	A	0.398483	0.02634	0.0089725	2.93564	0.00104057	0.439876	3.62636e-05	0.00126806	0.0348498	0.0182222	2	3.1191
PLEK	3243	rs60640914	2	68938657	A	T	0.283276	0.0281987	0.00967123	2.91573	0.00102771	0.434473	3.65163e-05	0.00127527	0.0355316	0.0179237	2	3.1191
PLEK	3115	rs6707601	2	68910817	A	G	0.398351	0.0262816	0.00897315	2.92891	0.00101187	0.42772	3.52368e-05	0.00125055	0.0348233	0.0182781	2	3.1191
PLEK	2342	rs6706999	2	68727146	G	A	0.046568	0.0597018	0.0198554	3.00683	0.000995612	0.420676	3.4715e-05	0.00120243	0.034868	0.0154154	2	3.1191
PLEK	3382	rs4854504	2	68967489	G	T	0.333482	0.0291121	0.00931475	3.12538	0.000995135	0.420468	2.62694e-05	0.00102081	0.0263979	0.018735	2	3.1191
PLEK	2336	rs72900081	2	68726461	C	T	0.046501	0.0596265	0.0198721	3.00051	0.000970682	0.409652	3.38392e-05	0.00118761	0.0348613	0.0154558	2	3.1191
PLEK	3334	rs7598868	2	68954782	G	A	0.453824	0.0281987	0.00881	3.20076	0.000958739	0.404271	2.02182e-05	0.000856735	0.0210883	0.0179246	2	3.1191
PLEK	3418	rs4068868	2	68976604	G	T	0.323887	0.029083	0.00934489	3.11218	0.000948608	0.399653	2.49721e-05	0.000994942	0.026325	0.0187401	2	3.1191
PLEK	2354	rs11893497	2	68730311	G	C	0.04659	0.059438	0.0198584	2.99309	0.000947473	0.399132	3.29969e-05	0.00117266	0.0348262	0.0154807	2	3.1191
PLEK	3338	rs12472382	2	68955173	A	G	0.454083	0.028082	0.00882316	3.18276	0.000903527	0.378488	1.90257e-05	0.000831811	0.0210572	0.0179662	2	3.1191
PLEK	3170	rs12464990	2	68920823	G	A	0.282626	0.0279361	0.00971088	2.87679	0.000889637	0.371753	3.15176e-05	0.0011868	0.0354275	0.0181447	2	3.1191
PLEK	3169	rs12464989	2	68920821	G	A	0.282623	0.0279361	0.00971102	2.87674	0.00088951	0.371691	3.15129e-05	0.00118671	0.0354272	0.0181448	2	3.1191
PLEK	3332	rs531792536	2	68954040	C	CT	0.324785	0.0286555	0.00941263	3.04437	0.00088317	0.368582	2.52817e-05	0.00102014	0.0286261	0.0189634	2	3.1191
PLEK	2252	rs4130848	2	68705652	C	G	0.046549	0.0590233	0.0198814	2.96877	0.000878013	0.366036	3.05393e-05	0.00112848	0.0347823	0.0155453	2	3.1191
PLEK	2346	rs7563017	2	68728483	G	A	0.046499	0.0589762	0.0198767	2.9671	0.00087279	0.363443	3.03471e-05	0.00112481	0.0347702	0.0155463	2	3.1191
PLEK	3336	rs7572183	2	68954919	A	G	0.453882	0.0278097	0.00881222	3.15581	0.000825016	0.338974	1.73024e-05	0.000794211	0.0209722	0.0180302	2	3.1191
PLEK	3164	rs373366778	2	68919509	C	CA	0.445085	0.0285445	0.00901562	3.16612	0.00082179	0.337272	1.6552e-05	0.000768194	0.0201414	0.0176847	2	3.1191
PLEK	2118	rs7596633	2	68663534	T	C	0.118329	-0.039038	0.0135305	-2.88519	0.000788817	0.319473	2.28623e-05	0.00109013	0.028983	0.0258297	2	3.1191
PLEK	3168	rs12464974	2	68920763	G	A	0.283054	0.0275373	0.00970048	2.83876	0.000782659	0.316066	2.76396e-05	0.00111225	0.035315	0.0182884	2	3.1191
PLEK	2891	rs72907841	2	68871530	G	C	0.04649	0.0585707	0.0199279	2.93913	0.000781202	0.315256	2.70821e-05	0.00106375	0.0346672	0.0157355	2	3.1191
PLEK	3326	rs7561173	2	68953357	C	T	0.269237	0.0281014	0.00992058	2.83264	0.000775819	0.312252	2.74945e-05	0.00110971	0.0354393	0.0182302	2	3.1191
PLEK	3210	2:68930655_ACT_A	2	68930655	ACT	A	0.282566	0.0274498	0.00968759	2.8335	0.000770606	0.309321	2.7207e-05	0.00110351	0.035306	0.0182941	2	3.1191
PLEK	3390	rs10176108	2	68970181	A	C	0.328672	0.0283931	0.00930444	3.05156	0.00076831	0.308024	2.01015e-05	0.000896666	0.0261633	0.0190388	2	3.1191
PLEK	1920	rs188211412	2	68630162	C	G	0.010021	0.137124	0.0417974	3.28067	0.000752733	0.299122	2.78025e-05	0.00107814	0.0369354	0.0134544	2	3.1191
PLEK	2268	rs10696061	2	68711300	T	TAACA	0.046019	0.0587971	0.0200916	2.92645	0.000746017	0.295227	2.58603e-05	0.00104001	0.0346644	0.0157839	2	3.1191
PLEK	3221	rs147225443	2	68934085	C	CCTT	0.282031	0.0273525	0.00968794	2.82335	0.00073553	0.289074	2.59174e-05	0.00107787	0.0352364	0.0184078	2	3.1191
PLEK	2236	rs112862367	2	68698410	T	TAAG	0.046859	0.0580142	0.0198652	2.92039	0.000729424	0.285451	2.52394e-05	0.00102781	0.0346018	0.0158698	2	3.1191
PLEK	3215	rs767651168	2	68932720	CT	C	0.281876	0.0273525	0.0096924	2.82206	0.000729217	0.285327	2.56886e-05	0.00107345	0.0352276	0.0184418	2	3.1191
PLEK	2399	2:68740902_TATAGAG_T	2	68740902	TATAGAG	T	0.04623	0.0585707	0.0200554	2.92045	0.000728931	0.285157	2.52368e-05	0.00102752	0.0346217	0.0158309	2	3.1191
PLEK	2194	rs7587270	2	68682256	A	G	0.046746	0.0578537	0.019928	2.90314	0.000696328	0.26527	2.41049e-05	0.00100488	0.0346171	0.015895	2	3.1191
PLEK	3258	rs112291125	2	68940394	T	C	0.283138	0.0269827	0.00969115	2.78426	0.000636393	0.226156	2.234e-05	0.0010028	0.0351041	0.0186722	2	3.1191
PLEK	3259	rs200264570	2	68941251	CT	C	0.282124	0.0269437	0.00968613	2.78168	0.000630672	0.222232	2.21252e-05	0.000997854	0.035082	0.0186774	2	3.1191
PLEK	3284	rs1107629	2	68945503	G	A	0.28312	0.0269632	0.00969503	2.78114	0.000630471	0.222093	2.21259e-05	0.000997964	0.0350941	0.0186773	2	3.1191
PLEK	3281	rs11678724	2	68945078	A	G	0.283146	0.0269145	0.00969188	2.77702	0.000622897	0.21684	2.18535e-05	0.000991794	0.0350836	0.0186834	2	3.1191
PLEK	3138	rs58120963	2	68915123	T	A	0.283285	0.0269729	0.00971582	2.77619	0.000622623	0.21665	2.18576e-05	0.000992013	0.0351056	0.0186793	2	3.1191
PLEK	2208	rs60796532	2	68686523	A	G	0.046721	0.057089	0.0199031	2.86835	0.000618043	0.213441	2.1319e-05	0.000945628	0.0344944	0.0160536	2	3.1191
PLEK	3149	rs72835101	2	68917175	G	A	0.283269	0.026934	0.0097158	2.77219	0.00061523	0.211459	2.15902e-05	0.000985904	0.0350928	0.0186858	2	3.1191
PLEK	3193	rs961502	2	68926532	A	C	0.283085	0.0268464	0.0096949	2.76912	0.00060845	0.206643	2.1332e-05	0.000979852	0.0350595	0.0186959	2	3.1191
PLEK	3167	rs12464926	2	68920710	C	T	0.283396	0.0268269	0.0096949	2.76712	0.000605154	0.204282	2.12164e-05	0.000977227	0.0350595	0.0186987	2	3.1191
PLEK	2264	rs36118159	2	68709226	CT	C	0.058881	0.0550183	0.0188336	2.92129	0.000601999	0.202011	1.91385e-05	0.000880263	0.0317916	0.0166449	2	3.1191
PLEK	2195	rs11890100	2	68682794	G	A	0.047025	0.0567394	0.0198561	2.85753	0.00059639	0.197943	2.05164e-05	0.000927302	0.0344009	0.0160967	2	3.1191
PLEK	3171	rs59636319	2	68921170	G	T	0.283191	0.026749	0.00969344	2.7595	0.00059172	0.194527	2.07325e-05	0.000965985	0.0350378	0.0187098	2	3.1191
PLEK	2187	rs36010570	2	68680294	G	C	0.053762	0.0537777	0.0188973	2.84579	0.000588947	0.192486	2.02012e-05	0.000922838	0.0343005	0.0164375	2	3.1191
PLEK	3305	rs7603054	2	68950318	G	A	0.282966	0.0267588	0.00971138	2.7554	0.000580663	0.18633	2.0325e-05	0.000956742	0.035003	0.0187589	2	3.1191
PLEK	3173	rs58361541	2	68921441	G	A	0.283144	0.0266419	0.00969376	2.74836	0.000569361	0.177789	1.99249e-05	0.000947324	0.0349952	0.0187677	2	3.1191
PLEK	3216	2:68933245_TATCCATCC_T	2	68933245	TATCCATCC	T	0.429444	0.0272649	0.00894475	3.04815	0.000567611	0.176451	1.13549e-05	0.000639154	0.0200047	0.0178816	2	3.1191
PLEK	3248	rs4854495	2	68938898	A	G	0.283148	0.0265835	0.00968784	2.74401	0.000561933	0.172083	1.96552e-05	0.000940853	0.0349778	0.0187756	2	3.1191
PLEK	3252	rs4854497	2	68939526	T	G	0.283152	0.026564	0.00968774	2.74203	0.000558677	0.169557	1.9538e-05	0.000938036	0.0349719	0.0187788	2	3.1191
PLEK	3245	rs113303489	2	68938738	A	G	0.283151	0.026564	0.00968783	2.742	0.000558651	0.169537	1.95372e-05	0.00093802	0.0349722	0.0187787	2	3.1191
PLEK	3246	rs113431988	2	68938759	G	A	0.283151	0.026564	0.00968783	2.742	0.000558651	0.169537	1.95372e-05	0.00093802	0.0349722	0.0187787	2	3.1191
PLEK	3247	rs4854494	2	68938815	C	G	0.283151	0.026564	0.00968783	2.742	0.000558651	0.169537	1.95372e-05	0.00093802	0.0349722	0.0187787	2	3.1191
PLEK	3249	rs4854496	2	68939061	G	T	0.283151	0.026564	0.00968783	2.742	0.000558651	0.169537	1.95372e-05	0.00093802	0.0349722	0.0187787	2	3.1191
PLEK	4172	rs116165518	2	69141606	C	T	0.010712	-0.134995	0.04608	-2.92959	0.000555434	0.167027	5.08707e-06	0.00094507	0.00915873	0.039041	2	3.1191
PLEK	3250	rs7581751	2	68939424	C	T	0.283141	0.0265446	0.00968789	2.73997	0.000555303	0.166925	1.94163e-05	0.000935101	0.0349653	0.0187821	2	3.1191
PLEK	3222	rs4134340	2	68934314	T	C	0.283139	0.0265348	0.00968819	2.73888	0.00055358	0.165575	1.93549e-05	0.000933622	0.0349632	0.0187836	2	3.1191
PLEK	3280	rs11677566	2	68945050	A	G	0.283153	0.0265348	0.00968831	2.73885	0.000553502	0.165513	1.93518e-05	0.000933544	0.0349625	0.0187838	2	3.1191
PLEK	3117	rs113860888	2	68911144	A	AATATATATGTGTAT	0.396448	0.0248877	0.00903703	2.75397	0.000553063	0.165168	1.89465e-05	0.000921924	0.0342574	0.0190754	2	3.1191
PLEK	3239	rs4854443	2	68937903	G	A	0.283152	0.0265251	0.00968777	2.738	0.000552177	0.164472	1.93048e-05	0.000932412	0.0349612	0.0187848	2	3.1191
PLEK	3238	rs4854442	2	68937726	G	C	0.283152	0.0265251	0.00968777	2.738	0.000552177	0.164472	1.93048e-05	0.000932412	0.0349612	0.0187848	2	3.1191
PLEK	3261	rs35814432	2	68941471	T	A	0.283145	0.0265251	0.00968789	2.73796	0.000552061	0.164381	1.92999e-05	0.000932287	0.0349597	0.0187852	2	3.1191
PLEK	3265	rs12476895	2	68942009	G	A	0.283145	0.0265251	0.00968789	2.73796	0.000552061	0.164381	1.92999e-05	0.000932287	0.0349597	0.0187852	2	3.1191
PLEK	3266	rs12476896	2	68942013	G	T	0.283145	0.0265251	0.00968789	2.73796	0.000552061	0.164381	1.92999e-05	0.000932287	0.0349597	0.0187852	2	3.1191
PLEK	3253	rs4854445	2	68939627	A	G	0.283143	0.0265251	0.00968789	2.73796	0.000552056	0.164377	1.92997e-05	0.000932281	0.0349596	0.0187852	2	3.1191
PLEK	3257	rs111678809	2	68939993	C	G	0.283143	0.0265251	0.00968789	2.73796	0.000552056	0.164377	1.92997e-05	0.000932281	0.0349596	0.0187852	2	3.1191
PLEK	3251	rs4854444	2	68939499	T	C	0.283143	0.0265251	0.00968789	2.73796	0.000552056	0.164377	1.92997e-05	0.000932281	0.0349596	0.0187852	2	3.1191
PLEK	3255	rs7582370	2	68939815	G	T	0.283143	0.0265251	0.00968789	2.73796	0.000552056	0.164377	1.92997e-05	0.000932281	0.0349596	0.0187852	2	3.1191
PLEK	3341	rs10180585	2	68955910	T	C	0.455683	0.0267296	0.00883793	3.02441	0.000551744	0.164131	1.15691e-05	0.000653676	0.0209683	0.0183033	2	3.1191
PLEK	3282	rs11689900	2	68945152	C	T	0.283143	0.0265251	0.00968882	2.7377	0.000551628	0.16404	1.92842e-05	0.000931906	0.0349587	0.0187856	2	3.1191
PLEK	3276	rs61546920	2	68943677	T	C	0.283145	0.0265153	0.00968792	2.73695	0.00055043	0.163095	1.92413e-05	0.000930866	0.0349568	0.0187867	2	3.1191
PLEK	3269	rs7593224	2	68942655	C	A	0.283145	0.0265153	0.00968792	2.73695	0.00055043	0.163095	1.92413e-05	0.000930866	0.0349568	0.0187867	2	3.1191
PLEK	3279	rs11126195	2	68944845	G	T	0.283145	0.0265153	0.00968798	2.73693	0.000550403	0.163073	1.92403e-05	0.000930842	0.0349567	0.0187868	2	3.1191
PLEK	3218	rs6546428	2	68933823	G	C	0.283136	0.0265153	0.00968835	2.73683	0.000550254	0.162956	1.92352e-05	0.000930721	0.0349569	0.0187868	2	3.1191
PLEK	3223	rs3885996	2	68934457	T	G	0.283148	0.0264959	0.00968821	2.73486	0.000547124	0.160477	1.91229e-05	0.000927998	0.0349518	0.0187898	2	3.1191
PLEK	3286	rs72822612	2	68945739	C	A	0.283123	0.0265056	0.00969266	2.73461	0.000546491	0.159975	1.90976e-05	0.000927357	0.0349458	0.0187913	2	3.1191
PLEK	3178	rs7572385	2	68923012	T	C	0.28328	0.0264959	0.0096905	2.73421	0.000546327	0.159844	1.90967e-05	0.000927385	0.0349548	0.0187899	2	3.1191
PLEK	3229	rs4854493	2	68935517	A	G	0.283148	0.0264764	0.009688	2.73291	0.000544026	0.15801	1.90117e-05	0.000925288	0.0349462	0.0187928	2	3.1191
PLEK	3199	rs12470978	2	68927276	T	A	0.282969	0.0264959	0.00969614	2.73262	0.00054334	0.157461	1.89844e-05	0.000924592	0.0349402	0.0187938	2	3.1191
PLEK	3264	rs12476871	2	68941901	G	A	0.283143	0.0264666	0.0096882	2.73184	0.000542291	0.156621	1.89487e-05	0.000923744	0.0349419	0.0187947	2	3.1191
PLEK	3274	rs58917825	2	68943565	T	C	0.283163	0.0264472	0.00968811	2.72986	0.000539219	0.154153	1.88389e-05	0.000921064	0.0349374	0.0187976	2	3.1191
PLEK	3201	rs6720130	2	68927471	T	C	0.283141	0.0264472	0.00969002	2.72932	0.000538384	0.153479	1.8809e-05	0.000920332	0.0349361	0.0187983	2	3.1191
PLEK	3202	rs6733512	2	68927506	A	C	0.283141	0.0264472	0.00969003	2.72932	0.00053838	0.153476	1.88089e-05	0.000920328	0.0349361	0.0187983	2	3.1191
PLEK	3175	rs12474972	2	68922185	A	G	0.283272	0.0264472	0.00969088	2.72908	0.000538201	0.153332	1.88045e-05	0.000920243	0.0349395	0.0187979	2	3.1191
PLEK	3273	rs7596406	2	68943193	C	T	0.283163	0.0264277	0.00968798	2.72788	0.000536129	0.151656	1.87279e-05	0.000918339	0.0349316	0.0188006	2	3.1191
PLEK	3232	rs72838337	2	68936664	G	T	0.283132	0.026418	0.00968868	2.72668	0.00053421	0.150098	1.86585e-05	0.000916627	0.0349272	0.0188027	2	3.1191
PLEK	3180	rs6710627	2	68923950	C	T	0.28319	0.0264277	0.00969622	2.72557	0.000532554	0.148748	1.85996e-05	0.000915183	0.0349253	0.0188041	2	3.1191
PLEK	3200	rs6704783	2	68927453	G	A	0.28313	0.0264082	0.00969012	2.72527	0.000532056	0.148342	1.85814e-05	0.000914731	0.0349238	0.0188047	2	3.1191
PLEK	3234	rs11691547	2	68937150	T	C	0.28121	0.0263498	0.00966916	2.72514	0.00052973	0.146438	1.84763e-05	0.000911888	0.0348787	0.0188114	2	3.1191
PLEK	3217	rs7593251	2	68933512	T	C	0.283142	0.0263887	0.00968837	2.72375	0.00052971	0.146422	1.84971e-05	0.000912649	0.0349193	0.0188071	2	3.1191
PLEK	3086	rs28808121	2	68905612	T	C	0.231062	0.0323704	0.0110968	2.91709	0.000529464	0.146221	1.43439e-05	0.000761411	0.0270913	0.019011	2	3.1191
PLEK	3197	rs6733136	2	68927225	A	G	0.283134	0.026379	0.0096901	2.72226	0.000527429	0.144547	1.84153e-05	0.000910623	0.0349152	0.0188094	2	3.1191
PLEK	3187	rs4328667	2	68925303	T	C	0.28316	0.0263887	0.00969568	2.7217	0.000526679	0.143929	1.83895e-05	0.000909994	0.034916	0.0188096	2	3.1191
PLEK	3212	rs6745898	2	68930909	A	G	0.28313	0.0263498	0.00968891	2.71958	0.000523312	0.141142	1.82671e-05	0.000906941	0.0349068	0.0188137	2	3.1191
PLEK	3214	rs12475588	2	68931456	T	C	0.28313	0.0263498	0.00968891	2.71958	0.000523312	0.141142	1.82671e-05	0.000906941	0.0349068	0.0188137	2	3.1191
PLEK	3208	rs11687615	2	68929982	T	C	0.283127	0.0263206	0.00968917	2.71649	0.000518639	0.137244	1.80993e-05	0.000902754	0.0348977	0.0188185	2	3.1191
PLEK	3254	rs4854446	2	68939684	C	A	0.282473	0.02634	0.00969628	2.71651	0.000517535	0.136318	1.80476e-05	0.000901332	0.0348722	0.018823	2	3.1191
PLEK	2151	rs6747280	2	68672116	C	A	0.0753969	-0.0459385	0.0165458	-2.77644	0.000506815	0.127224	1.33861e-05	0.000859591	0.0264121	0.0275803	2	3.1191
PLEK	2180	rs200692159	2	68679252	A	AAT	0.0744524	-0.0478564	0.017218	-2.77944	0.000506296	0.126778	1.32679e-05	0.000857397	0.0262058	0.0276691	2	3.1191
PLEK	3191	rs4071638	2	68925733	G	A	0.283087	0.0261939	0.00969133	2.70282	0.000498452	0.119994	1.7374e-05	0.000884429	0.034856	0.0188402	2	3.1191
PLEK	2947	rs6546423	2	68883233	C	T	0.284534	0.0276735	0.00965069	2.86752	0.000496012	0.117862	1.40051e-05	0.000762985	0.0282355	0.0194115	2	3.1191
PLEK	3268	rs12469728	2	68942538	A	C	0.28595	0.0261257	0.00967333	2.7008	0.000495662	0.117554	1.72721e-05	0.000881874	0.0348467	0.0188502	2	3.1191
PLEK	3123	rs72835094	2	68912577	A	G	0.283172	0.0262134	0.00971843	2.69729	0.00049181	0.114165	1.71499e-05	0.00087883	0.0348711	0.0188418	2	3.1191
PLEK	3190	rs3969946	2	68925563	C	T	0.283087	0.0261452	0.00969147	2.69776	0.000491235	0.113656	1.71153e-05	0.000877803	0.0348414	0.018848	2	3.1191
PLEK	3182	rs11679583	2	68924483	T	C	0.283204	0.0260965	0.00969156	2.6927	0.000484274	0.107455	1.68671e-05	0.000871415	0.0348296	0.0188555	2	3.1191
PLEK	2157	rs6546417	2	68674341	C	G	0.0752911	-0.0455468	0.0165152	-2.75787	0.00048043	0.103992	1.26797e-05	0.000836277	0.0263925	0.0275584	2	3.1191
PLEK	2161	rs11900746	2	68675651	G	T	0.075271	-0.0456041	0.0165468	-2.75607	0.000477717	0.101532	1.26023e-05	0.000833734	0.0263803	0.0275588	2	3.1191
PLEK	3163	rs4511757	2	68919505	G	A	0.42674	0.0268657	0.00902704	2.97613	0.000472673	0.0969194	9.77374e-06	0.000599176	0.0206776	0.0182257	2	3.1191
PLEK	3242	rs72838340	2	68938652	A	T	0.281135	0.0260965	0.00971843	2.68526	0.000471901	0.0962093	1.64016e-05	0.000859013	0.0347564	0.0188745	2	3.1191
PLEK	3095	rs12475360	2	68906745	T	A	0.259324	0.0264959	0.00996617	2.65858	0.000466951	0.0916279	1.65842e-05	0.000866713	0.0355159	0.0186528	2	3.1191
PLEK	3116	rs11679652	2	68910988	A	T	0.283137	0.026038	0.0097199	2.67884	0.00046635	0.0910688	1.62359e-05	0.000855023	0.0348149	0.0188711	2	3.1191
PLEK	3184	rs11126192	2	68924560	G	A	0.283193	0.0259698	0.00969184	2.67956	0.000466333	0.0910522	1.6224e-05	0.000854599	0.0347907	0.018876	2	3.1191
PLEK	3108	rs4261754	2	68909258	C	T	0.282951	0.0260478	0.00972372	2.67879	0.000466076	0.0908131	1.62239e-05	0.000854677	0.0348095	0.0188719	2	3.1191
PLEK	3161	rs4546039	2	68919415	A	C	0.398769	0.0241656	0.00897	2.69405	0.000463915	0.0887934	1.57991e-05	0.000841614	0.0340561	0.0191713	2	3.1191
PLEK	3183	rs11126191	2	68924510	C	T	0.283204	0.0259406	0.00969217	2.67645	0.000462214	0.0871974	1.60766e-05	0.000850698	0.0347818	0.0188809	2	3.1191
PLEK	2948	rs12713656	2	68883831	G	C	0.284724	0.0274206	0.00964491	2.84301	0.000457827	0.0830542	1.28637e-05	0.000731448	0.0280973	0.0194808	2	3.1191
PLEK	3094	rs12471173	2	68906743	G	T	0.259399	0.0264082	0.00996698	2.64957	0.000455178	0.0805331	1.61546e-05	0.000855391	0.0354907	0.0186673	2	3.1191
PLEK	1449	rs143589058	2	68555127	C	T	0.006911	0.158532	0.0506841	3.12785	0.00045389	0.0793014	1.96012e-05	0.000965766	0.043185	0.0138136	2	3.1191
PLEK	2953	rs11126189	2	68884387	G	A	0.284398	0.0273622	0.00964076	2.83818	0.000451512	0.0770195	1.2683e-05	0.000726315	0.0280901	0.0194852	2	3.1191
PLEK	2950	rs6711902	2	68883956	G	A	0.284451	0.0273622	0.00964598	2.83664	0.000449574	0.0751505	1.26282e-05	0.000724765	0.0280893	0.0194873	2	3.1191
PLEK	3328	rs4854500	2	68953682	A	C	0.453686	0.026077	0.0088452	2.94815	0.000440743	0.0665308	9.22624e-06	0.000585144	0.0209334	0.0184077	2	3.1191
PLEK	2954	rs6731427	2	68884537	G	A	0.284293	0.0272552	0.00963991	2.82733	0.000437687	0.0635074	1.22868e-05	0.000714948	0.0280722	0.0194973	2	3.1191
PLEK	2961	rs34253627	2	68885303	A	C	0.00982	0.124728	0.045063	2.76785	0.000407638	0.0326058	1.60335e-05	0.000830147	0.0393326	0.0120064	2	3.1191
PLEK	2422	rs149955435	2	68744529	A	G	0.017763	0.09059	0.0325569	2.78251	0.000398352	0.0225933	1.41925e-05	0.000759899	0.035628	0.013444	2	3.1191
PLEK	2486	rs375186051	2	68756296	A	AG	0.01108	0.10889	0.0397032	2.74261	0.000381113	0.00337257	1.46921e-05	0.000789929	0.0385507	0.0123163	2	3.1191
RPH3A_2	254	rs11066309	12	112883476	G	A	0.406892	0.181062	0.00896948	20.1865	0.669683	3.59214	0.0304484	0.0252676	0.0454669	0.0164476	1	94.5645
RPH3A_2	523	rs73209657	12	113002935	G	T	0.021958	0.101961	0.0308995	3.29975	0.510529	3.30349	0.0223676	0.0274952	0.0438126	0.0232643	3	7.19107
RPH3A_2	653	rs233713	12	113049776	G	A	0.040018	0.0851772	0.0223547	3.81026	0.500268	3.28567	0.0228902	0.0264449	0.0457559	0.018753	2	9.76268
RPH3A_2	183	rs61941342	12	112844996	A	T	0.022851	0.0943552	0.029341	3.21581	0.314386	2.94658	0.0143045	0.0226755	0.0454998	0.0147011	3	7.19107
RPH3A_2	174	rs11066283	12	112840766	A	G	0.406546	0.18153	0.00901075	20.1459	0.30337	2.92417	0.0140924	0.0230596	0.0464528	0.0157976	1	94.5645
RPH3A_2	708	rs4766986	12	113076475	T	C	0.041439	-0.0820223	0.0217774	-3.76639	0.222403	2.74159	0.0101751	0.0209579	0.0457505	0.0186373	2	9.76268
RPH3A_2	114	rs73209619	12	112815660	A	G	0.022487	0.09329	0.0296722	3.14402	0.173881	2.60841	0.00781316	0.0179328	0.0449339	0.0134711	3	7.19107
RPH3A_2	849	rs145187850	12	113142140	C	T	0.038877	0.0895024	0.0232345	3.85214	0.159609	2.56378	0.00727447	0.0183007	0.0455769	0.0187789	2	9.76268
RPH3A_2	45	rs73209613	12	112781292	G	C	0.047724	0.0544503	0.020626	2.63989	0.0439123	1.94729	0.00151371	0.00852047	0.0344712	0.0227415	2	9.76268
RPH3A_2	50	rs73209615	12	112785304	A	C	0.047716	0.0538251	0.0206372	2.60816	0.0342127	1.83451	0.00118686	0.00744615	0.0346906	0.0214089	4	2.97646
RPH3A_2	142	rs71445573	12	112829103	C	CAT	0.480055	0.135046	0.00912512	14.7994	0.0330193	1.81855	0.000718737	0.00624319	0.0217672	0.0268753	4	2.97646
RPH3A_2	107	rs1362037	12	112812787	T	C	0.047128	0.0540051	0.0209372	2.57939	0.0299753	1.77518	0.0010424	0.00699264	0.0347752	0.021405	2	9.76268
RPH3A_2	14	rs146320927	12	112762188	T	C	0.019551	-0.233867	0.0351639	-6.65077	0.0149406	1.46611	-0.000481372	0.00404694	-0.032219	0.00858111	4	2.97646
RPH3A_2	371	rs541243083	12	112953126	C	T	0.008826	0.274354	0.0661727	4.14602	0.0108419	1.32504	0.000486582	0.00503155	0.0448796	0.0185125	4	2.97646
RPH3A_2	1354	rs117303014	12	113314169	C	T	0.01087	-0.144154	0.0538352	-2.6777	0.00760926	1.16986	0.000348016	0.00425848	0.0457358	0.0175324	4	2.97646
RPH3A_2	1301	rs149756739	12	113282675	C	T	0.01062	-0.146398	0.0545162	-2.6854	0.00701188	1.13409	0.000319598	0.00408595	0.0455796	0.0178334	4	2.97646
RPH3A_2	803	rs11066383	12	113125249	G	A	0.160905	-0.0370116	0.0121067	-3.05711	0.00692177	1.12843	0.00031622	0.00403851	0.0456849	0.0168408	4	2.97646
RPH3A_2	800	rs379808	12	113124765	T	A	0.160903	0.0368684	0.0121082	3.04491	0.00674573	1.11717	0.000307928	0.00398382	0.0456478	0.016824	4	2.97646
RPH3A_2	801	rs379809	12	113124770	T	A	0.161288	0.0369659	0.0121285	3.04785	0.00641487	1.09518	0.000293302	0.00388834	0.0457221	0.0167271	4	2.97646
RPH3A_2	812	rs73196540	12	113128790	G	C	0.157018	-0.0347882	0.0121363	-2.86645	0.00577592	1.04934	0.000264605	0.0036963	0.0458116	0.0166991	4	2.97646
RPH3A_2	190	rs561190073	12	112848358	C	CTT	0.205496	-0.115244	0.0113522	-10.1517	0.00474458	0.963464	0.000167802	0.00292933	0.035367	0.0237422	4	2.97646
RPH3A_2	811	rs6489851	12	113128754	C	T	0.157639	-0.0339395	0.0120178	-2.8241	0.00432202	0.922769	0.000198117	0.00320081	0.045839	0.0166831	4	2.97646
RPH3A_2	162	12:112838399_CTTTTTTT_C	12	112838399	CTTTTTTT	C	0.077468	-0.0461696	0.016828	-2.74362	0.00377116	0.863317	0.000232999	0.00388932	0.0617844	0.014431	4	2.97646
RPH3A_2	263	rs17822304	12	112888692	C	A	0.07742	-0.0460911	0.0168594	-2.73385	0.00345551	0.825216	0.000218175	0.00374203	0.0631382	0.00892523	4	2.97646
RPH3A_2	195	rs73209626	12	112851991	C	T	0.077375	-0.0456629	0.0168554	-2.70909	0.00319523	0.791092	0.000199048	0.00358113	0.0622953	0.0120559	4	2.97646
RPH3A_2	33	rs144763366	12	112774063	C	G	0.077362	-0.0455571	0.0168472	-2.70414	0.00312587	0.781532	-8.46845e-05	0.00156656	-0.0270915	0.00731054	4	2.97646
RPH3A_2	2529	rs7966356	12	113578334	A	C	0.087512	0.0503223	0.0151997	3.31074	0.00308817	0.776245	0.000140997	0.00271784	0.0456572	0.0177136	4	2.97646
RPH3A_2	789	rs232937	12	113118772	T	C	0.157382	0.0333179	0.0121796	2.73555	0.00305301	0.771256	0.000139996	0.00269292	0.0458552	0.016704	4	2.97646
RPH3A_2	788	rs232936	12	113118612	T	C	0.157382	0.0333066	0.0121795	2.73464	0.00304316	0.769849	0.000139545	0.0026886	0.0458554	0.016704	4	2.97646
RPH3A_2	816	rs6489853	12	113129584	T	C	0.167553	-0.0373105	0.0117624	-3.17201	0.00303496	0.768674	0.000139115	0.00268052	0.0458375	0.0165159	4	2.97646
RPH3A_2	25	rs142802333	12	112767282	G	A	0.077335	-0.0454389	0.0168493	-2.69678	0.00302129	0.766707	-8.16783e-05	0.00153731	-0.0270342	0.00731977	4	2.97646
RPH3A_2	3	rs200615771	12	112758504	T	TA	0.076962	-0.0454849	0.0169738	-2.67971	0.0029331	0.753804	-7.92248e-05	0.00151382	-0.0270106	0.00733969	4	2.97646
RPH3A_2	2532	rs66963912	12	113579006	T	G	0.087117	0.0500846	0.015267	3.28058	0.00266377	0.711856	0.000121662	0.00252556	0.0456727	0.0177225	4	2.97646
RPH3A_2	907	rs7134529	12	113160216	G	A	0.168348	-0.0340316	0.011763	-2.8931	0.00257073	0.696375	0.000118249	0.00247242	0.0459982	0.0163545	4	2.97646
RPH3A_2	2509	rs71465882	12	113570044	T	C	0.088838	0.0492662	0.0150389	3.27592	0.00251752	0.687268	0.000115112	0.00245635	0.0457243	0.0176413	4	2.97646
RPH3A_2	813	rs6489852	12	113128986	C	T	0.167422	-0.0367843	0.0117558	-3.12904	0.00244644	0.6748	0.000112102	0.00240686	0.0458223	0.0165343	4	2.97646
RPH3A_2	1406	rs73203231	12	113331705	G	A	0.04624	-0.0908891	0.0222387	-4.08698	0.00237739	0.662334	0.000109489	0.00236522	0.0460544	0.0153999	4	2.97646
RPH3A_2	355	rs138246203	12	112944397	C	T	0.013252	-0.25133	0.04379	-5.73943	0.00236089	0.659304	0.000104313	0.00233312	0.0441838	0.018923	4	2.97646
RPH3A_2	2536	rs7970122	12	113579130	A	T	0.087275	0.0490949	0.0151527	3.24001	0.00233085	0.653729	0.000106128	0.00236159	0.0455318	0.0180119	4	2.97646
RPH3A_2	906	rs66517857	12	113159848	A	T	0.168248	-0.0334255	0.0117696	-2.83998	0.00215784	0.620157	9.92556e-05	0.00226593	0.0459977	0.0163771	4	2.97646
RPH3A_2	198	rs201479994	12	112853084	T	TA	0.009465	-0.273416	0.0510886	-5.35181	0.00215099	0.618774	3.77542e-05	0.00211942	0.017552	0.0422006	4	2.97646
RPH3A_2	2512	rs3782881	12	113572166	A	G	0.088879	0.0483615	0.0150201	3.21979	0.00212216	0.612902	9.70249e-05	0.00225555	0.0457198	0.017648	4	2.97646
RPH3A_2	1359	rs73203212	12	113316372	G	A	0.045758	-0.0894128	0.022117	-4.04272	0.00204633	0.597066	9.42108e-05	0.00219427	0.0460389	0.0154162	4	2.97646
RPH3A_2	2519	rs3759378	12	113574274	T	C	0.087743	0.0476753	0.0150713	3.16331	0.00188376	0.561044	8.58505e-05	0.00212391	0.0455741	0.0179333	4	2.97646
RPH3A_2	764	12:113108831_TA_T	12	113108831	TA	T	0.038058	-0.0911947	0.0251515	-3.62581	0.001834	0.549396	8.49336e-05	0.00207533	0.0463107	0.0144108	4	2.97646
RPH3A_2	2517	rs7975596	12	113574104	A	G	0.087749	0.0474559	0.0150866	3.14557	0.00174711	0.528282	7.97831e-05	0.00204521	0.0456656	0.0176765	4	2.97646
RPH3A_2	2535	rs71465883	12	113579086	G	T	0.08725	0.0477992	0.0151818	3.14845	0.00170341	0.51726	7.77025e-05	0.00201938	0.0456159	0.017796	4	2.97646
RPH3A_2	791	rs376619363	12	113120160	CT	C	0.167983	0.0330657	0.0119462	2.76788	0.00167724	0.510526	7.70866e-05	0.00199733	0.0459603	0.0164222	4	2.97646
RPH3A_2	228	rs117162013	12	112871486	G	T	0.009446	-0.27306	0.0522277	-5.22826	0.00148343	0.457113	2.66961e-05	0.00174643	0.0179962	0.0416255	4	2.97646
RPH3A_2	2521	rs34170110	12	113574962	A	C	0.087682	0.0465687	0.0150894	3.08618	0.0014401	0.444219	6.57545e-05	0.0018576	0.0456597	0.0177297	4	2.97646
RPH3A_2	1260	rs73198784	12	113271885	T	C	0.045727	-0.088687	0.0224338	-3.95327	0.00130896	0.402697	6.03942e-05	0.00175698	0.0461389	0.0152419	4	2.97646
RPH3A_2	199	rs181136110	12	112853748	A	C	0.01227	-0.241487	0.045236	-5.33838	0.000846463	0.213177	1.62986e-05	0.00125108	0.0192549	0.0384536	4	2.97646
RPH3A_2	774	rs151162036	12	113115298	C	T	0.026477	-0.080411	0.0288867	-2.78367	0.000730703	0.149259	3.44574e-05	0.00132951	0.0471565	0.0140326	4	2.97646
RPH3A_2	861	rs77883098	12	113147583	G	A	0.026992	-0.0739071	0.0266018	-2.77827	0.000729729	0.14868	3.43981e-05	0.0013281	0.0471382	0.0140261	4	2.97646
RPH3A_2	113	rs61941338	12	112815622	C	T	0.051456	0.0110092	0.0204254	0.538994	0.000720737	0.143291	1.98833e-05	0.000781127	0.0275875	0.00927676	4	2.97646
RPH3A_2	2080	rs11614358	12	113485599	G	A	0.265868	0.0444665	0.0099512	4.46846	0.000715019	0.139829	3.15999e-05	0.00124841	0.0441944	0.0150984	4	2.97646
RPH3A_2	877	rs572484694	12	113150907	T	TC	0.023443	-0.0799939	0.0316889	-2.52435	0.000707156	0.135023	3.32856e-05	0.00130814	0.0470697	0.0143495	4	2.97646
RPH3A_2	229	rs149910248	12	112873852	A	G	0.012366	-0.243077	0.045797	-5.30771	0.000670784	0.112075	1.31304e-05	0.0011082	0.0195747	0.0380518	4	2.97646
RPH3A_2	856	rs16942179	12	113145471	A	C	0.027	-0.0728363	0.0265119	-2.74731	0.000661597	0.106082	3.11907e-05	0.0012648	0.0471446	0.0140296	4	2.97646
RPH3A_2	903	rs75059567	12	113158851	C	T	0.027615	-0.0719247	0.026233	-2.74176	0.000645001	0.0950414	3.04053e-05	0.00124876	0.0471399	0.0140329	4	2.97646
RPH3A_2	2414	rs78352563	12	113548903	T	C	0.155026	0.0309753	0.0121206	2.55559	0.000621243	0.0787324	2.84591e-05	0.00122165	0.0458099	0.0174667	4	2.97646
RPH3A_2	94	12:112809026_CTG_C	12	112809026	CTG	C	0.00943	-0.255775	0.0520419	-4.91479	0.00057445	0.0447024	-1.80366e-05	0.000883215	-0.031398	0.0193046	4	2.97646
RPH3A_2	890	rs78049062	12	113154794	A	G	0.026083	-0.07642	0.0290988	-2.62623	0.000572854	0.0434932	2.70227e-05	0.00117771	0.0471722	0.014046	4	2.97646
RPH3A_2	901	rs80216334	12	113158296	T	C	0.028883	-0.0691979	0.025666	-2.69609	0.000528492	0.0084689	2.49143e-05	0.00113032	0.0471422	0.0140101	4	2.97646
RPH3A_2	214	rs575978652	12	112865279	G	A	0.007451	-0.288876	0.0606125	-4.76595	0.000525362	0.00588782	9.70094e-06	0.00104684	0.0184652	0.041775	4	2.97646
PCSK2	4393	rs6111715	20	17860022	G	C	0.179378	-0.0856919	0.0117517	-7.29187	0.936483	4.64305	-0.0157745	0.0161775	-0.0168444	0.0161691	1	10.6125
PCSK2	4390	rs2745803	20	17859706	A	G	0.207512	-0.0762862	0.0110371	-6.9118	0.0628583	2.301	-0.000959697	0.00526161	-0.0152676	0.014899	1	10.6125
PCSK2	2291	rs151295013	20	17419240	C	T	0.011206	0.161855	0.0404446	4.0019	0.0404076	2.09882	0.00176469	0.00905881	0.0436721	0.0141657	2	2.85049
PCSK2	2234	rs141759090	20	17412890	G	A	0.006044	0.193154	0.0556026	3.47384	0.00531892	1.20258	0.000276697	0.00400691	0.0520213	0.0180751	2	2.85049
PCSK2	4392	rs66472080	20	17859987	T	TA	0.322007	0.0554631	0.0095755	5.79219	0.00498319	1.17412	4.12324e-05	0.000991231	0.00827429	0.0113599	2	2.85049
PCSK2	4394	rs240754	20	17860145	T	C	0.315067	0.0551982	0.00968456	5.6996	0.00355619	1.02697	-4.90924e-05	0.00118856	-0.0138047	0.0143996	2	2.85049
PCSK2	4622	rs112175501	20	17893983	A	G	0.006767	0.203667	0.0554778	3.67115	0.00265005	0.898845	-4.43876e-05	0.00118198	-0.0167497	0.0157283	2	2.85049
PCSK2	1337	rs8117463	20	17231063	G	A	0.325621	-0.0311543	0.0094862	-3.28417	0.000773082	0.363001	-5.85432e-06	0.00022192	-0.0075727	0.0025303	2	2.85049
PCSK2	1356	rs4814600	20	17236905	C	A	0.311328	-0.0316207	0.00963047	-3.2834	0.000751926	0.350941	-5.74524e-06	0.000220917	-0.00764071	0.00256309	2	2.85049
PCSK2	1395	rs6034789	20	17248728	A	G	0.382086	-0.0301489	0.00914362	-3.29727	0.00071536	0.329275	-5.00241e-06	0.000213961	-0.00699285	0.00388972	2	2.85049
PCSK2	1396	rs6044712	20	17248737	T	A	0.382086	-0.0301489	0.00914362	-3.29727	0.00071536	0.329275	-5.00241e-06	0.000213961	-0.00699285	0.00388972	2	2.85049
PCSK2	368	rs112186520	20	17008021	C	T	0.04088	0.0619414	0.0204629	3.02701	0.000646648	0.285388	1.12628e-05	0.000468727	0.0174172	0.00604977	2	2.85049
PCSK2	1338	rs6034780	20	17231638	G	A	0.384374	-0.0297316	0.00906426	-3.2801	0.000646191	0.285081	-4.62581e-06	0.000192228	-0.00715858	0.00244364	2	2.85049
PCSK2	1400	rs6044715	20	17249788	G	A	0.369271	-0.0302613	0.00919616	-3.29064	0.000645583	0.284671	-4.65756e-06	0.00019366	-0.0072145	0.00246534	2	2.85049
PCSK2	1352	rs6514786	20	17236052	T	G	0.324374	-0.0305644	0.00949717	-3.21826	0.000628071	0.27272	-4.65676e-06	0.000196301	-0.00741438	0.00253274	2	2.85049
PCSK2	1390	rs6044711	20	17247900	G	C	0.369479	-0.0298336	0.00918355	-3.24859	0.000601995	0.254294	-4.16607e-06	0.00019426	-0.00692044	0.00385001	2	2.85049
PCSK2	1366	rs6111474	20	17240615	G	A	0.38411	-0.0292929	0.00906864	-3.23013	0.000557715	0.221093	-3.92891e-06	0.000176045	-0.00704467	0.00244328	2	2.85049
PCSK2	1365	rs6044705	20	17240001	C	T	0.384115	-0.0292754	0.00906614	-3.22909	0.000556275	0.21997	-3.91763e-06	0.000175772	-0.00704261	0.00244326	2	2.85049
PCSK2	361	rs181998536	20	17004967	G	A	0.007358	-0.183511	0.0639798	-2.86826	0.00047494	0.151285	-1.87147e-05	0.00090679	-0.0394044	0.0133919	2	2.85049
PCSK2	4459	rs61476910	20	17868727	T	G	0.32049	0.0466355	0.00949931	4.90935	0.000466379	0.14338	-7.57467e-06	0.000456634	-0.0162415	0.0135436	2	2.85049
PCSK2	2035	rs148505619	20	17368560	T	G	0.024715	-0.0963776	0.0299908	-3.21357	0.000436265	0.114379	-9.36077e-06	0.000474632	-0.0214566	0.00749589	2	2.85049
PCSK2	4419	rs6105828	20	17862268	G	A	0.143715	-0.0793528	0.0129472	-6.12895	0.000422883	0.100843	-6.14684e-06	0.000438074	-0.0145356	0.0155762	2	2.85049
PCSK2	1521	rs139450882	20	17277734	G	A	0.008052	-0.167462	0.0554812	-3.01835	0.000422874	0.100833	-1.52684e-05	0.000797938	-0.0361064	0.0142317	2	2.85049
PCSK2	4440	rs6132005	20	17865837	C	T	0.31715	0.0465114	0.00938375	4.95659	0.000422404	0.100351	-6.75283e-06	0.000435182	-0.0159866	0.0138881	2	2.85049
PCSK2	1971	rs148803078	20	17357148	G	C	0.026902	-0.0909778	0.0285441	-3.18727	0.000360204	0.0311439	-7.24893e-06	0.000405572	-0.0201245	0.00719752	2	2.85049
PCSK2	639	rs117915950	20	17076719	G	A	0.005763	0.170139	0.0577056	2.9484	0.000351471	0.0204817	1.50837e-05	0.000852917	0.0429158	0.0151214	2	2.85049
PCSK2	4465	rs11267659	20	17869020	C	CTGGGTGATAAT	0.394732	-0.036004	0.00919587	-3.91524	0.000339633	0.00559631	-5.89166e-06	0.000414151	-0.0173471	0.0142898	2	2.85049
ROBO1	1903	rs1374890	3	79030033	C	T	0.0114161	-0.161506	0.0366838	-4.40266	0.30066	2.93712	-0.0133194	0.0221435	-0.0443004	0.0160743	1	3.22774
ROBO1	1902	rs61586777	3	79028519	C	T	0.011174	0.167656	0.0381559	4.39398	0.288886	2.91252	0.0129037	0.0220758	0.0446669	0.0163768	1	3.22774
ROBO1	1898	rs114248942	3	79026762	T	A	0.016459	0.120366	0.0325042	3.7031	0.0166753	1.53311	0.000549255	0.00438797	0.0329382	0.00937134	1	3.22774
ROBO1	610	rs3773190	3	78654924	C	T	0.347134	0.033473	0.00922811	3.62729	0.0155111	1.50117	0.000134832	0.00112165	0.00869263	0.00259226	1	3.22774
ROBO1	2386	rs185746788	3	79255885	G	A	0.006289	0.198293	0.0543835	3.6462	0.0138523	1.45131	0.000679372	0.00639616	0.0490441	0.0241115	1	3.22774
ROBO1	2194	rs192920898	3	79195928	G	T	0.006142	0.197276	0.0547674	3.60207	0.0117393	1.3785	0.000582451	0.00589349	0.0496156	0.0229328	1	3.22774
ROBO1	1901	rs186119017	3	79028146	C	T	0.006843	0.188063	0.0526119	3.57454	0.0106065	1.33394	0.000522954	0.00526016	0.049305	0.0142658	1	3.22774
ROBO1	2379	rs185911298	3	79251168	T	C	0.006082	0.196594	0.0551491	3.56478	0.010207	1.31709	0.000510383	0.00547094	0.0500031	0.021392	1	3.22774
ROBO1	2107	rs192150561	3	79147763	C	T	0.006425	0.195188	0.05506	3.54501	0.00949723	1.28547	0.000460969	0.00511416	0.0485371	0.0205047	1	3.22774
ROBO1	1977	rs9845900	3	79066075	A	G	0.00443049	-0.182771	0.0520134	-3.51393	0.00872643	1.24838	-0.000517487	0.00582731	-0.0593011	0.0201346	1	3.22774
ROBO1	617	rs9819719	3	78657531	T	C	0.353288	0.031406	0.0092872	3.38165	0.0064567	1.11656	5.18435e-05	0.000671357	0.00802942	0.00239822	1	3.22774
ROBO1	2568	rs193016225	3	79331683	A	C	0.00613	0.189099	0.0554162	3.41233	0.00590219	1.07732	0.00029051	0.00398753	0.0492207	0.0168999	1	3.22774
ROBO1	2519	3:79313558_TTTAA_T	3	79313558	TTTAA	T	0.006293	0.181538	0.0540861	3.35646	0.00488622	0.994834	0.00023347	0.00352958	0.0477813	0.0166645	1	3.22774
ROBO1	1971	rs1374883	3	79063832	G	A	0.00453409	-0.170696	0.0519279	-3.28717	0.0039956	0.907055	-0.000219544	0.00367893	-0.0549463	0.0195017	1	3.22774
ROBO1	1942	rs12495750	3	79052482	G	T	0.00453338	-0.170207	0.0521693	-3.26259	0.00368691	0.872	-0.000201067	0.00351062	-0.0545352	0.0194843	1	3.22774
ROBO1	1969	rs7646169	3	79061798	A	G	0.00443083	-0.180528	0.055404	-3.2584	0.00363643	0.865991	-0.00020036	0.00352229	-0.055098	0.0196719	1	3.22774
ROBO1	2378	rs187648027	3	79250374	T	C	0.005814	0.18648	0.0572346	3.25816	0.0035318	0.853266	0.000170375	0.00303867	0.0482401	0.01719	1	3.22774
ROBO1	1940	rs1374887	3	79050772	A	G	0.00444017	-0.180562	0.0555793	-3.24872	0.00352392	0.852293	-0.000193373	0.00345456	-0.0548743	0.0196468	1	3.22774
ROBO1	1970	rs2871747	3	79062087	A	C	0.00442412	-0.180929	0.0558523	-3.23942	0.00341912	0.839136	-0.000187426	0.00340023	-0.054817	0.0196675	1	3.22774
ROBO1	1934	rs1349024	3	79047339	T	G	0.00463665	-0.179192	0.055469	-3.23048	0.00332214	0.826596	-0.000177379	0.00326665	-0.0533931	0.0192545	1	3.22774
ROBO1	2746	rs181305103	3	79396129	A	T	0.0055	0.194011	0.0599983	3.23361	0.00322746	0.813998	0.000161405	0.0029696	0.0500098	0.0154735	1	3.22774
ROBO1	1941	rs6774082	3	79051245	T	C	0.00443666	-0.178037	0.0556474	-3.19938	0.00297218	0.778101	-0.000161725	0.00313952	-0.054413	0.0190867	1	3.22774
ROBO1	776	rs1995693	3	78694930	A	G	0.0697743	0.053673	0.0171955	3.12134	0.00294311	0.77382	4.11596e-05	0.000795813	0.0139851	0.0044922	1	3.22774
ROBO1	1935	rs1349023	3	79047461	G	C	0.00445298	-0.175616	0.0550694	-3.18899	0.00285798	0.761035	-0.000154702	0.00306402	-0.0541298	0.0190596	1	3.22774
ROBO1	788	rs1032966	3	78698388	T	C	0.0691433	0.0538218	0.0173	3.11108	0.00285294	0.760267	3.99376e-05	0.000784562	0.0139987	0.0045111	1	3.22774
ROBO1	774	rs2660739	3	78693840	T	C	0.0692852	0.0536223	0.017241	3.11016	0.00284569	0.759159	3.97877e-05	0.000782636	0.0139817	0.00450682	1	3.22774
ROBO1	1937	rs1374889	3	79048907	A	G	0.00457522	-0.174844	0.0549256	-3.18328	0.00280663	0.75314	-0.000149603	0.00299116	-0.0533035	0.0188288	1	3.22774
ROBO1	780	rs3773216	3	78696052	G	A	0.0697751	0.053213	0.0171854	3.09641	0.00272456	0.740214	3.77983e-05	0.00076022	0.0138732	0.00449218	1	3.22774
ROBO1	1950	rs11442702	3	79055838	A	AT	0.00461283	-0.171345	0.0540116	-3.17237	0.00269412	0.735323	-0.000144284	0.00291114	-0.0535551	0.0168886	1	3.22774
ROBO1	781	rs3773217	3	78696142	G	A	0.0697329	0.0530106	0.0171895	3.08389	0.00262137	0.723402	3.62294e-05	0.000743192	0.0138208	0.00449344	1	3.22774
ROBO1	1939	rs1374888	3	79050708	G	A	0.00443548	-0.17606	0.0558957	-3.1498	0.00250855	0.704247	-0.000136017	0.00284614	-0.0542214	0.0172214	1	3.22774
ROBO1	1951	rs6788693	3	79055867	T	C	0.0044634	-0.169793	0.0539744	-3.14581	0.00246012	0.695759	-0.000132801	0.00280647	-0.0539816	0.0171677	1	3.22774
ROBO1	2043	rs114508740	3	79108286	T	C	0.048893	-0.0661676	0.0215156	-3.07533	0.00242927	0.690265	-3.22171e-05	0.00128957	-0.013262	0.0225634	1	3.22774
ROBO1	1968	rs11923198	3	79061664	A	C	0.0044454	-0.172726	0.0550805	-3.13588	0.00238459	0.682183	-0.000128576	0.00276077	-0.0539194	0.0172023	1	3.22774
ROBO1	1911	rs6548603	3	79033747	G	T	0.00429092	-0.178113	0.0570734	-3.12077	0.00227448	0.661604	-0.000124215	0.0027323	-0.0546125	0.0175078	1	3.22774
ROBO1	1928	rs1947154	3	79045223	T	G	0.00447519	-0.17355	0.0556142	-3.1206	0.0022734	0.661397	-0.000121578	0.00267495	-0.0534786	0.0171452	1	3.22774
ROBO1	1973	rs4327350	3	79064112	A	G	0.00444139	-0.170122	0.0552342	-3.08002	0.00198842	0.603105	-0.000105346	0.00248175	-0.0529799	0.01721	1	3.22774
ROBO1	1972	rs4507217	3	79064110	G	T	0.00445664	-0.168138	0.054931	-3.0609	0.00187514	0.577582	-9.85596e-05	0.00239253	-0.0525612	0.0171806	1	3.22774
ROBO1	804	rs9851228	3	78702439	C	T	0.352933	0.0275747	0.00918833	3.00106	0.0018496	0.571614	1.31552e-05	0.000322573	0.00711247	0.00240076	1	3.22774
ROBO1	1022	rs548338293	3	78760467	C	T	0.032605	-0.0810799	0.0275584	-2.94211	0.00178748	0.556751	-3.39956e-05	0.000848316	-0.0190187	0.00644472	1	3.22774
ROBO1	586	rs377441369	3	78647100	CA	C	0.341077	-0.0286125	0.00972917	-2.94089	0.00177892	0.554663	-1.26676e-05	0.000316883	-0.00712096	0.00241435	1	3.22774
ROBO1	636	rs1027829	3	78661129	G	T	0.321543	0.0281834	0.00943973	2.98562	0.00174985	0.547496	1.266e-05	0.000319377	0.00723488	0.00245757	1	3.22774
ROBO1	1462	rs112990327	3	78895490	A	G	0.02134	0.0895756	0.0306183	2.92556	0.0017414	0.545389	4.05912e-05	0.00102656	0.0233095	0.00792287	1	3.22774
ROBO1	1952	rs11127638	3	79055931	C	A	0.00444967	-0.167952	0.0554156	-3.03077	0.00171092	0.537706	-8.91123e-05	0.00226699	-0.0520845	0.017194	1	3.22774
ROBO1	3034	rs185156279	3	79494128	T	A	0.005901	0.169751	0.0566782	2.995	0.00153627	0.49087	6.8713e-05	0.00184705	0.044727	0.0149416	1	3.22774
ROBO1	775	3:78693948_GA_G	3	78693948	GA	G	0.001977	-0.216491	0.0758741	-2.85329	0.00144263	0.463515	-0.000107042	0.00298168	-0.074199	0.0257892	1	3.22774
ROBO1	3108	rs151056658	3	79512162	T	A	0.005884	0.167005	0.0564155	2.96027	0.00138547	0.445933	6.13373e-05	0.00173837	0.0442717	0.014963	1	3.22774
ROBO1	737	3:78686212_TTACAATGGTAAAAATGTCATTATTTTATGCATGTTGTCCAAAAGTGG_T	3	78686212	TTACAATGGTAAAAATGTCATTATTTTATGCATGTTGTCCAAAAGTGG	T	0.044638	-0.0624373	0.0217083	-2.87619	0.00137437	0.442434	-2.17943e-05	0.000622389	-0.0158577	0.00554351	1	3.22774
ROBO1	3144	rs184907512	3	79521455	C	G	0.00553	0.173642	0.0592	2.93315	0.00127918	0.41122	5.78704e-05	0.00170861	0.0452404	0.0154317	1	3.22774
ROBO1	521	rs2312575	3	78630095	T	C	0.334226	-0.0265925	0.0092867	-2.8635	0.00127207	0.408796	-8.75646e-06	0.000260209	-0.00688364	0.00242959	1	3.22774
ROBO1	1154	rs149665802	3	78794368	G	A	0.046057	-0.0604636	0.0216556	-2.79206	0.00114191	0.36186	-1.74265e-05	0.000547431	-0.0152609	0.0054598	1	3.22774
ROBO1	395	rs1972943	3	78606882	T	C	0.386921	0.0266127	0.00949648	2.80238	0.00107023	0.333674	6.9803e-06	0.000226728	0.00652227	0.00235328	1	3.22774
ROBO1	1001	rs75774732	3	78754799	C	T	0.047596	-0.0582119	0.0211669	-2.75014	0.00102116	0.313271	-1.51215e-05	0.000503188	-0.0148082	0.0053753	1	3.22774
ROBO1	1757	rs188866523	3	78986800	A	T	0.007127	0.151733	0.0531502	2.85481	0.00101993	0.312747	3.95911e-05	0.00131302	0.0388175	0.0136042	1	3.22774
ROBO1	1162	rs9822781	3	78797408	C	A	0.04655	-0.0578484	0.0211087	-2.7405	0.000990734	0.300121	-1.47672e-05	0.000499126	-0.0149053	0.00543224	1	3.22774
ROBO1	1050	rs2684376	3	78768465	G	A	0.0464276	0.0585204	0.0214044	2.73404	0.000978105	0.294544	1.45727e-05	0.000495826	0.014899	0.00543922	1	3.22774
ROBO1	1102	rs3773235	3	78778107	A	T	0.046146	-0.0583985	0.0215342	-2.71189	0.000915892	0.265975	-1.35646e-05	0.000477454	-0.0148102	0.0054548	1	3.22774
ROBO1	3083	rs139000932	3	79504793	C	T	0.02394	0.0764053	0.0285464	2.67653	0.000857539	0.23736	1.2297e-05	0.000923124	0.0143398	0.0280762	1	3.22774
ROBO1	620	rs723765	3	78657998	C	T	0.452993	-0.0240704	0.00881634	-2.7302	0.000840328	0.228547	-5.20358e-06	0.000191499	-0.00619232	0.00230809	1	3.22774
ROBO1	1918	rs6797152	3	79038956	T	C	0.0046784	-0.142775	0.0512805	-2.78419	0.00083598	0.226293	-3.90136e-05	0.00143328	-0.0466681	0.0167704	1	3.22774
ROBO1	1106	rs3931978	3	78779569	G	T	0.046141	-0.0576132	0.0215388	-2.67486	0.000828783	0.222534	-1.21075e-05	0.000448768	-0.0146088	0.00545508	1	3.22774
ROBO1	2556	rs141241381	3	79327864	T	C	0.009542	-0.131338	0.0489914	-2.68085	0.00081161	0.213433	-2.0008e-05	0.00106837	-0.0246522	0.0282686	1	3.22774
ROBO1	1019	rs9846548	3	78759621	A	T	0.046671	0.0566846	0.0213323	2.65722	0.000794766	0.204318	1.14803e-05	0.000434853	0.0144449	0.00542571	1	3.22774
ROBO1	2632	rs145477771	3	79355477	G	T	0.009039	-0.135341	0.0507603	-2.66628	0.000781266	0.196872	-1.96582e-05	0.00106323	-0.025162	0.0285364	1	3.22774
ROBO1	1196	rs77009248	3	78805458	C	T	0.045855	-0.0574988	0.0217075	-2.6488	0.000780571	0.196485	-1.13417e-05	0.000433632	-0.01453	0.00547164	1	3.22774
ROBO1	1926	rs10511124	3	79043603	C	G	0.123093	-0.0374734	0.0140083	-2.67509	0.000751078	0.179745	-5.86489e-06	0.000599377	-0.00780862	0.02043	1	3.22774
ROBO1	2991	rs138747431	3	79482691	T	C	0.005797	0.157534	0.0573993	2.74452	0.000749233	0.178676	3.0981e-05	0.00120431	0.0413502	0.0150742	1	3.22774
ROBO1	1459	3:78894868_AC_A	3	78894868	AC	A	0.049858	-0.0487355	0.0203429	-2.3957	0.00073985	0.173199	-1.06305e-05	0.000418228	-0.0143685	0.00548799	1	3.22774
ROBO1	1051	rs146739636	3	78768640	T	TAGAG	0.251791	-0.0271883	0.0101694	-2.67354	0.000737801	0.171993	-5.13723e-06	0.000202238	-0.00696288	0.00264369	1	3.22774
ROBO1	631	rs1507419	3	78660289	C	T	0.0443175	0.0566487	0.0213574	2.65241	0.000735464	0.170614	1.07738e-05	0.000424825	0.0146489	0.00556387	1	3.22774
ROBO1	993	rs13097599	3	78753763	C	G	0.255445	-0.0273188	0.0102388	-2.66816	0.000725957	0.16496	-5.01959e-06	0.000199272	-0.00691444	0.00263146	1	3.22774
ROBO1	994	rs79150195	3	78753765	G	C	0.255445	-0.0273188	0.0102388	-2.66816	0.000725957	0.16496	-5.01959e-06	0.000199272	-0.00691444	0.00263146	1	3.22774
ROBO1	1190	rs116790053	3	78804216	A	G	0.045894	-0.0568783	0.0217043	-2.6206	0.000724308	0.163971	-1.04077e-05	0.000413654	-0.0143692	0.00546941	1	3.22774
ROBO1	1964	rs13096526	3	79059849	G	T	0.00997168	-0.107248	0.0392928	-2.72945	0.00071899	0.160769	-2.25913e-05	0.000897054	-0.0314209	0.0115177	1	3.22774
ROBO1	828	rs773265208	3	78711394	GA	G	0.336199	0.0256317	0.00963299	2.66083	0.000711448	0.156186	4.52824e-06	0.000181659	0.00636482	0.00242941	1	3.22774
ROBO1	1541	rs74812312	3	78919070	C	A	0.00474	0.148015	0.0544361	2.71906	0.000698936	0.148474	3.16482e-05	0.00127518	0.0452805	0.0166616	1	3.22774
ROBO1	1034	rs9819398	3	78761585	C	T	0.271414	-0.0263327	0.00991907	-2.65475	0.000698828	0.148407	-4.71337e-06	0.00019085	-0.00674468	0.00258115	1	3.22774
ROBO1	1057	rs28494803	3	78769725	T	C	0.271295	-0.0263101	0.00991816	-2.65272	0.000695226	0.146161	-4.68613e-06	0.000190257	-0.00674044	0.00258148	1	3.22774
ROBO1	624	rs114624698	3	78658426	T	C	0.043793	-0.0583911	0.0222309	-2.62657	0.000686838	0.140886	-1.00186e-05	0.000409318	-0.0145865	0.00559566	1	3.22774
ROBO1	396	rs73119611	3	78607112	G	A	0.364944	-0.0247815	0.00940539	-2.63482	0.000684633	0.139489	-4.24606e-06	0.000173768	-0.00620194	0.00238048	1	3.22774
ROBO1	354	rs181669307	3	78600319	C	T	0.015873	0.0970541	0.0376936	2.57482	0.000680294	0.136726	1.62991e-05	0.000669687	0.0239588	0.00925261	1	3.22774
ROBO1	941	rs1857974	3	78740303	C	T	0.0465014	0.0553785	0.0213213	2.59733	0.000679761	0.136385	9.61683e-06	0.00039502	0.0141474	0.00543517	1	3.22774
ROBO1	153	rs13087648	3	78564184	C	T	0.148415	0.0318184	0.0122046	2.60708	0.000676864	0.134529	5.66796e-06	0.000233334	0.00837385	0.00321909	1	3.22774
ROBO1	1035	rs10049014	3	78761804	G	A	0.271335	-0.0261571	0.0099194	-2.63697	0.000667161	0.128254	-4.46952e-06	0.000185387	-0.00669931	0.0025814	1	3.22774
ROBO1	903	3:78732279_TAC_T	3	78732279	TAC	T	0.258664	-0.0271328	0.0102942	-2.63574	0.000664024	0.126206	-4.51431e-06	0.000187704	-0.0067984	0.00262142	1	3.22774
ROBO1	92	rs17016200	3	78551907	G	T	0.146015	0.031954	0.0122841	2.60125	0.000661186	0.124344	5.55512e-06	0.00023149	0.00840175	0.00324109	1	3.22774
ROBO1	178	rs34223339	3	78568930	G	C	0.14785	0.0318087	0.0122451	2.59767	0.000660515	0.123903	5.51972e-06	0.000230136	0.00835669	0.00322417	1	3.22774
ROBO1	1958	rs1374886	3	79057745	G	A	0.00972587	-0.106736	0.0395612	-2.69799	0.000660207	0.1237	-2.07601e-05	0.000861474	-0.0314448	0.0116609	1	3.22774
ROBO1	666	rs138565328	3	78669554	C	T	0.044124	-0.0563397	0.0215947	-2.60896	0.000656848	0.121484	-9.48359e-06	0.000396551	-0.014438	0.00557545	1	3.22774
ROBO1	1114	rs1457659	3	78784269	G	A	0.273341	0.0261161	0.00993132	2.62967	0.000656083	0.120977	4.37369e-06	0.000182998	0.00666637	0.00257512	1	3.22774
ROBO1	165	rs6772818	3	78565762	A	G	0.148636	0.0315956	0.0121949	2.59088	0.000649144	0.116356	5.39882e-06	0.000227135	0.00831682	0.00321711	1	3.22774
ROBO1	640	rs3773194	3	78662193	G	A	0.0442774	0.0556575	0.0213702	2.60445	0.000649018	0.116272	9.33836e-06	0.00039292	0.0143884	0.00556627	1	3.22774
ROBO1	85	rs777442293	3	78549971	CAA	C	0.11191	0.0355216	0.0137134	2.59028	0.00064495	0.11354	6.04688e-06	0.000255259	0.00937574	0.00363027	1	3.22774
ROBO1	406	rs9683050	3	78609414	A	G	0.0777417	0.0425798	0.0164697	2.58534	0.000637514	0.1085	7.02499e-06	0.000298341	0.0110193	0.00427409	1	3.22774
ROBO1	868	rs11920344	3	78722982	A	G	0.251862	-0.0265545	0.0101618	-2.61317	0.000631047	0.104069	-4.29306e-06	0.000183294	-0.00680308	0.00264332	1	3.22774
ROBO1	650	rs1025946	3	78664652	C	T	0.0441353	0.0556914	0.0214822	2.59244	0.00062944	0.102961	9.02881e-06	0.000385994	0.0143442	0.00557477	1	3.22774
ROBO1	431	rs6801989	3	78615037	A	G	0.077536	0.0426455	0.0165254	2.58061	0.00062837	0.102222	6.91766e-06	0.000295999	0.0110089	0.00427936	1	3.22774
ROBO1	897	rs142223919	3	78730880	C	T	0.046425	-0.05466	0.0213322	-2.56232	0.000621017	0.0971067	-8.67455e-06	0.000373454	-0.0139683	0.00543943	1	3.22774
ROBO1	900	rs201562025	3	78731653	G	GTA	0.267908	-0.0259631	0.0099553	-2.60797	0.000619819	0.0962673	-4.12288e-06	0.00017768	-0.00665175	0.00259158	1	3.22774
ROBO1	915	3:78734613_GT_G	3	78734613	GT	G	0.267941	-0.0259395	0.00995539	-2.60558	0.000615997	0.0935798	-4.09346e-06	0.000176981	-0.00664525	0.00259149	1	3.22774
ROBO1	1553	rs199767608	3	78924696	G	GA	0.004765	0.146409	0.0548095	2.67124	0.000614511	0.09253	2.72646e-05	0.00117415	0.044368	0.0166181	1	3.22774
ROBO1	246	rs7614196	3	78581628	C	A	0.14833	0.0313824	0.0122157	2.56902	0.000613909	0.0921043	5.06726e-06	0.000219464	0.00825408	0.00321984	1	3.22774
ROBO1	2521	rs117733207	3	79314448	T	C	0.013985	-0.101962	0.0395923	-2.5753	0.000613257	0.0916419	-1.20552e-05	0.000815338	-0.0196576	0.0264164	1	3.22774
ROBO1	1565	rs75362356	3	78930451	C	T	0.043755	-0.0578018	0.0224145	-2.57877	0.000605602	0.0861837	-8.67251e-06	0.000378285	-0.0143205	0.00559835	1	3.22774
ROBO1	1008	rs6806079	3	78756474	A	G	0.268298	-0.0258585	0.0099553	-2.59746	0.0006033	0.0845289	-3.99467e-06	0.000174592	-0.00662137	0.00259041	1	3.22774
ROBO1	1884	rs73120664	3	79021953	C	T	0.0112	0.106646	0.0419252	2.54371	0.000602431	0.0839021	1.67498e-05	0.000732604	0.0278037	0.0108778	1	3.22774
ROBO1	1003	rs9863002	3	78755473	G	A	0.251528	-0.0264004	0.0101769	-2.59415	0.000600489	0.082499	-4.05641e-06	0.000177722	-0.00675518	0.00264463	1	3.22774
ROBO1	1067	rs9840033	3	78770988	G	A	0.272641	-0.0256553	0.00989003	-2.59406	0.000599293	0.0816328	-3.94364e-06	0.000172961	-0.00658049	0.00257704	1	3.22774
ROBO1	240	rs6763394	3	78580423	C	T	0.14834	0.0312467	0.0122149	2.55808	0.000596957	0.0799355	4.90615e-06	0.000215607	0.0082186	0.00321976	1	3.22774
ROBO1	955	3:78744792_AAG_A	3	78744792	AAG	A	0.254878	-0.0267362	0.010313	-2.59248	0.000596687	0.0797395	-4.00971e-06	0.000176258	-0.00671995	0.00263342	1	3.22774
ROBO1	1522	rs796399864	3	78914622	CT	C	0.123675	-0.0384737	0.0148901	-2.58385	0.000596507	0.0796077	-5.30023e-06	0.000233022	-0.00888545	0.003482	1	3.22774
ROBO1	883	rs9883582	3	78725938	T	A	0.267834	-0.025763	0.0099568	-2.58748	0.000588115	0.0734511	-3.88103e-06	0.000171892	-0.00659909	0.00259184	1	3.22774
ROBO1	403	rs13084066	3	78608819	G	A	0.0778358	0.0420071	0.0164673	2.55094	0.000583751	0.0702145	6.3432e-06	0.000282026	0.0108663	0.00427173	1	3.22774
ROBO1	1070	rs58423115	3	78771852	T	G	0.253248	-0.0261982	0.0101522	-2.58054	0.000581788	0.0687509	-3.90149e-06	0.000173774	-0.00670603	0.00263821	1	3.22774
ROBO1	1528	rs115486667	3	78915261	T	C	0.004741	0.144646	0.054625	2.64798	0.000577677	0.0656694	2.5471e-05	0.00113259	0.0440922	0.0166599	1	3.22774
ROBO1	999	rs17016466	3	78754478	A	G	0.251403	-0.0262085	0.0101718	-2.57658	0.00057419	0.0630383	-3.85266e-06	0.00017278	-0.00670974	0.00264508	1	3.22774
ROBO1	1000	rs767182	3	78754631	C	T	0.251405	-0.0262074	0.0101719	-2.57645	0.000574004	0.0628977	-3.85121e-06	0.000172744	-0.00670938	0.00264507	1	3.22774
ROBO1	2283	rs139874857	3	79223380	T	A	0.00929	-0.126052	0.049505	-2.54625	0.000571677	0.0611324	-1.35544e-05	0.000879699	-0.02371	0.0281397	1	3.22774
ROBO1	279	rs34822121	3	78587403	T	C	0.148535	0.0311013	0.0122415	2.54064	0.00057142	0.0609371	4.66211e-06	0.000209602	0.00815882	0.003218	1	3.22774
ROBO1	1897	rs144619040	3	79026740	A	AAT	0.013392	0.0984326	0.0372748	2.64073	0.000566722	0.0573493	1.48919e-05	0.000668781	0.0262772	0.00995587	1	3.22774
ROBO1	876	rs113267806	3	78724602	T	C	0.26788	-0.025605	0.00995504	-2.57207	0.000565492	0.0564054	-3.70888e-06	0.000167661	-0.00655869	0.00259171	1	3.22774
ROBO1	937	3:78739430_CT_C	3	78739430	CT	C	0.251255	-0.0261346	0.0101725	-2.56914	0.000563459	0.0548407	-3.7703e-06	0.000170757	-0.00669134	0.0026456	1	3.22774
ROBO1	2444	rs139637880	3	79283238	C	A	0.009058	-0.128634	0.0507086	-2.53672	0.00055839	0.0509138	-1.33471e-05	0.000874631	-0.0239029	0.0282656	1	3.22774
ROBO1	170	rs6810188	3	78566059	T	C	0.148329	0.0309268	0.0122177	2.53131	0.000557688	0.0503672	4.53544e-06	0.000206509	0.00813257	0.00321986	1	3.22774
ROBO1	864	rs9309811	3	78721458	T	C	0.267823	-0.0255394	0.0099568	-2.56502	0.000555488	0.0486491	-3.63334e-06	0.000165782	-0.00654082	0.0025919	1	3.22774
ROBO1	1054	rs6787349	3	78768942	C	T	0.271446	-0.0254235	0.00991702	-2.56362	0.000552701	0.0464635	-3.59731e-06	0.000164569	-0.00650859	0.00258118	1	3.22774
ROBO1	898	rs73850750	3	78731302	C	T	0.267872	-0.0255024	0.00995495	-2.56178	0.000550966	0.0450976	-3.59893e-06	0.000164913	-0.00653204	0.00259175	1	3.22774
ROBO1	1016	rs11917512	3	78759115	T	G	0.251365	-0.0261038	0.0101961	-2.56017	0.00055034	0.0446037	-3.66857e-06	0.000168204	-0.00666601	0.00264536	1	3.22774
ROBO1	911	rs6788511	3	78733960	C	A	0.267867	-0.0254922	0.00995533	-2.56066	0.0005494	0.0438608	-3.58712e-06	0.000164616	-0.00652915	0.00259177	1	3.22774
ROBO1	1393	3:78872339_ATTT_A	3	78872339	ATTT	A	0.0596385	-0.0520515	0.0201154	-2.58764	0.000549217	0.0437157	-6.74825e-06	0.000309719	-0.012287	0.00487556	1	3.22774
ROBO1	929	rs3773227	3	78737242	C	A	0.267876	-0.025485	0.0099556	-2.55987	0.000548299	0.0429892	-3.57876e-06	0.000164404	-0.00652702	0.00259174	1	3.22774
ROBO1	909	rs6788434	3	78733687	G	A	0.251238	-0.0259847	0.0101668	-2.55584	0.000547075	0.0420182	-3.64299e-06	0.00016755	-0.00665903	0.00264504	1	3.22774
ROBO1	1904	rs73120668	3	79030353	T	C	0.013572	0.0966184	0.0386084	2.50252	0.000546404	0.0414847	9.73448e-06	0.000801792	0.0178155	0.0293143	1	3.22774
ROBO1	191	rs13061140	3	78572062	A	G	0.148335	0.0308298	0.0122195	2.523	0.000546403	0.0414835	4.42931e-06	0.000203839	0.00810631	0.00321979	1	3.22774
ROBO1	129	rs67539451	3	78559863	G	A	0.14826	0.0308201	0.0122184	2.52244	0.000545362	0.040655	4.42048e-06	0.000203635	0.00810559	0.00322048	1	3.22774
ROBO1	269	rs7623612	3	78584757	C	T	0.148236	0.0308201	0.0122282	2.52042	0.000542906	0.0386934	4.39771e-06	0.000203064	0.00810033	0.00322068	1	3.22774
ROBO1	250	rs12185937	3	78582365	T	C	0.148247	0.0308104	0.0122257	2.52014	0.000542517	0.0383827	4.39394e-06	0.000202965	0.00809916	0.00322058	1	3.22774
ROBO1	256	rs13075634	3	78583142	T	C	0.148247	0.0308007	0.012226	2.51928	0.000541353	0.037449	4.38302e-06	0.000202688	0.00809641	0.00322058	1	3.22774
ROBO1	899	rs201562025	3	78731653	GTA	GTATA	0.265994	-0.0255537	0.0100031	-2.55458	0.000541162	0.037296	-3.53274e-06	0.000163403	-0.00652805	0.00259753	1	3.22774
ROBO1	1416	rs162818	3	78880867	T	G	0.284936	0.0249128	0.00977488	2.54865	0.000540064	0.0364129	3.44764e-06	0.000159636	0.00638376	0.00254084	1	3.22774
ROBO1	224	rs35344075	3	78578406	A	C	0.148335	0.0307426	0.0122194	2.51588	0.000536799	0.0337779	4.33926e-06	0.000201552	0.0080836	0.00321979	1	3.22774
ROBO1	1936	rs1900663	3	79048517	G	A	0.0095105	-0.107697	0.0411158	-2.61935	0.000535774	0.0329475	-1.65386e-05	0.000764682	-0.0308687	0.0117909	1	3.22774
ROBO1	1559	rs183578907	3	78926637	G	T	0.00712	0.139197	0.0531459	2.61914	0.000535476	0.0327058	1.90792e-05	0.000882405	0.0356304	0.0136109	1	3.22774
ROBO1	1018	rs9808950	3	78759564	C	T	0.27133	-0.0252706	0.00991818	-2.54791	0.000531292	0.0292977	-3.43686e-06	0.000160504	-0.00646886	0.00258153	1	3.22774
ROBO1	2443	rs144715465	3	79283237	C	A	0.009053	-0.127647	0.050735	-2.51596	0.000529976	0.0282201	-1.25661e-05	0.00084861	-0.0237107	0.0282297	1	3.22774
ROBO1	234	rs68101174	3	78579411	C	T	0.148244	0.0306844	0.0122222	2.51054	0.000529611	0.0279205	4.27308e-06	0.000199879	0.00806834	0.00322061	1	3.22774
ROBO1	223	rs7616172	3	78578310	T	C	0.148341	0.0306747	0.0122197	2.51026	0.000529297	0.0276628	4.26899e-06	0.00019975	0.00806539	0.00321974	1	3.22774
ROBO1	880	rs9831098	3	78725000	T	C	0.268031	-0.0253219	0.00995032	-2.54483	0.000527917	0.0265281	-3.42446e-06	0.000160458	-0.00648674	0.00259129	1	3.22774
ROBO1	968	rs114202730	3	78747569	C	T	0.045211	-0.0550519	0.0218985	-2.51396	0.000527476	0.026165	-7.27477e-06	0.000341007	-0.0137917	0.00550881	1	3.22774
ROBO1	400	rs147642420	3	78608198	T	TA	0.062978	-0.046377	0.0184639	-2.51177	0.00052671	0.0255341	-6.21123e-06	0.000291373	-0.0117925	0.00471134	1	3.22774
ROBO1	441	rs17016341	3	78617646	C	T	0.063017	-0.046024	0.0183284	-2.51108	0.000525409	0.024459	-6.19168e-06	0.000290832	-0.0117845	0.00471002	1	3.22774
ROBO1	1043	rs61053911	3	78765564	C	T	0.251584	-0.0258739	0.0101824	-2.54104	0.000524484	0.0236935	-3.46861e-06	0.000163081	-0.00661338	0.00264462	1	3.22774
ROBO1	1048	rs17375739	3	78768388	T	G	0.251743	-0.0258626	0.0101839	-2.53955	0.000522461	0.022014	-3.4524e-06	0.000162647	-0.00660796	0.00264409	1	3.22774
ROBO1	874	rs11914618	3	78724494	C	T	0.251091	-0.0258205	0.0101707	-2.53871	0.000521885	0.0215352	-3.45076e-06	0.000162663	-0.00661211	0.00264621	1	3.22774
ROBO1	1041	rs10049102	3	78764144	G	T	0.267883	-0.0253024	0.00996248	-2.53977	0.000521063	0.0208497	-3.37361e-06	0.000159158	-0.00647448	0.00259181	1	3.22774
ROBO1	1013	rs11927666	3	78757732	G	A	0.251476	-0.0258256	0.0101832	-2.5361	0.000518268	0.0185132	-3.42137e-06	0.000161865	-0.00660153	0.00264493	1	3.22774
ROBO1	857	rs9309810	3	78719577	C	G	0.267976	-0.025245	0.00995136	-2.53684	0.000517457	0.0178324	-3.34609e-06	0.000158433	-0.00646641	0.00259147	1	3.22774
ROBO1	902	rs113182828	3	78731915	A	C	0.250997	-0.0257805	0.0101864	-2.53087	0.000511671	0.0129467	-3.37295e-06	0.000160646	-0.00659202	0.00264657	1	3.22774
ROBO1	942	rs4263256	3	78740420	T	G	0.251148	-0.025722	0.0101717	-2.52878	0.000509031	0.0106984	-3.35206e-06	0.000160083	-0.00658519	0.00264604	1	3.22774
ROBO1	995	rs76381164	3	78753777	C	T	0.268221	-0.0251547	0.00995374	-2.52717	0.000505048	0.00728567	-3.25217e-06	0.000155952	-0.00643933	0.00259075	1	3.22774
ROBO1	1961	rs6548605	3	79058782	A	G	0.00967019	-0.103666	0.0399477	-2.59505	0.000502906	0.00543857	-1.52537e-05	0.000728836	-0.0303311	0.0116941	1	3.22774
ROBO1	304	rs73117594	3	78593913	G	T	0.106807	0.0354251	0.01422	2.49121	0.000502857	0.00539642	4.62907e-06	0.000222476	0.00920554	0.00370529	1	3.22774
ROBO1	1017	rs11928868	3	78759159	C	T	0.251231	-0.0257353	0.010197	-2.52381	0.000502416	0.00501497	-3.30128e-06	0.00015874	-0.00657081	0.00264586	1	3.22774
ROBO1	872	rs3773226	3	78724092	C	T	0.251171	-0.0256481	0.0101703	-2.52186	0.00050034	0.003216	-3.28556e-06	0.000158326	-0.00656665	0.00264596	1	3.22774
ROBO1	890	rs200567407	3	78727794	A	C	0.2511	-0.0256471	0.0101706	-2.52169	0.000500139	0.00304129	-3.28433e-06	0.0001583	-0.00656682	0.0026462	1	3.22774
ROBO1	938	rs73109717	3	78739759	A	G	0.268172	-0.0250932	0.00995012	-2.5219	0.000498486	0.00160261	-3.20329e-06	0.000154662	-0.00642605	0.0025909	1	3.22774
ROBO1	945	rs17016453	3	78740994	T	G	0.268191	-0.025083	0.00995019	-2.52085	0.000497184	0.000466425	-3.1935e-06	0.000154401	-0.00642317	0.00259085	1	3.22774
ROBO1	1455	rs116817533	3	78891779	G	A	0.043314	-0.0561292	0.0224506	-2.50012	0.000496805	0.00013487	-6.92921e-06	0.000335141	-0.0139475	0.00562549	1	3.22774
CUX2_2	1875	rs3184504	12	111884608	T	C	0.482228	-0.210852	0.00889864	-23.6949	0.983295	4.98606	-0.020304	0.0349939	-0.020649	0.0351889	1	114.415
CUX2_2	167	rs10849908	12	111261871	T	C	0.488307	-0.00167859	0.00878327	-0.191112	0.0278638	1.67354	0.000262059	0.00160384	0.00940502	0.00251553	2	3.15167
CUX2_2	141	rs2239191	12	111252651	T	C	0.487876	-0.00167859	0.00877891	-0.191207	0.0273312	1.66492	0.000256802	0.00158686	0.00939594	0.00250267	2	3.15167
CUX2_2	144	rs2078434	12	111254419	A	G	0.488274	-0.00211776	0.00877485	-0.241344	0.0225112	1.57851	0.00020915	0.00142784	0.00929094	0.00248725	2	3.15167
CUX2_2	2350	rs117965634	12	112063593	C	G	0.01949	-0.251697	0.0353752	-7.11508	0.0187531	1.49752	-0.00056504	0.00619689	-0.0301304	0.0340135	3	3.01764
CUX2_2	78	rs850513	12	111234315	T	G	0.194798	0.0291024	0.0112464	2.58771	0.0180873	1.48153	0.00020618	0.00157064	0.0113992	0.00296632	2	3.15167
CUX2_2	2071	rs16941545	12	111959297	G	A	0.02803	-0.221566	0.0284989	-7.77455	0.0174458	1.46556	-0.000517841	0.00592017	-0.0296828	0.0338125	3	3.01764
CUX2_2	1819	rs114336707	12	111862098	C	G	0.028194	-0.221596	0.0285303	-7.76704	0.0161084	1.43033	-0.000208472	0.00333908	-0.0129418	0.0229643	3	3.01764
CUX2_2	1808	rs575760658	12	111858195	A	G	0.028169	-0.223813	0.028802	-7.77073	0.0158546	1.42332	-0.000204234	0.00330741	-0.0128816	0.0229488	3	3.01764
CUX2_2	1855	rs79065604	12	111877979	A	T	0.028099	-0.222162	0.0286331	-7.75891	0.0153603	1.40935	-0.000198885	0.00329093	-0.012948	0.0232379	3	3.01764
CUX2_2	216	rs10849910	12	111274727	T	C	0.449486	-0.000672226	0.0088183	-0.0762308	0.0145895	1.38665	0.000133108	0.00114203	0.00912355	0.00271476	2	3.15167
CUX2_2	1966	rs145629893	12	111916851	A	T	0.028524	-0.221096	0.0285846	-7.73478	0.0124727	1.31764	-0.000365739	0.0050039	-0.0293232	0.034035	3	3.01764
CUX2_2	2205	rs16941580	12	112009268	T	C	0.028054	-0.218635	0.0285577	-7.6559	0.0106883	1.2498	-0.000317576	0.00465134	-0.0297124	0.0339231	3	3.01764
CUX2_2	639	rs61943023	12	111373553	G	A	0.019813	0.0970904	0.0320654	3.02789	0.0103611	1.23615	0.000263817	0.00285762	0.0254623	0.0121049	2	3.15167
CUX2_2	637	rs61943021	12	111373508	C	T	0.019812	0.0970904	0.032066	3.02783	0.0103575	1.236	0.000263725	0.00285713	0.0254623	0.012105	2	3.15167
CUX2_2	640	rs61943024	12	111373685	A	C	0.019821	0.0969089	0.032067	3.02208	0.0101151	1.22561	0.000257095	0.00281877	0.0254169	0.0120839	2	3.15167
CUX2_2	638	rs61943022	12	111373510	C	A	0.019805	0.0968998	0.0320773	3.02082	0.0100723	1.22375	0.000256047	0.00281331	0.0254209	0.0120862	2	3.15167
CUX2_2	641	rs61943025	12	111373735	G	T	0.019814	0.0968544	0.0320697	3.02012	0.0100651	1.22344	0.00025582	0.00281174	0.0254166	0.0120819	2	3.15167
CUX2_2	622	rs61943018	12	111369646	T	C	0.019859	0.0969815	0.0320652	3.02451	0.00995945	1.21881	0.000252553	0.00279093	0.0253581	0.0120611	2	3.15167
CUX2_2	629	rs61943020	12	111371072	G	C	0.019835	0.0964822	0.0320765	3.00788	0.00941642	1.19422	0.000238103	0.00270659	0.025286	0.0120251	2	3.15167
CUX2_2	628	rs61943019	12	111370987	C	T	0.019835	0.0964822	0.0320769	3.00784	0.00941216	1.19402	0.000237988	0.0027059	0.0252852	0.0120248	2	3.15167
CUX2_2	231	rs2239192	12	111277232	T	A	0.450009	-0.00196994	0.0088338	-0.223	0.00885995	1.16752	7.8151e-05	0.000865583	0.0088207	0.00272922	2	3.15167
CUX2_2	226	rs34461307	12	111276372	C	T	0.450038	-0.00195291	0.00883398	-0.221067	0.00882767	1.16592	7.78218e-05	0.000863306	0.00881567	0.00271983	2	3.15167
CUX2_2	2028	rs79628266	12	111940688	A	T	0.019015	-0.24914	0.0359145	-6.93703	0.0085558	1.15222	-0.000255515	0.00418643	-0.0298645	0.0341203	3	3.01764
CUX2_2	1985	rs115056781	12	111921675	C	A	0.018932	-0.249793	0.0360479	-6.92947	0.00846301	1.14744	-0.000252101	0.00415583	-0.0297886	0.034072	3	3.01764
CUX2_2	1771	rs117202552	12	111841851	C	T	0.008643	-0.326684	0.0557915	-5.85544	0.00744381	1.09127	-0.000166947	0.0034071	-0.0224276	0.0325609	3	3.01764
CUX2_2	154	12:111258322_CCTT_C	12	111258322	CCTT	C	0.450214	-0.00283802	0.00886809	-0.320026	0.00731817	1.08382	6.37203e-05	0.000772777	0.00870714	0.00251864	2	3.15167
CUX2_2	210	rs71445523	12	111273855	G	GA	0.386157	0.00107942	0.00940621	0.114756	0.00723276	1.07868	6.39777e-05	0.000787158	0.00884555	0.00282673	2	3.15167
CUX2_2	477	rs61940345	12	111338321	A	T	0.0152	0.115906	0.0329326	3.51948	0.0070843	1.06961	0.000169656	0.00233584	0.0239481	0.0141679	2	3.15167
CUX2_2	2081	rs117536250	12	111963217	T	C	0.008782	-0.318786	0.0545555	-5.84334	0.00694694	1.06105	-0.00018669	0.0036681	-0.0268737	0.0349234	3	3.01764
CUX2_2	1919	rs117773495	12	111900909	T	C	0.008908	-0.317734	0.0543267	-5.84859	0.00667309	1.04346	-0.000178199	0.00358565	-0.0267041	0.0349045	3	3.01764
CUX2_2	237	rs886131	12	111279463	C	T	0.45	-0.00278187	0.00886125	-0.313936	0.00650003	1.03197	5.60401e-05	0.00072587	0.00862151	0.00268549	2	3.15167
CUX2_2	2591	rs148620777	12	112205647	A	G	0.019924	-0.234484	0.0345946	-6.77805	0.00647742	1.03045	-0.000192397	0.00364348	-0.0297028	0.0342473	3	3.01764
CUX2_2	1785	rs117743000	12	111849504	T	C	0.008609	-0.324432	0.0557419	-5.82025	0.00647493	1.03028	-0.000143366	0.00315586	-0.0221417	0.0324203	3	3.01764
CUX2_2	2203	rs78589015	12	112008845	G	A	0.008874	-0.316479	0.0545625	-5.80031	0.00592046	0.99116	-0.000159756	0.00338642	-0.0269838	0.0348307	3	3.01764
CUX2_2	178	rs2214043	12	111264484	G	A	0.496061	-0.00559362	0.00878098	-0.637015	0.00591546	0.99079	5.06339e-05	0.000684423	0.0085596	0.00252092	2	3.15167
CUX2_2	610	rs146036403	12	111367114	G	A	0.018522	0.10028	0.0332258	3.01813	0.0057446	0.977987	0.000142128	0.00208605	0.0247412	0.0122027	2	3.15167
CUX2_2	594	rs61943016	12	111364298	C	G	0.018427	0.101608	0.0333301	3.04855	0.00565093	0.970807	0.000139263	0.00206416	0.0246442	0.0122508	2	3.15167
CUX2_2	179	rs3059109	12	111264590	G	GTGTT	0.493472	-0.0050236	0.00878091	-0.572104	0.00565016	0.970747	4.81736e-05	0.000666486	0.00852607	0.0025169	2	3.15167
CUX2_2	2043	rs138424667	12	111945555	G	A	0.008757	-0.316777	0.0547524	-5.78563	0.00553688	0.961902	-0.000148311	0.00326759	-0.026786	0.0348547	3	3.01764
CUX2_2	2032	rs146557024	12	111942734	G	C	0.008777	-0.315416	0.0545542	-5.78171	0.00551364	0.960066	-0.000148048	0.00326234	-0.0268511	0.0348321	3	3.01764
CUX2_2	149	rs7961774	12	111256009	G	A	0.496101	-0.00579275	0.00877369	-0.660241	0.00547359	0.956882	4.65079e-05	0.000652844	0.00849677	0.00246289	2	3.15167
CUX2_2	95	rs2520218	12	111239356	C	T	0.458714	-0.00249812	0.00882509	-0.28307	0.00545968	0.955771	4.60215e-05	0.00064676	0.00842934	0.00243928	2	3.15167
CUX2_2	168	rs35714777	12	111261974	T	C	0.496329	-0.00577665	0.00878214	-0.657773	0.00545673	0.955535	4.63922e-05	0.000652838	0.00850183	0.00249362	2	3.15167
CUX2_2	184	rs10744766	12	111266677	A	C	0.493695	-0.00500651	0.00877843	-0.57032	0.00541446	0.952138	4.5999e-05	0.000650608	0.00849558	0.00252858	2	3.15167
CUX2_2	206	rs2188398	12	111272487	T	A	0.493878	-0.0049844	0.00877821	-0.567815	0.00540556	0.95142	4.58767e-05	0.000651026	0.00848695	0.00260158	2	3.15167
CUX2_2	159	12:111259242_GT_G	12	111259242	GT	G	0.4962	-0.00581689	0.00877947	-0.662555	0.00539508	0.950573	4.58044e-05	0.000647896	0.00849004	0.00247264	2	3.15167
CUX2_2	205	rs7132904	12	111272128	C	T	0.493872	-0.00498641	0.00877815	-0.568048	0.00539317	0.950418	4.57631e-05	0.000650172	0.00848538	0.00260153	2	3.15167
CUX2_2	188	rs10849909	12	111267845	G	A	0.493445	-0.00512411	0.00877748	-0.583779	0.00533764	0.945899	4.52993e-05	0.000645384	0.00848676	0.0025286	2	3.15167
CUX2_2	189	rs10744767	12	111267930	A	G	0.493478	-0.00505375	0.00877675	-0.575811	0.00531472	0.944021	4.50868e-05	0.000643765	0.00848338	0.00252845	2	3.15167
CUX2_2	104	rs850509	12	111242361	C	T	0.458729	-0.00260539	0.00882748	-0.295146	0.00528372	0.941466	4.44272e-05	0.000634735	0.00840832	0.00243407	2	3.15167
CUX2_2	160	rs4766510	12	111259412	A	T	0.495736	-0.00582091	0.00877904	-0.663046	0.00519655	0.934203	4.39888e-05	0.00063418	0.00846501	0.00247194	2	3.15167
CUX2_2	117	rs7960693	12	111245280	A	T	0.458773	-0.00269964	0.00883347	-0.305615	0.00506864	0.923324	4.24736e-05	0.000619875	0.00837969	0.00243824	2	3.15167
CUX2_2	153	rs10849907	12	111258178	A	G	0.495841	-0.0058883	0.00877813	-0.670792	0.00506831	0.923296	4.28212e-05	0.000625236	0.00844881	0.00247177	2	3.15167
CUX2_2	63	rs850516	12	111230579	C	G	0.458495	-0.00269663	0.00881954	-0.305757	0.00493927	0.912039	4.13757e-05	0.000610313	0.00837688	0.00236367	2	3.15167
CUX2_2	185	rs1476470	12	111267031	C	T	0.493511	-0.00539151	0.00877826	-0.614189	0.00481894	0.901275	4.05775e-05	0.000608945	0.00842041	0.00252738	2	3.15167
CUX2_2	161	rs373869958	12	111259607	A	ATAG	0.496312	-0.0061378	0.00877851	-0.699184	0.00470028	0.890396	3.94845e-05	0.000599026	0.00840044	0.00247124	2	3.15167
CUX2_2	364	rs73195834	12	111309310	T	C	0.04447	0.132606	0.0240883	5.50499	0.00449007	0.870433	5.45066e-05	0.000877374	0.0121394	0.00497384	3	3.01764
CUX2_2	191	rs4766511	12	111268844	G	A	0.493374	-0.00556345	0.00877683	-0.633879	0.00445282	0.866799	3.72656e-05	0.000582155	0.00836899	0.00252629	2	3.15167
CUX2_2	474	rs144597752	12	111337298	A	G	0.014982	0.119213	0.0350308	3.40309	0.00432898	0.854495	0.000101463	0.00178513	0.023438	0.0137537	2	3.15167
CUX2_2	1979	rs117476126	12	111920286	C	T	0.008798	-0.313	0.0546657	-5.72571	0.00431129	0.852709	-0.000115831	0.0028799	-0.026867	0.0347133	3	3.01764
CUX2_2	116	rs7969676	12	111244621	C	T	0.458191	-0.00329542	0.00885013	-0.372359	0.00421494	0.842851	3.48275e-05	0.000558169	0.00826288	0.00243494	2	3.15167
CUX2_2	577	rs61943013	12	111359927	G	A	0.018171	0.100949	0.0336974	2.99574	0.00421442	0.842797	0.000102231	0.00175682	0.0242574	0.0120997	2	3.15167
CUX2_2	2520	rs376255268	12	112162303	C	G	0.076646	-0.0516692	0.0169556	-3.04732	0.00416491	0.837644	-0.000141332	0.00307655	-0.033934	0.033554	3	3.01764
CUX2_2	586	rs138977258	12	111362365	A	G	0.005746	0.272208	0.058025	4.69122	0.00413178	0.834161	0.000166124	0.00299827	0.0402064	0.0237875	2	3.15167
CUX2_2	164	rs1858886	12	111260556	G	A	0.493791	-0.00584605	0.00877926	-0.665894	0.0040322	0.823523	3.34622e-05	0.000548943	0.00829875	0.00247819	2	3.15167
CUX2_2	143	rs960669	12	111253884	A	G	0.493837	-0.00577967	0.00876616	-0.659316	0.00399562	0.819548	3.31e-05	0.000545003	0.00828408	0.0024468	2	3.15167
CUX2_2	2393	rs17628828	12	112091356	C	T	0.07661	-0.0513712	0.0169546	-3.02993	0.00398884	0.818808	-0.000135364	0.00301141	-0.0339357	0.0335628	3	3.01764
CUX2_2	498	rs61940347	12	111343279	C	T	0.014946	0.118911	0.035127	3.38518	0.00376441	0.793561	8.78e-05	0.00165477	0.0233237	0.0136186	2	3.15167
CUX2_2	156	12:111258562_CT_C	12	111258562	CT	C	0.489657	-0.00568614	0.00879749	-0.646336	0.00374466	0.791267	3.08733e-05	0.000525711	0.00824462	0.00246678	2	3.15167
CUX2_2	111	rs1100711	12	111243018	G	A	0.458244	-0.00359847	0.00884591	-0.406794	0.00373144	0.789725	3.05451e-05	0.000520604	0.00818589	0.00242384	2	3.15167
CUX2_2	581	rs61943014	12	111361050	C	G	0.018345	0.0984507	0.0335273	2.93643	0.00372282	0.788718	8.91822e-05	0.00163023	0.0239555	0.0119228	2	3.15167
CUX2_2	515	12:111346083_GTGTGTGTCTCTGTGTGTCCCTATC_G	12	111346083	GTGTGTGTCTCTGTGTGTCCCTATC	G	0.014293	0.122226	0.0363559	3.36194	0.00360693	0.774932	8.55636e-05	0.00165062	0.023722	0.013952	2	3.15167
CUX2_2	2211	12:112010487_TAA_T	12	112010487	TAA	T	0.008685	-0.311881	0.0551964	-5.65038	0.00359916	0.773992	-9.65638e-05	0.00263526	-0.0268296	0.0348177	3	3.01764
CUX2_2	539	rs61940352	12	111351651	G	A	0.01504	0.118982	0.0351125	3.3886	0.00358086	0.771771	8.29245e-05	0.00160217	0.0231577	0.0135091	2	3.15167
CUX2_2	228	rs2283347	12	111276683	C	G	0.454791	-0.00503867	0.00883341	-0.570411	0.00340748	0.750142	2.79513e-05	0.000502169	0.00820291	0.0026358	2	3.15167
CUX2_2	2444	rs139862452	12	112118422	G	A	0.076635	-0.0506272	0.0168899	-2.99748	0.00340277	0.749538	-0.000115537	0.00277966	-0.0339538	0.0334922	3	3.01764
CUX2_2	521	rs61940349	12	111346613	C	T	0.014932	0.117543	0.0351585	3.34323	0.00334861	0.742547	7.7609e-05	0.00155014	0.0231764	0.0134996	2	3.15167
CUX2_2	131	rs7136934	12	111248903	C	T	0.458582	-0.00395079	0.00886597	-0.445613	0.00331562	0.738232	2.68171e-05	0.00048635	0.00808813	0.0024777	2	3.15167
CUX2_2	562	rs61943011	12	111356134	T	C	0.014866	0.117694	0.0353335	3.33095	0.00321528	0.724843	7.45347e-05	0.00151911	0.0231814	0.0134935	2	3.15167
CUX2_2	540	rs148639029	12	111351932	C	A	0.014906	0.117338	0.0351862	3.33479	0.00320333	0.723221	7.41834e-05	0.00151441	0.0231582	0.0134672	2	3.15167
CUX2_2	510	rs61940348	12	111345404	C	T	0.014906	0.117205	0.0351601	3.33347	0.00319168	0.721633	7.38901e-05	0.00151118	0.0231509	0.013463	2	3.15167
CUX2_2	530	rs61940351	12	111350807	G	A	0.014899	0.11733	0.0351911	3.33407	0.00318454	0.720658	7.37199e-05	0.00150945	0.0231493	0.0134644	2	3.15167
CUX2_2	479	rs61940346	12	111339307	C	A	0.0149	0.117098	0.0351613	3.33032	0.00316176	0.71753	7.31562e-05	0.00150326	0.0231378	0.0134559	2	3.15167
CUX2_2	536	rs146401175	12	111351204	T	G	0.014903	0.117081	0.0351915	3.32696	0.00311509	0.711051	7.20145e-05	0.00149071	0.023118	0.0134385	2	3.15167
CUX2_2	563	rs199713472	12	111356274	T	TG	0.01469	0.118556	0.0357491	3.31634	0.00294303	0.686301	6.81587e-05	0.00145257	0.0231594	0.0134966	2	3.15167
CUX2_2	471	rs61940994	12	111336499	T	C	0.014903	0.116173	0.0351794	3.3023	0.00287865	0.676667	6.62139e-05	0.00142546	0.0230017	0.013353	2	3.15167
CUX2_2	428	rs79479633	12	111324641	C	T	0.015329	0.112784	0.0348351	3.23765	0.00274701	0.656281	6.19454e-05	0.00136444	0.0225501	0.0130617	2	3.15167
CUX2_2	427	rs371675969	12	111324199	C	A	0.015503	0.113391	0.0347881	3.25948	0.00269147	0.647385	6.03275e-05	0.00134158	0.0224143	0.0129488	2	3.15167
CUX2_2	2130	rs193097290	12	111979685	A	G	0.0115	-0.278755	0.0482707	-5.77484	0.00257552	0.62821	-6.48849e-05	0.00210918	-0.025193	0.0330791	3	3.01764
CUX2_2	500	12:111343644_GTA_G	12	111343644	GTA	G	0.014259	0.120801	0.0361946	3.33753	0.00240168	0.597785	5.60139e-05	0.00132007	0.0233228	0.0135249	2	3.15167
CUX2_2	454	rs76227633	12	111331935	T	C	0.015322	0.110073	0.0348532	3.1582	0.00211273	0.541989	4.69145e-05	0.00117673	0.0222056	0.012781	2	3.15167
CUX2_2	456	rs142840284	12	111332845	G	C	0.015314	0.110091	0.0348658	3.15757	0.00209751	0.538842	4.65629e-05	0.00117213	0.0221991	0.0127768	2	3.15167
CUX2_2	207	rs2188399	12	111272553	A	G	0.397784	-0.0191161	0.00896131	-2.13318	0.00209175	0.537645	1.67323e-05	0.000386617	0.00799917	0.0027578	2	3.15167
CUX2_2	531	rs2233260	12	111350999	G	T	0.014964	0.1101	0.0345818	3.18376	0.00194649	0.506323	4.36238e-05	0.00113979	0.0224115	0.0128886	2	3.15167
CUX2_2	212	rs1811173	12	111274026	A	G	0.395519	-0.0198222	0.00900001	-2.20247	0.00181746	0.47648	1.43787e-05	0.000356483	0.00791142	0.00272855	2	3.15167
CUX2_2	172	rs59322673	12	111262367	A	G	0.397962	-0.0196458	0.00896554	-2.19125	0.00176304	0.463255	1.39344e-05	0.000348914	0.00790362	0.0025874	2	3.15167
CUX2_2	146	rs7960825	12	111255027	C	T	0.397873	-0.0195967	0.00896551	-2.18579	0.00176082	0.462707	1.39096e-05	0.000348587	0.00789951	0.00259168	2	3.15167
CUX2_2	174	12:111262467_GGGAA_G	12	111262467	GGGAA	G	0.445144	-0.00440268	0.00932859	-0.471955	0.0017445	0.458655	1.35215e-05	0.000338881	0.00775093	0.00242027	2	3.15167
CUX2_2	417	rs202160073	12	111321409	T	TTTG	0.014257	0.116484	0.036492	3.19205	0.00172324	0.453319	3.88525e-05	0.00108222	0.0225463	0.0131224	2	3.15167
CUX2_2	414	rs61940992	12	111320910	C	T	0.014299	0.116689	0.036615	3.18692	0.0017173	0.451817	3.86102e-05	0.00107745	0.0224831	0.0130914	2	3.15167
CUX2_2	97	rs850511	12	111239821	T	C	0.435228	-0.0138437	0.00887532	-1.5598	0.00165992	0.437034	1.27798e-05	0.000330606	0.00769908	0.00258249	2	3.15167
CUX2_2	121	rs10083024	12	111246092	T	C	0.435237	-0.0140607	0.00888617	-1.58231	0.0015505	0.407371	1.18599e-05	0.00031725	0.00764906	0.00254861	2	3.15167
CUX2_2	1970	rs148105067	12	111918142	A	C	0.011651	-0.269136	0.0477684	-5.63419	0.00144951	0.378076	-3.68005e-05	0.00158641	-0.0253883	0.0330547	3	3.01764
CUX2_2	200	rs201121961	12	111270869	CTTTTTCTTTTTT	C	0.321434	-0.000439903	0.0105251	-0.0417956	0.00140619	0.36488	1.16139e-05	0.000325906	0.00825914	0.00272331	2	3.15167
CUX2_2	1715	rs542008043	12	111817628	C	CA	0.198292	-0.0928162	0.0115417	-8.04181	0.00134114	0.344283	1.80986e-05	0.000606335	0.0134949	0.00960506	3	3.01764
CUX2_2	217	rs6490098	12	111274756	T	C	0.397829	-0.0205866	0.00896748	-2.2957	0.00133168	0.341204	1.02534e-05	0.000296301	0.00769958	0.00259282	2	3.15167
CUX2_2	1630	rs61745424	12	111785515	G	A	0.025393	-0.174879	0.0291605	-5.9971	0.00130306	0.331756	-1.25593e-05	0.000847639	-0.00963833	0.0214152	3	3.01764
CUX2_2	415	rs185155506	12	111320982	C	T	0.014382	0.112668	0.0363836	3.09666	0.00124907	0.313356	2.7435e-05	0.000895932	0.0219643	0.0126809	2	3.15167
CUX2_2	416	rs182479349	12	111321408	A	T	0.014638	0.112337	0.0366817	3.06248	0.00121341	0.300761	2.61665e-05	0.00086773	0.0215644	0.0124927	2	3.15167
CUX2_2	220	rs4766431	12	111275201	A	G	0.398674	-0.021233	0.00896451	-2.36856	0.00121204	0.30027	9.25937e-06	0.000279896	0.00763947	0.00251904	2	3.15167
CUX2_2	394	12:111316693_AC_A	12	111316693	AC	A	0.014954	0.110217	0.0359481	3.066	0.0011945	0.293932	2.53953e-05	0.00084838	0.0212601	0.0122922	2	3.15167
CUX2_2	109	rs7980434	12	111242962	G	A	0.437937	-0.0147802	0.00891289	-1.6583	0.00109145	0.254702	8.08466e-06	0.000257955	0.0074073	0.00248149	2	3.15167
CUX2_2	108	rs7963895	12	111242961	T	C	0.437937	-0.0147802	0.00891289	-1.6583	0.00109145	0.254702	8.08466e-06	0.000257955	0.0074073	0.00248149	2	3.15167
CUX2_2	2184	12:112002969_GA_G	12	112002969	GA	G	0.008277	0.0326511	0.046481	0.702461	0.000996732	0.215237	-2.845e-05	0.00142737	-0.0285433	0.0350736	3	3.01764
CUX2_2	2358	rs559923202	12	112068200	C	CA	0.12444	-0.0845159	0.014079	-6.00298	0.000927582	0.183981	-2.90752e-05	0.00139762	-0.0313451	0.0335297	3	3.01764
CUX2_2	247	rs11369312	12	111281326	A	AT	0.379597	0.00329944	0.00936984	0.352134	0.000904842	0.173192	6.77082e-06	0.000236579	0.00748288	0.00243163	2	3.15167
CUX2_2	236	rs876373	12	111279341	T	C	0.396317	-0.0221528	0.00900576	-2.45985	0.000887916	0.164983	6.60071e-06	0.000233137	0.00743394	0.00244943	2	3.15167
CUX2_2	391	rs202239433	12	111315815	C	CT	0.014162	0.111443	0.0368269	3.02613	0.000876202	0.15921	1.88263e-05	0.000733865	0.0214863	0.0123852	2	3.15167
CUX2_2	403	rs75333857	12	111318766	G	C	0.014386	0.108119	0.0364067	2.96975	0.000856574	0.149363	1.82892e-05	0.000720138	0.0213515	0.0122449	2	3.15167
CUX2_2	59	rs850517	12	111229645	C	T	0.406539	-0.0209392	0.00895052	-2.33944	0.000839192	0.140451	6.15618e-06	0.000223832	0.00733584	0.00243554	2	3.15167
CUX2_2	245	rs2238147	12	111280604	C	G	0.394248	-0.0238532	0.00906298	-2.63194	0.000804336	0.122013	5.93277e-06	0.000220376	0.00737599	0.00245325	2	3.15167
CUX2_2	1821	rs11065898	12	111862575	C	T	0.224461	-0.106865	0.0108127	-9.88328	0.000788617	0.113434	1.12214e-05	0.000518879	0.0142293	0.0117936	3	3.01764
CUX2_2	399	rs61940991	12	111318175	G	T	0.014453	0.106718	0.0362726	2.9421	0.000766675	0.10117	1.61746e-05	0.00067291	0.021097	0.0120777	2	3.15167
CUX2_2	941	rs61943032	12	111505418	A	G	0.020041	0.0713434	0.0322175	2.21443	0.000764681	0.100038	1.56996e-05	0.000630913	0.0205309	0.00996744	2	3.15167
CUX2_2	385	rs61940987	12	111315281	C	T	0.01445	0.106124	0.0361423	2.93629	0.000759315	0.0969776	1.59383e-05	0.000666936	0.0209904	0.0120637	2	3.15167
CUX2_2	2509	rs7969271	12	112156802	T	A	0.104804	-0.0624383	0.0144767	-4.31302	0.000755902	0.0950193	-2.46741e-05	0.00127919	-0.032642	0.0331668	3	3.01764
CUX2_2	2430	rs187915263	12	112111552	C	A	0.008409	-0.282442	0.056381	-5.00953	0.000732751	0.0815006	-1.96227e-05	0.00119233	-0.0267795	0.034979	3	3.01764
CUX2_2	381	rs61940985	12	111313623	C	T	0.014445	0.105522	0.0361647	2.9178	0.000717178	0.0721642	1.49834e-05	0.000645044	0.0208922	0.0119997	2	3.15167
CUX2_2	370	rs61940983	12	111310563	G	A	0.014426	0.105522	0.0362211	2.91326	0.00070215	0.0629604	1.46483e-05	0.000637337	0.0208621	0.0119827	2	3.15167
CUX2_2	70	rs850514	12	111232562	A	T	0.444695	-0.0173978	0.00885838	-1.96399	0.000701598	0.062619	4.97029e-06	0.000197856	0.00708424	0.00237611	2	3.15167
CUX2_2	96	rs2520217	12	111239359	A	G	0.445834	-0.0171521	0.0088523	-1.93758	0.000698305	0.060574	4.94444e-06	0.000197289	0.00708064	0.00237467	2	3.15167
CUX2_2	99	rs850510	12	111240545	T	G	0.445923	-0.017211	0.00885255	-1.94419	0.000697862	0.0602985	4.9411e-06	0.00019722	0.00708034	0.00237477	2	3.15167
CUX2_2	374	rs61940984	12	111311035	G	T	0.014435	0.105243	0.0362088	2.90655	0.000684813	0.0520949	1.4305e-05	0.000629607	0.020889	0.0119499	2	3.15167
CUX2_2	372	rs80307312	12	111310738	G	A	0.014429	0.105134	0.0362178	2.90284	0.000677065	0.0471501	1.41308e-05	0.000625485	0.0208706	0.0119393	2	3.15167
CUX2_2	371	rs150632975	12	111310731	C	T	0.014429	0.105116	0.0362183	2.9023	0.000675953	0.0464356	1.41056e-05	0.000624881	0.0208677	0.0119374	2	3.15167
CUX2_2	83	rs565920202	12	111235330	C	CAAAAAAA	0.446058	-0.0169259	0.00887596	-1.90694	0.000673478	0.0448418	4.75252e-06	0.000193153	0.00705668	0.00237335	2	3.15167
CUX2_2	1847	rs2239196	12	111873167	G	A	0.039735	-0.17278	0.0229321	-7.5344	0.000672902	0.0444695	3.30683e-06	0.000637906	0.00491429	0.0240956	3	3.01764
CUX2_2	115	rs6489925	12	111244338	T	C	0.445956	-0.0173879	0.00885805	-1.96295	0.000667673	0.0410794	4.70428e-06	0.000192069	0.00704579	0.00237538	2	3.15167
CUX2_2	125	rs7974845	12	111246640	G	A	0.445811	-0.0174273	0.00886648	-1.96552	0.000654741	0.0325796	4.60798e-06	0.000190009	0.00703787	0.00237531	2	3.15167
CUX2_2	89	rs850512	12	111237277	T	C	0.448319	-0.0176827	0.00887433	-1.99257	0.000635546	0.0196484	4.45116e-06	0.000186385	0.00700368	0.0023749	2	3.15167
CUX2_2	66	rs850515	12	111231474	A	G	0.445877	-0.0173486	0.00884332	-1.96178	0.00061627	0.0062643	4.3038e-06	0.000183071	0.00698362	0.00237537	2	3.15167
CUX2_2	572	rs76139625	12	111358266	C	T	0.011135	0.130625	0.040699	3.20953	0.000611776	0.00308378	1.48446e-05	0.000692096	0.0242647	0.0139479	2	3.15167
CUX2_2	532	rs2233260	12	111350999	G	A	0.256677	-0.0469899	0.0102564	-4.58152	5.49632e-06	-2.0437	8.63067e-09	8.29941e-06	0.00157026	0.00317275	2	3.15167
HMGB1P36	1835	rs113403532	3	70683955	T	C	0.010969	0.160647	0.0404122	3.9752	0.128265	2.46927	0.00546776	0.0149505	0.0426288	0.0125893	1	2.81265
HMGB1P36	1843	rs12635008	3	70687502	A	G	0.298451	0.0336862	0.00953167	3.53413	0.0268472	1.74226	0.000170929	0.00165858	0.00636673	0.00793834	1	2.81265
HMGB1P36	1542	rs113892248	3	70606203	G	A	0.010578	0.147281	0.041426	3.55529	0.025645	1.72183	0.0010195	0.00653444	0.0397542	0.0111862	1	2.81265
HMGB1P36	1957	rs62255595	3	70728861	G	A	0.036806	0.0795318	0.0225559	3.52599	0.0230483	1.67431	0.000493769	0.00334452	0.0214233	0.00607804	1	2.81265
HMGB1P36	1611	rs62256333	3	70619729	T	G	0.0140408	-0.130598	0.0378181	-3.45333	0.0178349	1.56063	-0.000598772	0.0046294	-0.0335731	0.00972631	1	2.81265
HMGB1P36	2633	rs146722120	3	70957216	G	C	0.014184	0.125407	0.0367548	3.412	0.0160384	1.51373	0.000527233	0.00435193	0.0328732	0.0108424	1	2.81265
HMGB1P36	1852	rs12637851	3	70690444	T	C	0.256405	0.0341695	0.0100339	3.40541	0.0150862	1.48673	0.000136148	0.00116873	0.00902468	0.0032134	1	2.81265
HMGB1P36	1914	rs80340646	3	70711839	G	T	0.036794	0.0762849	0.022506	3.38954	0.0143451	1.46452	0.000295454	0.002555	0.0205961	0.00607894	1	2.81265
HMGB1P36	1853	rs12637324	3	70690642	A	C	0.256432	0.0339762	0.0100382	3.38469	0.0140633	1.45578	0.000126174	0.00112349	0.00897183	0.0032235	1	2.81265
HMGB1P36	1792	rs3053588	3	70671230	T	TTG	0.290284	0.0320799	0.00960668	3.33933	0.0139084	1.45091	7.58052e-05	0.00117516	0.0054503	0.00836662	1	2.81265
HMGB1P36	1793	rs725610	3	70671351	A	G	0.290024	0.0320218	0.0095937	3.33779	0.0138437	1.44885	7.52287e-05	0.0011737	0.00543416	0.00838976	1	2.81265
HMGB1P36	1790	rs725611	3	70671050	C	A	0.289696	0.0320315	0.00960009	3.33658	0.0138109	1.44781	7.44413e-05	0.00117633	0.00539005	0.00845824	1	2.81265
HMGB1P36	1794	rs725609	3	70671427	G	A	0.289936	0.0320218	0.00959649	3.33682	0.0137895	1.44712	7.5101e-05	0.0011708	0.00544625	0.00837577	1	2.81265
HMGB1P36	2312	rs114776197	3	70860294	A	G	0.004845	-0.127497	0.0645647	-1.97472	0.0137606	1.4462	0.00307781	0.0275513	0.223669	0.076312	1	2.81265
HMGB1P36	1805	rs1491605	3	70673715	A	G	0.290238	0.0318087	0.00959281	3.31589	0.0126278	1.40839	7.35331e-05	0.00108805	0.00582309	0.00776328	1	2.81265
HMGB1P36	2034	rs111941498	3	70748202	T	G	0.010372	0.138587	0.042205	3.28367	0.010009	1.30631	0.000371052	0.00385939	0.0370718	0.0112955	1	2.81265
HMGB1P36	2056	rs116715673	3	70757489	C	T	0.014944	0.113088	0.0346384	3.2648	0.00983977	1.29882	0.000306927	0.00322903	0.0311925	0.00981031	1	2.81265
HMGB1P36	1802	rs17792804	3	70673153	G	C	0.289512	0.0312564	0.00960019	3.25581	0.00954529	1.2855	6.91977e-05	0.000871827	0.00724941	0.00525135	1	2.81265
HMGB1P36	2384	rs77042731	3	70881991	C	T	0.011971	0.13001	0.0401895	3.23493	0.00878067	1.2489	0.000300748	0.00334695	0.0342511	0.0106266	1	2.81265
HMGB1P36	952	rs4974285	3	70431218	G	A	0.447376	-0.0286938	0.00888265	-3.23031	0.00867084	1.24339	-6.44214e-05	0.000721395	-0.00742966	0.0023016	1	2.81265
HMGB1P36	954	rs4140813	3	70432211	C	T	0.447046	-0.0285836	0.00888818	-3.21592	0.00827829	1.2231	-6.12351e-05	0.000702189	-0.00739707	0.00230176	1	2.81265
HMGB1P36	1869	rs34196268	3	70695571	T	C	0.300489	0.0306068	0.00949767	3.22256	0.00820619	1.21927	6.59753e-05	0.000759736	0.0080397	0.00249609	1	2.81265
HMGB1P36	1813	rs142623271	3	70676591	A	ATGTTT	0.28999	0.0308589	0.00962874	3.20488	0.00782318	1.19834	6.1697e-05	0.000751777	0.00788642	0.00324555	1	2.81265
HMGB1P36	2328	rs185837916	3	70864835	G	A	0.011866	0.129466	0.0405206	3.19506	0.00772488	1.1928	0.000262532	0.0031199	0.0339852	0.0106763	1	2.81265
HMGB1P36	1809	rs35751347	3	70675339	C	G	0.290903	0.0305777	0.00959327	3.18741	0.00740468	1.17428	5.78826e-05	0.000728069	0.00781703	0.00330671	1	2.81265
HMGB1P36	1879	rs34929694	3	70698217	T	C	0.300652	0.0301994	0.00951067	3.17532	0.00705629	1.1532	5.58901e-05	0.000695349	0.00792062	0.00249571	1	2.81265
HMGB1P36	1870	rs35381806	3	70695579	T	C	0.300646	0.030112	0.00950661	3.16749	0.0068834	1.14235	5.43867e-05	0.000685297	0.00790113	0.00249572	1	2.81265
HMGB1P36	946	rs805486	3	70430309	C	T	0.468736	0.027659	0.00878725	3.14763	0.00662178	1.12541	4.77596e-05	0.000614012	0.00721251	0.0022933	1	2.81265
HMGB1P36	1795	rs12631500	3	70671498	T	C	0.289891	0.03018	0.00961438	3.13904	0.00635221	1.10724	4.90027e-05	0.000666012	0.00771428	0.0032707	1	2.81265
HMGB1P36	947	rs805487	3	70430437	A	G	0.468696	0.0275418	0.00878815	3.13397	0.00634409	1.10668	4.55584e-05	0.000598712	0.00718123	0.00229332	1	2.81265
HMGB1P36	938	rs805482	3	70428899	A	G	0.468637	0.0275171	0.00879434	3.12896	0.00624561	1.09984	4.47799e-05	0.000593217	0.00716982	0.00229333	1	2.81265
HMGB1P36	1858	rs750026607	3	70692094	CTGAT	C	0.291674	0.0301412	0.00960982	3.1365	0.00624347	1.09969	4.92783e-05	0.000652757	0.00789278	0.00251772	1	2.81265
HMGB1P36	933	rs2058892	3	70427795	C	T	0.468575	0.0274647	0.00879665	3.12218	0.00611476	1.09059	4.3747e-05	0.000585856	0.00715433	0.00229335	1	2.81265
HMGB1P36	939	rs805483	3	70428949	G	A	0.468388	0.0273568	0.00879797	3.10945	0.00587723	1.07328	4.18771e-05	0.000572316	0.00712531	0.0022934	1	2.81265
HMGB1P36	2983	rs551599939	3	71120912	A	G	0.011181	0.130309	0.0419039	3.1097	0.00585949	1.07196	0.000199263	0.00272768	0.0340069	0.0109583	1	2.81265
HMGB1P36	931	rs805479	3	70427085	C	A	0.469068	0.0273527	0.00880233	3.10744	0.00584049	1.07054	4.15847e-05	0.00057015	0.00712007	0.00229321	1	2.81265
HMGB1P36	940	rs805484	3	70428960	T	A	0.468298	0.0272725	0.00879942	3.09936	0.00569624	1.05961	4.04562e-05	0.000561832	0.00710226	0.00229343	1	2.81265
HMGB1P36	1873	rs12634632	3	70696548	T	A	0.300407	0.0293549	0.00951032	3.08664	0.00534712	1.03199	4.11793e-05	0.000590554	0.0077012	0.00249629	1	2.81265
HMGB1P36	1799	rs35311429	3	70672532	A	G	0.289351	0.0294908	0.00962147	3.06511	0.00500485	1.00312	3.86944e-05	0.000574055	0.00773137	0.00252367	1	2.81265
HMGB1P36	926	rs2058891	3	70425334	A	G	0.468329	0.0269355	0.00882545	3.05203	0.00492542	0.996133	3.44471e-05	0.000515396	0.00699373	0.00229342	1	2.81265
HMGB1P36	1883	rs62255564	3	70699866	T	C	0.300458	0.0291121	0.00951776	3.05871	0.00490792	0.99458	3.74532e-05	0.000561239	0.00763116	0.00249617	1	2.81265
HMGB1P36	1882	rs62255563	3	70699651	G	A	0.300447	0.0290538	0.00951748	3.05268	0.00481836	0.986542	3.66975e-05	0.000555132	0.00761619	0.0024962	1	2.81265
HMGB1P36	929	rs805477	3	70426889	A	G	0.469187	0.026803	0.00881043	3.04219	0.00478011	0.983064	3.33193e-05	0.000506238	0.00697042	0.00229318	1	2.81265
HMGB1P36	1811	rs12638009	3	70676082	C	T	0.289742	0.0293063	0.00962707	3.04416	0.00469496	0.975221	3.6036e-05	0.000552424	0.00767546	0.00252266	1	2.81265
HMGB1P36	2991	rs115081962	3	71124648	G	A	0.006424	0.170654	0.0563205	3.03005	0.00463631	0.969736	0.000201208	0.00310343	0.0433984	0.0142364	1	2.81265
HMGB1P36	918	rs2542482	3	70424156	C	T	0.468353	0.0267229	0.00882574	3.02784	0.00457662	0.964083	3.17537e-05	0.000493334	0.00693825	0.00229342	1	2.81265
HMGB1P36	1019	rs11711642	3	70452805	C	T	0.218106	-0.0322877	0.0107227	-3.01115	0.00435439	0.942368	-3.6307e-05	0.000578663	-0.00833802	0.00277122	1	2.81265
HMGB1P36	1904	rs745675	3	70705510	A	G	0.301668	0.0287041	0.00951923	3.01538	0.00430327	0.937216	3.23366e-05	0.000518361	0.00751444	0.00249332	1	2.81265
HMGB1P36	920	rs2542483	3	70424358	T	C	0.46829	0.0264723	0.00882577	2.99943	0.0042017	0.926799	2.88791e-05	0.000468784	0.0068732	0.00229344	1	2.81265
HMGB1P36	924	rs2058889	3	70425230	A	G	0.4704	0.0264456	0.00882185	2.99774	0.00418105	0.92465	2.87139e-05	0.000467282	0.00686763	0.00229284	1	2.81265
HMGB1P36	919	rs2686539	3	70424201	A	G	0.468262	0.0264528	0.00882677	2.99688	0.00416978	0.923473	2.86355e-05	0.000466651	0.00686738	0.00229344	1	2.81265
HMGB1P36	1894	rs6549347	3	70702985	G	A	0.300494	0.0285194	0.00952732	2.99344	0.00402903	0.908499	3.0089e-05	0.000498902	0.00746805	0.00249609	1	2.81265
HMGB1P36	927	rs805475	3	70426847	T	C	0.470345	0.0262721	0.00880982	2.98214	0.00399077	0.904338	2.72646e-05	0.00045443	0.00683192	0.00229285	1	2.81265
HMGB1P36	1780	rs13065515	3	70666853	C	T	0.2848	0.0288692	0.00968141	2.98193	0.00389296	0.893519	2.94201e-05	0.000496487	0.00755725	0.00253565	1	2.81265
HMGB1P36	1887	rs62255565	3	70701089	C	T	0.299989	0.0284222	0.00953265	2.98157	0.0038888	0.893053	2.89405e-05	0.000488662	0.00744201	0.00249729	1	2.81265
HMGB1P36	1903	rs745674	3	70705259	C	T	0.28663	0.0288692	0.00968657	2.98034	0.00387459	0.891457	2.92095e-05	0.000494131	0.00753873	0.00253078	1	2.81265
HMGB1P36	908	rs9834236	3	70417610	T	A	0.484949	0.026116	0.00881859	2.96147	0.0037776	0.880405	2.56149e-05	0.000439135	0.00678073	0.00228988	1	2.81265
HMGB1P36	1895	rs9870875	3	70703356	G	C	0.301256	0.0277805	0.00953465	2.91364	0.00318383	0.80588	2.31265e-05	0.000432733	0.00726373	0.00249429	1	2.81265
HMGB1P36	1900	rs11128186	3	70704970	C	T	0.287065	0.0281695	0.00968447	2.90873	0.00313869	0.799658	2.30827e-05	0.000435095	0.00735426	0.00252964	1	2.81265
HMGB1P36	1902	rs745673	3	70705246	A	T	0.286602	0.0281306	0.00969396	2.90187	0.00307682	0.790986	2.25853e-05	0.000430098	0.00734046	0.00253086	1	2.81265
HMGB1P36	923	rs145072463	3	70424670	G	A	0.020747	0.089347	0.0309639	2.88552	0.00302276	0.783263	7.00149e-05	0.00134599	0.0231626	0.00802888	1	2.81265
HMGB1P36	2871	rs114652386	3	71057537	G	T	0.024611	0.0822894	0.0285601	2.88127	0.00298434	0.777692	6.54038e-05	0.00128053	0.0219156	0.00840202	1	2.81265
HMGB1P36	2121	rs113026146	3	70782806	C	T	0.011191	0.11464	0.0397885	2.88124	0.00289886	0.765034	9.08171e-05	0.00178325	0.0313285	0.0108789	1	2.81265
HMGB1P36	179	rs4564939	3	70229761	A	G	0.390313	0.0258544	0.00900689	2.87051	0.00288057	0.762277	1.93822e-05	0.000381959	0.00672859	0.00234596	1	2.81265
HMGB1P36	2872	rs115312173	3	71057539	G	T	0.024638	0.0818749	0.0285483	2.86794	0.0028717	0.760933	6.2615e-05	0.00125057	0.0218042	0.0083991	1	2.81265
HMGB1P36	914	rs9310190	3	70420837	G	A	0.429862	0.0254046	0.00889526	2.85597	0.00277355	0.745787	1.83043e-05	0.000367814	0.00659959	0.00231164	1	2.81265
HMGB1P36	182	rs11707732	3	70230351	C	T	0.390401	0.0255876	0.00901308	2.83894	0.00263264	0.723082	1.75184e-05	0.000361598	0.0066543	0.00234586	1	2.81265
HMGB1P36	1898	rs56263619	3	70703810	T	C	0.301166	0.0271481	0.00955193	2.84216	0.00259244	0.716381	1.83704e-05	0.000382059	0.00708614	0.0024945	1	2.81265
HMGB1P36	1893	rs6788772	3	70702975	T	G	0.300276	0.0270216	0.00954703	2.83037	0.00250724	0.701831	1.77078e-05	0.000374672	0.00706269	0.00249661	1	2.81265
HMGB1P36	2330	rs113544166	3	70865158	G	A	0.009671	0.11963	0.0424491	2.8182	0.00242265	0.68689	7.97975e-05	0.00171851	0.032938	0.0116936	1	2.81265
HMGB1P36	1020	rs9833791	3	70453579	A	G	0.239996	-0.0289017	0.0103061	-2.80433	0.00240638	0.683955	-1.80862e-05	0.000391008	-0.00751593	0.00267974	1	2.81265
HMGB1P36	957	rs3081020	3	70432498	T	TAA	0.468382	-0.025002	0.00892721	-2.80065	0.00236154	0.675768	-1.51543e-05	0.000330814	-0.00641709	0.00229343	1	2.81265
HMGB1P36	1901	rs6793260	3	70705096	A	G	0.287334	0.0271384	0.00967177	2.80594	0.00234061	0.671892	1.66005e-05	0.000363911	0.00709239	0.00252893	1	2.81265
HMGB1P36	906	rs6549337	3	70417280	T	A	0.43	-0.0248487	0.0088942	-2.79381	0.00232731	0.669411	-1.50245e-05	0.00033046	-0.00645574	0.00231155	1	2.81265
HMGB1P36	177	rs34978459	3	70229185	A	G	0.394611	0.0252317	0.00903574	2.79243	0.00231005	0.66617	1.50913e-05	0.000333205	0.00653288	0.00234141	1	2.81265
HMGB1P36	953	rs6802286	3	70431665	C	T	0.493022	-0.0243901	0.0088125	-2.76767	0.00215372	0.63567	-1.36311e-05	0.000312045	-0.00632911	0.00228908	1	2.81265
HMGB1P36	2040	rs13075768	3	70751081	C	G	0.299587	0.0266419	0.00972319	2.74004	0.00195007	0.592443	1.33419e-05	0.000321365	0.00684178	0.00249825	1	2.81265
HMGB1P36	1672	rs115003831	3	70639940	G	A	0.007195	0.138039	0.0507404	2.72049	0.00184881	0.569241	6.80679e-05	0.00168535	0.0368172	0.0135403	1	2.81265
HMGB1P36	2939	rs75791885	3	71092731	T	C	0.025547	0.0740123	0.0274122	2.69997	0.00179926	0.557422	3.64364e-05	0.000929153	0.0202508	0.00839444	1	2.81265
HMGB1P36	1771	rs4594588	3	70664189	A	G	0.286385	0.0261842	0.00968548	2.70345	0.00176539	0.549153	1.20754e-05	0.000306209	0.00684009	0.00253144	1	2.81265
HMGB1P36	1773	rs35270115	3	70665009	C	T	0.285164	0.0261257	0.00969014	2.69611	0.00173082	0.540551	1.1822e-05	0.000302866	0.00683028	0.00253468	1	2.81265
HMGB1P36	1009	rs9849450	3	70450197	T	C	0.243488	-0.0277803	0.0103712	-2.6786	0.0017049	0.533984	-1.21796e-05	0.000314617	-0.00714387	0.00266658	1	2.81265
HMGB1P36	2920	rs140514565	3	71081776	G	GGC	0.025504	0.0736128	0.0275372	2.67321	0.00167469	0.526207	3.36268e-05	0.000890339	0.0200794	0.00841642	1	2.81265
HMGB1P36	1934	rs79724991	3	70724106	G	A	0.01595	0.0892738	0.0341896	2.61114	0.00138174	0.442571	3.29395e-05	0.000948398	0.0238392	0.00913452	1	2.81265
HMGB1P36	2677	rs116038811	3	70972238	C	T	0.025922	-0.0795596	0.0305067	-2.60794	0.00137025	0.438941	-2.57227e-05	0.00074383	-0.0187723	0.00720184	1	2.81265
HMGB1P36	922	rs2686540	3	70424629	G	A	0.473839	0.0228568	0.00880254	2.59661	0.0013305	0.426138	7.91402e-06	0.00023238	0.00594817	0.00229192	1	2.81265
HMGB1P36	2043	rs2060501	3	70752697	C	T	0.380836	0.0239313	0.0092428	2.58919	0.00130516	0.417775	7.95986e-06	0.000236074	0.00609877	0.00235669	1	2.81265
HMGB1P36	1026	rs2193550	3	70455653	T	G	0.235066	-0.0271071	0.0104714	-2.58868	0.00130344	0.417203	-9.10152e-06	0.000270118	-0.00698268	0.00269878	1	2.81265
HMGB1P36	1646	rs10511002	3	70631018	C	A	0.290514	0.00575342	0.00972526	0.591595	0.00129587	0.414671	-1.94002e-05	0.000573561	-0.0149708	0.00547979	1	2.81265
HMGB1P36	3166	rs186367811	3	71182544	G	C	0.007273	-0.153213	0.0597248	-2.56532	0.00122736	0.391049	-4.23829e-05	0.00129784	-0.0345319	0.013468	1	2.81265
HMGB1P36	147	rs62254822	3	70221339	A	G	0.032967	0.0624488	0.0243598	2.5636	0.00122198	0.389141	2.00681e-05	0.000615926	0.0164226	0.00640935	1	2.81265
HMGB1P36	216	rs6549296	3	70242111	C	T	0.419992	0.0228153	0.00890476	2.56215	0.00121744	0.38752	7.22875e-06	0.000222295	0.00593769	0.00231866	1	2.81265
HMGB1P36	2972	rs1523025	3	71116812	C	T	0.169735	-0.029846	0.0117386	-2.54255	0.00120938	0.384633	-6.66402e-06	0.000436218	-0.00551029	0.0112701	1	2.81265
HMGB1P36	2968	rs114482758	3	71116327	G	A	0.019437	0.084332	0.0329595	2.55865	0.00120661	0.383636	2.55786e-05	0.000790247	0.0211987	0.00828939	1	2.81265
HMGB1P36	1027	rs2216368	3	70455705	A	G	0.234772	-0.0268092	0.0104793	-2.5583	0.00120551	0.383241	-8.32252e-06	0.000257245	-0.00690372	0.00269995	1	2.81265
HMGB1P36	2971	rs55890108	3	71116740	A	G	0.169662	-0.029813	0.0117358	-2.54035	0.00120261	0.382194	-6.62163e-06	0.000434838	-0.00550603	0.0112671	1	2.81265
HMGB1P36	1888	rs34777418	3	70701307	C	T	0.296846	0.0244682	0.0096012	2.54845	0.00117561	0.37232	7.50068e-06	0.000234896	0.00638023	0.00250486	1	2.81265
HMGB1P36	2284	rs62255644	3	70848474	G	A	0.293572	0.0246438	0.00968907	2.54347	0.0011608	0.366808	7.41556e-06	0.00023377	0.00638831	0.00251295	1	2.81265
HMGB1P36	900	rs9681834	3	70415831	G	T	0.425467	-0.022544	0.00889681	-2.53394	0.00113309	0.3563	-6.64231e-06	0.000212049	-0.00586214	0.00231464	1	2.81265
HMGB1P36	217	rs6549297	3	70242154	G	T	0.42076	0.0224757	0.00891759	2.52038	0.00109495	0.341417	6.3939e-06	0.000207797	0.00583942	0.00231808	1	2.81265
HMGB1P36	2408	rs6776440	3	70888609	A	G	0.286882	0.0243901	0.00967834	2.52007	0.00109412	0.341084	6.9726e-06	0.000226695	0.00637282	0.00253013	1	2.81265
HMGB1P36	1905	rs115977070	3	70707096	A	G	0.006604	0.134137	0.0538406	2.49138	0.00101829	0.30986	3.5826e-05	0.00120931	0.0351825	0.014129	1	2.81265
HMGB1P36	2720	rs17008038	3	70988735	C	T	0.059081	-0.0484773	0.0195066	-2.48517	0.0010027	0.303151	-1.20886e-05	0.000411361	-0.0120561	0.00485372	1	2.81265
HMGB1P36	3072	rs76495327	3	71156219	G	A	0.027977	-0.0694583	0.0279601	-2.48419	0.00100027	0.302096	-1.72351e-05	0.000587234	-0.0172305	0.00693963	1	2.81265
HMGB1P36	345	rs7638933	3	70282960	G	T	0.416056	-0.0221884	0.00895603	-2.47748	0.00098375	0.294857	-5.65566e-06	0.000194386	-0.00574909	0.00232174	1	2.81265
HMGB1P36	996	rs4974287	3	70445283	C	T	0.269694	-0.0246341	0.00995028	-2.47572	0.000979477	0.292965	-6.24968e-06	0.000215292	-0.00638063	0.00257862	1	2.81265
HMGB1P36	1833	rs66517720	3	70683251	T	TA	0.367135	0.023531	0.00954039	2.46646	0.000957343	0.283029	5.60304e-06	0.00019534	0.0058527	0.00237414	1	2.81265
HMGB1P36	2928	rs377553384	3	71084924	A	G	0.02544	0.0680511	0.027652	2.46098	0.000944531	0.277172	1.68855e-05	0.000592849	0.0178771	0.00726795	1	2.81265
HMGB1P36	316	rs116180567	3	70272795	A	G	0.010084	-0.115583	0.0473697	-2.44001	0.000897264	0.254856	-2.50638e-05	0.000903998	-0.0279336	0.0114541	1	2.81265
HMGB1P36	494	rs9681907	3	70323379	T	C	0.106271	-0.0347964	0.0142693	-2.43855	0.000894081	0.253311	-8.09188e-06	0.000292401	-0.0090505	0.00371334	1	2.81265
HMGB1P36	1746	rs75157660	3	70659975	T	C	0.011136	0.0898955	0.0369543	2.43261	0.000881256	0.24703	2.33665e-05	0.000850777	0.026515	0.0109054	1	2.81265
HMGB1P36	2959	rs1288987	3	71112417	A	C	0.189524	0.027364	0.0112766	2.42662	0.000868525	0.240705	6.15081e-06	0.000225669	0.0070819	0.00291993	1	2.81265
HMGB1P36	2290	rs2117760	3	70850461	C	A	0.290726	0.0234821	0.00972768	2.41395	0.000842325	0.227391	5.12164e-06	0.000190958	0.00608037	0.00252015	1	2.81265
HMGB1P36	238	rs35432242	3	70247707	T	A	0.435401	0.0214535	0.00889237	2.41257	0.000839534	0.225948	4.67256e-06	0.000174518	0.00556566	0.00230813	1	2.81265
HMGB1P36	269	rs148925860	3	70256852	C	T	0.010096	-0.113347	0.0472825	-2.39722	0.000809143	0.209922	-2.21929e-05	0.000845125	-0.0274276	0.0114473	1	2.81265
HMGB1P36	320	rs1403069	3	70274229	G	A	0.418782	-0.0213707	0.00894126	-2.39013	0.000795524	0.202544	-4.4082e-06	0.000169375	-0.00554125	0.00231959	1	2.81265
HMGB1P36	2415	rs2196356	3	70890288	G	C	0.279971	0.0232184	0.00973011	2.38624	0.000788179	0.198513	4.79135e-06	0.000184998	0.00607901	0.00254885	1	2.81265
HMGB1P36	314	rs145754453	3	70271567	C	G	0.009374	-0.118823	0.0498241	-2.38485	0.000785575	0.197074	-2.22373e-05	0.000860098	-0.028307	0.0118757	1	2.81265
HMGB1P36	1756	rs113680658	3	70661885	C	T	0.284034	0.0175845	0.00972894	1.80744	0.00074352	0.173161	-9.91288e-06	0.000515752	-0.0133324	0.0134215	1	2.81265
HMGB1P36	2682	rs185902171	3	70974051	T	C	0.005174	0.143754	0.060971	2.35774	0.00073672	0.169168	2.76925e-05	0.00110798	0.037589	0.015951	1	2.81265
HMGB1P36	483	3:70321454_GC_G	3	70321454	GC	G	0.269677	-0.0234826	0.00997465	-2.35422	0.000730645	0.165569	-4.43328e-06	0.000178153	-0.00606763	0.00257867	1	2.81265
HMGB1P36	2704	rs75203691	3	70983654	A	G	0.059695	-0.0454807	0.0193359	-2.35214	0.000727073	0.163439	-8.25636e-06	0.000332643	-0.0113556	0.00483028	1	2.81265
HMGB1P36	1913	rs193083382	3	70711787	G	A	0.017083	-0.0848392	0.036168	-2.3457	0.000716164	0.156869	-1.48284e-05	0.000602217	-0.0207053	0.00883151	1	2.81265
HMGB1P36	2280	rs146393239	3	70846112	C	G	0.010769	-0.108242	0.0461969	-2.34307	0.000711766	0.154192	-1.84815e-05	0.000753022	-0.0259656	0.0110876	1	2.81265
HMGB1P36	1929	rs114060304	3	70720860	A	C	0.011053	-0.108051	0.046243	-2.33659	0.000701066	0.147609	-1.79211e-05	0.000736061	-0.0255627	0.0109458	1	2.81265
HMGB1P36	1749	rs34511645	3	70660838	A	C	0.288593	0.0184095	0.00966561	1.90464	0.000693765	0.143059	-7.67381e-06	0.000474388	-0.0110611	0.0142168	1	2.81265
HMGB1P36	476	rs6549318	3	70320334	G	A	0.269514	-0.0232021	0.0099536	-2.33103	0.000692036	0.141974	-4.15843e-06	0.000171971	-0.00600899	0.00257916	1	2.81265
HMGB1P36	874	rs805493	3	70406975	T	A	0.468999	0.0207042	0.00889483	2.32766	0.000686644	0.138575	3.66327e-06	0.000152122	0.00533504	0.0022932	1	2.81265
HMGB1P36	683	rs148485638	3	70352768	C	T	0.022625	0.0709057	0.0304723	2.32689	0.00068541	0.137793	1.22674e-05	0.000509905	0.0178979	0.00769574	1	2.81265
HMGB1P36	2409	rs17007912	3	70889227	A	G	0.291965	0.0223191	0.00961131	2.32217	0.000677933	0.133026	3.96039e-06	0.000165576	0.00584186	0.002517	1	2.81265
HMGB1P36	2045	rs571339554	3	70752883	A	AT	0.005129	0.14163	0.0611448	2.3163	0.000668782	0.12712	2.48045e-05	0.00104451	0.0370891	0.0160205	1	2.81265
HMGB1P36	488	rs1522337	3	70322156	C	T	0.269769	-0.023152	0.0100045	-2.31415	0.000665468	0.124962	-3.96866e-06	0.00016756	-0.00596371	0.00257839	1	2.81265
HMGB1P36	2410	rs11927771	3	70889323	C	G	0.291692	0.0222213	0.00961326	2.31152	0.000661436	0.12232	3.84736e-06	0.000162963	0.00581669	0.00251769	1	2.81265
HMGB1P36	2166	rs7427974	3	70797952	G	T	0.012248	-0.0846868	0.0366513	-2.31061	0.000660041	0.121403	-1.58596e-05	0.000672515	-0.0240282	0.0104044	1	2.81265
HMGB1P36	477	rs6549319	3	70320401	G	A	0.269514	-0.0228777	0.00995342	-2.29848	0.000641863	0.109266	-3.80309e-06	0.000163673	-0.00592508	0.00257916	1	2.81265
HMGB1P36	491	rs111792704	3	70323207	C	CGT	0.191243	-0.0275276	0.0119801	-2.29778	0.000640834	0.108569	-4.28255e-06	0.000184465	-0.00668278	0.00290987	1	2.81265
HMGB1P36	2414	rs934589	3	70890209	A	C	0.286226	0.0222115	0.0096721	2.29645	0.000638882	0.107244	3.71273e-06	0.000160179	0.00581129	0.00253186	1	2.81265
HMGB1P36	2413	rs934588	3	70890207	G	A	0.28623	0.0221724	0.00967238	2.29234	0.000632891	0.103149	3.67131e-06	0.000159186	0.00580087	0.00253185	1	2.81265
HMGB1P36	2243	rs28429518	3	70836756	G	A	0.286463	0.0222897	0.00974904	2.28635	0.000624284	0.0971986	3.61105e-06	0.000157716	0.00578431	0.00253124	1	2.81265
HMGB1P36	1092	rs151252885	3	70477119	A	C	0.014512	-0.0915409	0.0400651	-2.2848	0.000622082	0.0956634	-1.35943e-05	0.00059486	-0.021853	0.00956943	1	2.81265
HMGB1P36	1709	rs190330854	3	70652955	G	C	0.005969	-0.146981	0.0644898	-2.27914	0.000614106	0.0900551	-2.07833e-05	0.000915691	-0.0338432	0.0148568	1	2.81265
HMGB1P36	1644	rs35931046	3	70630494	T	C	0.293216	0.00740253	0.00969827	0.763284	0.00060243	0.0817138	-7.96211e-06	0.000362577	-0.0132166	0.00660647	1	2.81265
HMGB1P36	290	rs7432941	3	70263077	T	C	0.489427	0.0199497	0.00884332	2.2559	0.000582615	0.0671802	3.00732e-06	0.000136263	0.00516177	0.0022893	1	2.81265
HMGB1P36	485	rs1464514	3	70321531	T	C	0.269832	0.0224338	0.00995321	2.25392	0.000580022	0.0652414	3.36881e-06	0.000153005	0.00580807	0.0025782	1	2.81265
HMGB1P36	271	rs7430257	3	70258677	T	C	0.497343	0.0199105	0.00885636	2.24815	0.000572547	0.0596049	2.94458e-06	0.000134665	0.00514296	0.00228882	1	2.81265
HMGB1P36	1754	rs71298348	3	70661805	C	A	0.286826	0.0188119	0.0096835	1.94268	0.000565684	0.0543651	-4.10227e-06	0.000374387	-0.00725187	0.0139721	1	2.81265
HMGB1P36	788	rs140747263	3	70383741	C	T	0.013653	0.0874888	0.0390754	2.23897	0.000560886	0.0506631	1.23778e-05	0.000572322	0.0220684	0.00986158	1	2.81265
HMGB1P36	173	rs6549291	3	70228226	G	A	0.16185	0.0267137	0.0119467	2.23607	0.000557258	0.0478433	3.86968e-06	0.000179545	0.00694415	0.00310712	1	2.81265
HMGB1P36	2278	rs188194870	3	70845569	C	G	0.010785	-0.102508	0.0459666	-2.23005	0.000549827	0.0420105	-1.3578e-05	0.000634524	-0.0246951	0.0110795	1	2.81265
HMGB1P36	191	3:70235414_AT_A	3	70235414	AT	A	0.444135	-0.0204895	0.00919226	-2.22899	0.000548532	0.0409853	-2.81462e-06	0.000131697	-0.00513118	0.00230321	1	2.81265
HMGB1P36	899	rs201185236	3	70415440	C	T	0.376715	-0.0202339	0.00908365	-2.22751	0.000546722	0.0395494	-2.87466e-06	0.000134745	-0.005258	0.00236171	1	2.81265
HMGB1P36	898	rs200112097	3	70415439	C	T	0.376715	-0.0202339	0.00908365	-2.22751	0.000546722	0.0395494	-2.87466e-06	0.000134745	-0.005258	0.00236171	1	2.81265
HMGB1P36	2383	rs73116309	3	70881645	G	T	0.005554	-0.153243	0.0688064	-2.22717	0.000546305	0.0392181	-1.8726e-05	0.000878106	-0.0342776	0.0153986	1	2.81265
HMGB1P36	855	rs144263187	3	70400188	A	G	0.018154	0.069694	0.031293	2.22714	0.000546277	0.0391952	1.04233e-05	0.000488784	0.0190805	0.00857172	1	2.81265
HMGB1P36	2451	rs141065569	3	70908018	G	A	0.011325	-0.102177	0.0460364	-2.21948	0.000537055	0.0317971	-1.28847e-05	0.000609732	-0.0239914	0.0108151	1	2.81265
HMGB1P36	2406	rs11128198	3	70888070	T	C	0.305348	0.021047	0.0094873	2.21843	0.000535816	0.0307933	2.9521e-06	0.000139873	0.00550955	0.00248482	1	2.81265
HMGB1P36	1930	rs147106518	3	70720957	G	A	0.017003	-0.08076	0.0364267	-2.21706	0.000534183	0.029467	-1.0478e-05	0.000497265	-0.019615	0.00885191	1	2.81265
HMGB1P36	171	rs6782572	3	70228012	A	C	0.161969	0.0264087	0.0119353	2.21265	0.000529002	0.0252321	3.63392e-06	0.00017336	0.00686938	0.0031062	1	2.81265
HMGB1P36	340	rs11707565	3	70281140	T	C	0.477059	0.0196359	0.00889515	2.20749	0.000523007	0.0202797	2.6439e-06	0.000126901	0.00505518	0.0022912	1	2.81265
HMGB1P36	2913	rs76116892	3	71076407	C	T	0.007271	0.117036	0.0531545	2.20181	0.000516506	0.0148447	1.53106e-05	0.000739816	0.0296427	0.0134699	1	2.81265
HMGB1P36	2169	rs73114155	3	70799568	T	C	0.005701	-0.148021	0.0673497	-2.1978	0.000511972	0.0110137	-1.70943e-05	0.000829912	-0.0333891	0.0151999	1	2.81265
HMGB1P36	176	rs7641398	3	70229153	G	T	0.166593	-0.0264487	0.0120509	-2.19475	0.000508559	0.00810772	-3.42626e-06	0.000166939	-0.00673719	0.00307128	1	2.81265
HMGB1P36	337	rs6775601	3	70280066	T	C	0.446087	-0.0194509	0.00888142	-2.19007	0.000503376	0.00365668	-2.53671e-06	0.000124278	-0.0050394	0.00230221	1	2.81265
HMGB1P36	2432	rs148734295	3	70896999	T	C	0.007355	-0.126805	0.0579237	-2.18918	0.000502397	0.00281031	-1.47228e-05	0.000722051	-0.0293052	0.0133933	1	2.81265
HMGB1P36	2719	rs17008038	3	70988735	C	G	0.004077	-0.0232911	0.0623033	-0.373835	4.9178e-05	-1.00666	-3.30003e-07	0.000134449	-0.00671038	0.0179595	1	2.81265
FAM86C1	2918	rs186802247	11	71462247	A	T	0.016494	0.160297	0.0362488	4.42215	0.559851	3.61899	0.0221698	0.0208809	0.0395994	0.00941239	1	2.98652
FAM86C1	2117	rs117189219	11	71352122	C	T	0.011546	0.16459	0.0430779	3.82076	0.0523788	2.25704	0.00214694	0.00945535	0.0409887	0.0107143	1	2.98652
FAM86C1	3644	rs138787105	11	71579238	T	C	0.01369	0.146763	0.040031	3.66625	0.0261631	1.94372	0.000946415	0.00599147	0.0361736	0.00988839	1	2.98652
FAM86C1	1888	rs183345872	11	71314316	G	A	0.011858	0.156097	0.0432207	3.61163	0.0240757	1.90668	0.000920816	0.00608788	0.0382467	0.0105744	1	2.98652
FAM86C1	2177	rs188734785	11	71361833	G	A	0.009723	0.171572	0.0493856	3.47414	0.0147597	1.69005	0.000598983	0.00509487	0.0405823	0.0116649	1	2.98652
FAM86C1	4234	rs112026959	11	71703617	C	A	0.013857	0.124957	0.0394035	3.17122	0.00478469	1.19645	0.000148986	0.00225428	0.0311381	0.00985627	1	2.98652
FAM86C1	2916	rs190365147	11	71461911	T	G	0.010177	0.143901	0.0459815	3.12955	0.00469249	1.18796	0.000167701	0.00256427	0.0357382	0.011404	1	2.98652
FAM86C1	2808	rs71475795	11	71445117	C	A	0.021252	-0.110029	0.0380055	-2.89509	0.00226427	0.87043	-5.19606e-05	0.00115424	-0.0229481	0.00793492	1	2.98652
FAM86C1	3506	rs182492452	11	71554111	C	T	0.012577	0.123491	0.0431305	2.8632	0.00208178	0.833859	6.33697e-05	0.00146961	0.0304401	0.0106197	1	2.98652
FAM86C1	4581	rs117832715	11	71823847	G	A	0.013039	0.11538	0.040257	2.86609	0.00207065	0.831525	6.17884e-05	0.00143723	0.0298401	0.0104395	1	2.98652
FAM86C1	4204	rs142516903	11	71695885	G	A	0.03435	-0.0707122	0.0254543	-2.77801	0.00158684	0.715741	-2.11762e-05	0.000830992	-0.0133449	0.0160427	1	2.98652
FAM86C1	32	rs78387150	11	70967243	T	G	0.02861	0.0813588	0.0295449	2.75373	0.00154313	0.70359	2.91989e-05	0.000790174	0.0189219	0.00686514	1	2.98652
FAM86C1	2846	rs188245582	11	71452780	C	G	0.009413	0.143052	0.0523751	2.7313	0.0014395	0.673354	4.65892e-05	0.00130685	0.0323649	0.0118513	1	2.98652
FAM86C1	4615	rs145699756	11	71832600	C	T	0.030341	-0.0771964	0.0284258	-2.71572	0.00133858	0.641743	-1.86285e-05	0.000787036	-0.0139167	0.0164114	1	2.98652
FAM86C1	4130	rs74387290	11	71673912	T	A	0.034873	-0.0679117	0.0250733	-2.70853	0.00131229	0.63312	-1.68001e-05	0.000740171	-0.0128021	0.0159311	1	2.98652
FAM86C1	645	rs1660843	11	71097090	G	A	0.040211	-0.0609312	0.0226295	-2.69255	0.00128141	0.622763	-2.00654e-05	0.000597732	-0.0156588	0.00582552	1	2.98652
FAM86C1	55	rs2002704	11	70971533	G	A	0.007685	0.0402682	0.0422176	0.953826	0.00125317	0.613071	0.000182601	0.00534858	0.145712	0.040284	1	2.98652
FAM86C1	4095	rs79270850	11	71662359	A	T	0.035188	-0.0653591	0.0248924	-2.62567	0.00105367	0.537682	-1.28443e-05	0.000649925	-0.01219	0.0158886	1	2.98652
FAM86C1	2869	rs201656235	11	71455134	T	G	0.041991	-0.0577933	0.0224141	-2.57844	0.000931762	0.484228	-1.36524e-05	0.00047981	-0.0146522	0.00570887	1	2.98652
FAM86C1	5025	rs199877195	11	71912722	A	G	0.04524	0.0553779	0.0217615	2.54477	0.000885185	0.461937	1.48188e-05	0.00057917	0.0167409	0.00994675	1	2.98652
FAM86C1	3620	rs201062085	11	71576484	G	GT	0.072353	0.0445048	0.0181755	2.44862	0.000710669	0.366494	1.02688e-05	0.000483962	0.0144495	0.0109971	1	2.98652
FAM86C1	4740	rs520360	11	71852973	G	T	0.023141	-0.0628621	0.0258043	-2.43611	0.000687607	0.352157	-7.83783e-06	0.00061978	-0.0113987	0.0207076	1	2.98652
FAM86C1	297	rs147379625	11	71024051	G	A	0.009512	-0.124142	0.0513926	-2.41557	0.000631019	0.314835	-1.79316e-05	0.000772638	-0.0284169	0.011791	1	2.98652
FAM86C1	2870	rs112604907	11	71455137	C	CCT	0.038064	-0.0554334	0.022977	-2.41256	0.000616865	0.304976	-8.86098e-06	0.000386387	-0.0143646	0.00598408	1	2.98652
FAM86C1	2636	rs193194566	11	71428403	G	C	0.022082	-0.0786439	0.0326938	-2.40547	0.000609358	0.299655	-1.13716e-05	0.000499067	-0.0186616	0.00779058	1	2.98652
FAM86C1	2593	rs549825371	11	71422032	G	A	0.019698	-0.08195	0.0342629	-2.3918	0.00059257	0.287515	-1.16355e-05	0.00051821	-0.0196356	0.00823724	1	2.98652
FAM86C1	3173	rs111708284	11	71507261	A	G	0.19359	-0.0317786	0.013274	-2.39405	0.000580903	0.278874	-2.42482e-06	0.000293501	-0.00417422	0.0114401	1	2.98652
FAM86C1	4753	rs649089	11	71854128	T	C	0.0231483	-0.0607658	0.0258158	-2.35382	0.000564185	0.266185	-6.14817e-06	0.000550554	-0.0108974	0.0204589	1	2.98652
FAM86C1	3253	rs185695508	11	71519352	T	A	0.024917	-0.0707927	0.0298335	-2.37293	0.000563421	0.265596	-7.29604e-06	0.000507137	-0.0129495	0.0169964	1	2.98652
FAM86C1	3723	rs564312207	11	71594651	C	T	0.009877	-0.132063	0.0557793	-2.36759	0.000559523	0.262579	-1.21842e-05	0.000727634	-0.021776	0.0217331	1	2.98652
FAM86C1	213	rs61887446	11	71006171	A	T	0.030608	-0.0644617	0.0273295	-2.35869	0.000551255	0.25611	-8.61932e-06	0.000398787	-0.0156358	0.00664422	1	2.98652
FAM86C1	4352	rs78775721	11	71739852	T	A	0.031398	0.0616124	0.0262386	2.34816	0.00054661	0.252433	9.81256e-06	0.000481938	0.0179517	0.0101405	1	2.98652
FAM86C1	1325	rs4539348	11	71242461	C	T	0.293201	-0.0230522	0.00963231	-2.39322	0.000544712	0.250921	-3.27544e-06	0.000152077	-0.00601316	0.00251388	1	2.98652
FAM86C1	3122	rs117167584	11	71501123	G	C	0.024463	-0.0708474	0.0301435	-2.35034	0.00053409	0.242365	-6.9161e-06	0.000493943	-0.0129493	0.0170064	1	2.98652
FAM86C1	2962	rs140592636	11	71473257	G	A	0.039568	0.0564843	0.0237059	2.38271	0.000531225	0.240027	7.42668e-06	0.000349398	0.0139803	0.00587043	1	2.98652
FAM86C1	3530	rs566814459	11	71560270	C	CT	0.011912	0.110172	0.0471439	2.33693	0.000529979	0.239007	1.38602e-05	0.000656162	0.0261524	0.0113491	1	2.98652
FAM86C1	4984	rs146648630	11	71902704	C	A	0.019704	0.074263	0.0317852	2.3364	0.000522509	0.232839	1.09827e-05	0.000532937	0.0210192	0.0100993	1	2.98652
FAM86C1	2763	rs56003418	11	71442039	A	G	0.13081	-0.0313493	0.0133759	-2.34371	0.000515978	0.227374	-4.07744e-06	0.000195364	-0.00790235	0.00339937	1	2.98652
FAM86C1	318	rs117813796	11	71029403	C	T	0.007317	0.120677	0.052098	2.31634	0.000508544	0.221068	1.5835e-05	0.000764541	0.0311379	0.0134286	1	2.98652
FAM86C1	83	rs2919702	11	70981204	G	A	0.007644	-0.0575528	0.0430067	-1.33823	0.000499778	0.213512	6.35356e-05	0.00322133	0.127128	0.0678954	1	2.98652
FAM86C1	3120	rs112252264	11	71500771	C	A	0.024483	-0.0694273	0.0300644	-2.30928	0.000485597	0.201005	-6.13957e-06	0.000466104	-0.0126434	0.0169592	1	2.98652
FAM86C1	4505	rs72951702	11	71796713	G	A	0.014889	-0.0877749	0.0380997	-2.30382	0.000482383	0.198119	-8.0059e-06	0.00056115	-0.0165966	0.0194285	1	2.98652
FAM86C1	2786	rs112261262	11	71443430	C	T	0.011891	-0.115433	0.0500862	-2.30469	0.000482031	0.197802	-1.16855e-05	0.000580439	-0.0242423	0.0105609	1	2.98652
FAM86C1	4741	rs633817	11	71852976	T	C	0.0231333	-0.0591176	0.0258719	-2.28501	0.000480663	0.196567	-5.03897e-06	0.00050003	-0.0104834	0.0202566	1	2.98652
FAM86C1	2880	rs138887467	11	71456249	A	G	0.038065	-0.0527913	0.0229031	-2.30498	0.000479216	0.195258	-6.57509e-06	0.000327613	-0.0137205	0.00598406	1	2.98652
FAM86C1	1743	rs375242293	11	71298110	A	C	0.004752	0.131519	0.0575017	2.28723	0.000474367	0.190839	1.80662e-05	0.000905036	0.0380849	0.0166412	1	2.98652
FAM86C1	2825	11:71449415_CA_C	11	71449415	CA	C	0.034214	-0.0565206	0.0246877	-2.28942	0.000462659	0.17998	-6.63732e-06	0.000336947	-0.014346	0.00629914	1	2.98652
FAM86C1	5076	rs60823467	11	71924434	T	C	0.091409	0.0334928	0.014795	2.26379	0.000456662	0.174311	5.77033e-06	0.000359694	0.0126359	0.0111231	1	2.98652
FAM86C1	2892	rs144528456	11	71457078	T	C	0.038113	-0.0521884	0.0228617	-2.28279	0.000455553	0.173255	-6.18616e-06	0.000316638	-0.0135795	0.00598045	1	2.98652
FAM86C1	2894	rs149203188	11	71457122	T	G	0.038112	-0.05218	0.0228624	-2.28235	0.000455099	0.172822	-6.17889e-06	0.000316433	-0.013577	0.00598052	1	2.98652
FAM86C1	2858	rs200502800	11	71454327	T	G	0.038134	-0.0521231	0.022838	-2.2823	0.000455043	0.172768	-6.17627e-06	0.00031632	-0.0135729	0.00597887	1	2.98652
FAM86C1	5046	rs34607504	11	71916766	A	G	0.063259	0.0393938	0.0173764	2.26708	0.000454987	0.172715	6.27648e-06	0.000369871	0.0137949	0.0105103	1	2.98652
FAM86C1	2863	rs143717990	11	71454652	G	A	0.038131	-0.0521115	0.0228409	-2.2815	0.00045422	0.171981	-6.16316e-06	0.000315953	-0.0135687	0.00597909	1	2.98652
FAM86C1	2826	rs56388069	11	71449434	C	T	0.037875	-0.052161	0.0228942	-2.27835	0.000451093	0.16898	-6.13226e-06	0.000315526	-0.0135942	0.0059984	1	2.98652
FAM86C1	2875	rs112177675	11	71455503	A	AG	0.036246	-0.053827	0.0236402	-2.27693	0.000449684	0.167621	-6.23986e-06	0.000321597	-0.0138761	0.0061265	1	2.98652
FAM86C1	2896	rs4508224	11	71457379	C	A	0.038109	-0.0520536	0.0228664	-2.27642	0.000449023	0.166981	-6.0807e-06	0.000313639	-0.0135421	0.00598075	1	2.98652
FAM86C1	5052	rs34897504	11	71918463	C	G	0.09111	0.0334251	0.0148387	2.25256	0.000445243	0.163309	5.61381e-06	0.000354891	0.0126084	0.0111343	1	2.98652
FAM86C1	2504	rs145613663	11	71408615	G	A	0.039061	-0.0517776	0.0229155	-2.2595	0.000432266	0.150457	-5.74175e-06	0.000302215	-0.0132829	0.00591031	1	2.98652
FAM86C1	5020	rs114342737	11	71912628	A	G	0.020773	0.0736965	0.0327231	2.25212	0.000430665	0.148845	8.59265e-06	0.000464338	0.019952	0.0101356	1	2.98652
FAM86C1	5040	rs11235467	11	71914530	T	G	0.091801	0.0330285	0.0147636	2.23716	0.000430128	0.148303	5.38865e-06	0.000347881	0.012528	0.0111569	1	2.98652
FAM86C1	3716	11:71593259_TAA_T	11	71593259	TAA	T	0.005949	-0.148537	0.0666112	-2.22991	0.000421116	0.139102	-1.04886e-05	0.000757353	-0.0249068	0.0272392	1	2.98652
FAM86C1	5002	rs34468529	11	71909148	T	C	0.091843	0.0327769	0.0147817	2.2174	0.000411551	0.12912	5.12453e-06	0.000339351	0.0124518	0.0111729	1	2.98652
FAM86C1	3804	rs191596686	11	71603513	G	C	0.020411	-0.0745016	0.0333787	-2.23201	0.000408484	0.125871	-5.47446e-06	0.000448045	-0.0134019	0.0176607	1	2.98652
FAM86C1	85	rs61887442	11	70981547	G	A	0.039719	-0.0507461	0.0227727	-2.22837	0.000408203	0.125572	-5.31551e-06	0.000288459	-0.0130217	0.00586051	1	2.98652
FAM86C1	5041	rs10501409	11	71914724	T	G	0.091904	0.0324962	0.0147581	2.20193	0.000397641	0.114181	4.9262e-06	0.00033276	0.0123886	0.0111826	1	2.98652
FAM86C1	904	rs151071162	11	71141123	C	A	0.022266	-0.0724331	0.0327606	-2.21098	0.000396724	0.113179	-6.79755e-06	0.000374554	-0.0171342	0.00775611	1	2.98652
FAM86C1	344	rs138468545	11	71036159	G	C	0.010907	0.106951	0.0484714	2.20648	0.000391306	0.107205	9.49781e-06	0.000527207	0.0242721	0.0110183	1	2.98652
FAM86C1	4819	rs150356663	11	71865110	T	C	0.016518	-0.0837284	0.0379689	-2.20518	0.000385842	0.101096	-5.7333e-06	0.000468385	-0.0148592	0.0186514	1	2.98652
FAM86C1	4267	rs148810012	11	71711167	A	ACC	0.020963	-0.0721041	0.0327173	-2.20385	0.000384384	0.0994502	-4.95655e-06	0.000428154	-0.0128948	0.0176266	1	2.98652
FAM86C1	2508	rs12418655	11	71409630	A	T	0.11821	0.0321089	0.0143375	2.23951	0.000381677	0.0963799	3.02824e-06	0.000169742	0.00793403	0.00354459	1	2.98652
FAM86C1	5036	rs11235465	11	71914145	A	G	0.063576	0.0379988	0.0173811	2.18621	0.000380025	0.0944955	5.10377e-06	0.000333596	0.0134301	0.0106085	1	2.98652
FAM86C1	88	rs2919705	11	70981779	G	A	0.007686	-0.0574554	0.0424244	-1.3543	0.000373366	0.086815	4.27413e-05	0.00262668	0.114476	0.0733436	1	2.98652
FAM86C1	5016	rs201083582	11	71912395	G	T	0.134013	0.0306456	0.0141876	2.16003	0.000372652	0.0859834	4.43852e-06	0.000332243	0.0119106	0.012426	1	2.98652
FAM86C1	3729	rs183166303	11	71595816	C	A	0.070838	0.0383934	0.0177555	2.16234	0.00037129	0.0843927	5.09241e-06	0.000347261	0.0137154	0.0116938	1	2.98652
FAM86C1	2856	rs112454041	11	71453938	G	A	0.038075	-0.0506335	0.0227953	-2.22123	0.000366443	0.0786832	-4.86473e-06	0.000278678	-0.0132756	0.00597978	1	2.98652
FAM86C1	2899	11:71457505_TGA_T	11	71457505	TGA	T	0.038028	-0.0509881	0.0229761	-2.21918	0.000364783	0.0767108	-4.8411e-06	0.000277998	-0.0132712	0.00598333	1	2.98652
FAM86C1	2901	11:71457806_CA_C	11	71457806	CA	C	0.038052	-0.0509071	0.0229632	-2.2169	0.000362943	0.0745143	-4.81028e-06	0.000276976	-0.0132535	0.00598151	1	2.98652
FAM86C1	2830	rs59878609	11	71450016	T	C	0.038011	-0.0506546	0.0229178	-2.21027	0.000357664	0.0681487	-4.72859e-06	0.000274414	-0.0132208	0.00598461	1	2.98652
FAM86C1	2463	rs111914718	11	71401796	C	A	0.037982	-0.0509239	0.0230528	-2.20901	0.000356671	0.0669403	-4.7145e-06	0.000274004	-0.0132181	0.00598681	1	2.98652
FAM86C1	2878	rs112284153	11	71456083	A	G	0.038076	-0.050359	0.0227993	-2.2088	0.000356501	0.0667338	-4.70621e-06	0.000273592	-0.0132011	0.0059797	1	2.98652
FAM86C1	84	rs2919703	11	70981348	G	C	0.007668	-0.0563238	0.0424588	-1.32655	0.000355004	0.0649056	4.12017e-05	0.00259765	0.11606	0.074448	1	2.98652
FAM86C1	2867	rs112047041	11	71454971	C	T	0.038083	-0.0501907	0.0227912	-2.2022	0.000351357	0.0604191	-4.62404e-06	0.000270914	-0.0131605	0.00597918	1	2.98652
FAM86C1	2874	rs75417121	11	71455476	T	G	0.038084	-0.0501571	0.0227917	-2.20067	0.000350181	0.0589626	-4.60531e-06	0.000270302	-0.0131512	0.0059791	1	2.98652
FAM86C1	5069	11:71922721_AATAAG_A	11	71922721	AATAAG	A	0.002242	0.149704	0.0697691	2.1457	0.000347266	0.0553307	1.7581e-05	0.00103893	0.050627	0.0233675	1	2.98652
FAM86C1	2882	rs144533673	11	71456291	C	T	0.038085	-0.049992	0.0227927	-2.19334	0.000344586	0.0519655	-4.51657e-06	0.000267391	-0.0131072	0.00597902	1	2.98652
FAM86C1	2885	rs117422271	11	71456438	G	T	0.038085	-0.0499826	0.0227929	-2.1929	0.000344258	0.0515521	-4.51138e-06	0.00026722	-0.0131046	0.00597902	1	2.98652
FAM86C1	2884	rs117013041	11	71456433	G	A	0.038085	-0.0499826	0.0227929	-2.1929	0.000344258	0.0515521	-4.51138e-06	0.00026722	-0.0131046	0.00597902	1	2.98652
FAM86C1	2848	rs117294315	11	71453052	G	C	0.038077	-0.0499605	0.022787	-2.1925	0.000343956	0.0511705	-4.50705e-06	0.000267089	-0.0131035	0.00597963	1	2.98652
FAM86C1	2902	rs58080775	11	71457860	C	T	0.038037	-0.0500961	0.0228932	-2.18825	0.000340775	0.0471334	-4.45896e-06	0.000265559	-0.0130848	0.00598265	1	2.98652
FAM86C1	2839	rs199503066	11	71451929	A	G	0.037744	-0.0501676	0.0229279	-2.18806	0.000340631	0.0469496	-4.47326e-06	0.000266471	-0.0131323	0.00600491	1	2.98652
FAM86C1	2843	rs142036188	11	71452214	T	G	0.037741	-0.0501529	0.0229307	-2.18715	0.000339955	0.0460865	-4.4627e-06	0.000266126	-0.0131273	0.00600514	1	2.98652
FAM86C1	264	rs189303778	11	71018667	T	A	0.005995	-0.138408	0.0647827	-2.1365	0.000337664	0.0431489	-1.06869e-05	0.000642128	-0.0316494	0.0148247	1	2.98652
FAM86C1	2891	rs139739533	11	71456922	G	A	0.038108	-0.0497208	0.0227849	-2.18218	0.00033629	0.0413778	-4.38414e-06	0.000262966	-0.0130368	0.00597729	1	2.98652
FAM86C1	2817	rs112687323	11	71448174	G	A	0.037738	-0.0499016	0.0228919	-2.17988	0.000334607	0.0391984	-4.37807e-06	0.000263309	-0.0130842	0.00600537	1	2.98652
FAM86C1	2907	rs145479372	11	71459318	A	G	0.038048	-0.049909	0.0229023	-2.17921	0.00033412	0.038566	-4.35322e-06	0.00026202	-0.0130289	0.00598182	1	2.98652
FAM86C1	2879	rs117663343	11	71456234	T	G	0.03805	-0.0496452	0.0228058	-2.17687	0.000332419	0.0363479	-4.32628e-06	0.000261113	-0.0130145	0.00598167	1	2.98652
FAM86C1	1276	rs61885943	11	71226777	A	G	0.027684	-0.0654349	0.0301303	-2.17173	0.000328732	0.0315026	-4.97715e-06	0.000302201	-0.0151405	0.00697521	1	2.98652
FAM86C1	2905	rs117399152	11	71458550	G	A	0.038065	-0.0495884	0.0228869	-2.16667	0.000325148	0.0267407	-4.21105e-06	0.000257196	-0.0129512	0.00598053	1	2.98652
FAM86C1	4069	rs74983801	11	71655604	G	A	0.023178	-0.0656186	0.0302942	-2.16604	0.000324706	0.0261492	-5.34641e-06	0.000326779	-0.0164654	0.00760554	1	2.98652
FAM86C1	5119	rs12288631	11	71938846	T	C	0.133305	0.0269243	0.0127404	2.1133	0.000322816	0.0236139	3.36488e-06	0.000269036	0.0104235	0.0107518	1	2.98652
FAM86C1	2832	rs143296416	11	71450784	A	C	0.038001	-0.0495096	0.0229226	-2.15986	0.000320397	0.020345	-4.1398e-06	0.000254854	-0.0129209	0.00598537	1	2.98652
FAM86C1	2814	rs150129489	11	71447438	A	C	0.03773	-0.0494361	0.022894	-2.15935	0.000320041	0.0198629	-4.14846e-06	0.00025554	-0.0129623	0.00600598	1	2.98652
FAM86C1	2461	rs142085652	11	71401598	C	T	0.038011	-0.0502717	0.0233406	-2.15383	0.000316261	0.0147012	-4.07445e-06	0.000252591	-0.0128832	0.00598461	1	2.98652
FAM86C1	1581	rs555015772	11	71280160	C	T	0.006413	0.14634	0.0679566	2.15344	0.000315993	0.0143329	9.7505e-06	0.000604748	0.0308567	0.0143365	1	2.98652
FAM86C1	2815	rs113915307	11	71448103	A	G	0.037619	-0.0493237	0.0229593	-2.14831	0.00031253	0.00954567	-4.0361e-06	0.000251819	-0.0129143	0.00601449	1	2.98652
FAM86C1	4801	rs377486909	11	71861909	G	A	0.0212003	-0.0587971	0.0281425	-2.08926	0.000312394	0.00935629	-3.10818e-06	0.00039385	-0.00994956	0.0199394	1	2.98652
FAM86C1	4802	rs113845195	11	71861910	G	C	0.0212003	-0.0587971	0.0281425	-2.08926	0.000312394	0.00935629	-3.10818e-06	0.00039385	-0.00994956	0.0199394	1	2.98652
FAM86C1	4800	rs564210111	11	71861908	C	T	0.0212003	-0.0587971	0.0281425	-2.08926	0.000312394	0.00935629	-3.10818e-06	0.00039385	-0.00994956	0.0199394	1	2.98652
FAM86C1	4803	rs370242046	11	71861911	C	T	0.0212003	-0.0587971	0.0281425	-2.08926	0.000312394	0.00935629	-3.10818e-06	0.00039385	-0.00994956	0.0199394	1	2.98652
FAM86C1	4804	rs374130862	11	71861912	C	T	0.0212003	-0.0587971	0.0281425	-2.08926	0.000312394	0.00935629	-3.10818e-06	0.00039385	-0.00994956	0.0199394	1	2.98652
FAM86C1	4727	rs492080	11	71852203	C	T	0.0194426	-0.0598055	0.0286674	-2.08618	0.000309999	0.00601234	-3.2948e-06	0.00040168	-0.0106284	0.0201878	1	2.98652
FAM86C1	2845	11:71452625_AGT_A	11	71452625	AGT	A	0.0376	-0.0493825	0.0230331	-2.14398	0.000309643	0.00551369	-3.99173e-06	0.000250299	-0.0128914	0.00601595	1	2.98652
FAM86C1	4839	rs667351	11	71869476	G	A	0.133651	-0.0264764	0.0126808	-2.08791	0.000308683	0.00416469	-5.86308e-07	0.000270296	-0.00189939	0.0152669	1	2.98652
RPL31P13	286	rs148803018	1	213067648	G	A	0.071862	-0.0767785	0.0177008	-4.33757	0.204478	2.76452	-0.0039086	0.00799402	-0.019115	0.00467474	1	3.02451
RPL31P13	115	rs11120052	1	213045517	C	T	0.071641	-0.0763758	0.0176772	-4.32058	0.18995	2.72465	-0.00363004	0.0077564	-0.0191105	0.00456993	1	3.02451
RPL31P13	20	rs12404942	1	213031464	C	G	0.067341	-0.0802355	0.0185808	-4.31819	0.187673	2.7182	-0.00369352	0.00793512	-0.0196807	0.00456872	1	3.02451
RPL31P13	1494	rs139433719	1	213529246	G	T	0.013121	0.158268	0.0376325	4.20562	0.129117	2.52555	0.00394124	0.0137888	0.0305247	0.0257119	2	2.78752
RPL31P13	835	rs535934457	1	213189367	G	C	0.011121	0.172094	0.0423009	4.06834	0.0726588	2.24857	0.00236079	0.0110783	0.0324915	0.026648	2	2.78752
RPL31P13	1459	rs143132542	1	213515828	G	A	0.011736	0.151261	0.0396615	3.81379	0.0263203	1.7864	0.000783145	0.00624314	0.0297544	0.0248765	2	2.78752
RPL31P13	1519	rs150160675	1	213533935	G	A	0.018011	0.122403	0.0323811	3.78009	0.0233521	1.73311	0.000533954	0.00477705	0.0228654	0.0216011	2	2.78752
RPL31P13	667	rs141752679	1	213132110	C	T	0.02075	0.117134	0.0312082	3.75331	0.0203913	1.67292	0.000454637	0.00420254	0.0222956	0.0194721	2	2.78752
RPL31P13	894	rs116562289	1	213224319	C	G	0.01207	0.148834	0.0404301	3.68126	0.0159786	1.56506	0.000451162	0.00467156	0.0282355	0.0241101	2	2.78752
RPL31P13	1660	rs188337786	1	213564686	C	T	0.011682	0.145156	0.040834	3.55478	0.0101484	1.36535	0.000279018	0.00366815	0.0274938	0.0240336	2	2.78752
RPL31P13	197	rs9660930	1	213054866	A	C	0.077201	-0.0523222	0.0172186	-3.0387	0.0031606	0.85567	-4.93128e-05	0.000929331	-0.0156024	0.00553106	2	2.78752
RPL31P13	81	rs12119818	1	213039379	T	G	0.472734	-0.0295812	0.00923535	-3.20305	0.00277877	0.799587	-2.05862e-05	0.000412726	-0.0074084	0.00256315	1	3.02451
RPL31P13	79	rs59712429	1	213039367	G	C	0.472723	-0.029573	0.0092358	-3.202	0.00276976	0.798173	-2.05139e-05	0.000411975	-0.00740638	0.00256413	1	3.02451
RPL31P13	78	rs60899500	1	213039357	T	C	0.472723	-0.029573	0.0092358	-3.202	0.00276976	0.798173	-2.05139e-05	0.000411975	-0.00740638	0.00256413	1	3.02451
RPL31P13	91	rs72743954	1	213040301	C	G	0.015099	0.105908	0.034967	3.02881	0.00176565	0.602198	4.53144e-05	0.00123074	0.0256645	0.0141557	2	2.78752
RPL31P13	1980	rs184442936	1	213658208	T	C	0.006497	-0.17728	0.0598045	-2.96433	0.00175462	0.599471	-5.53935e-05	0.00166708	-0.0315701	0.0242691	2	2.78752
RPL31P13	2742	rs115499707	1	213828561	T	G	0.011482	0.122412	0.0414617	2.95242	0.00167656	0.579674	3.71957e-05	0.0013218	0.0221857	0.0234675	2	2.78752
RPL31P13	84	rs61833730	1	213039395	C	G	0.483131	-0.0275285	0.00914141	-3.0114	0.00147292	0.523346	-1.01184e-05	0.000277755	-0.00686963	0.00229241	1	3.02451
RPL31P13	82	rs61833728	1	213039390	A	T	0.483131	-0.0275285	0.00914141	-3.0114	0.00147292	0.523346	-1.01184e-05	0.000277755	-0.00686963	0.00229241	1	3.02451
RPL31P13	83	rs61833729	1	213039393	T	C	0.483131	-0.0275285	0.00914141	-3.0114	0.00147292	0.523346	-1.01184e-05	0.000277755	-0.00686963	0.00229241	1	3.02451
RPL31P13	3572	rs77676174	1	214027580	C	T	0.013294	-0.119801	0.0414707	-2.88881	0.00136503	0.490262	-3.01357e-05	0.00109505	-0.0220769	0.0197923	2	2.78752
RPL31P13	205	rs12750027	1	213056427	G	A	0.067302	-0.0503274	0.0181357	-2.77505	0.00135322	0.486483	-2.04527e-05	0.000593869	-0.0151141	0.00570045	2	2.78752
RPL31P13	77	rs9787016	1	213039239	T	C	0.429329	-0.0279222	0.00949288	-2.94139	0.00119321	0.431761	-8.08047e-06	0.000247082	-0.00677206	0.00231478	1	3.02451
RPL31P13	329	rs12142813	1	213072114	C	G	0.030684	-0.078539	0.0268559	-2.92446	0.00117202	0.423971	-2.27054e-05	0.000700691	-0.0193729	0.00663616	1	3.02451
RPL31P13	2433	rs137856098	1	213765028	G	C	0.007893	0.145035	0.051216	2.83183	0.00114875	0.415251	2.93909e-05	0.00122719	0.0255851	0.0256345	2	2.78752
RPL31P13	3565	rs59924106	1	214025482	T	TA	0.008807	-0.135725	0.0480834	-2.82269	0.00114441	0.413604	-2.95987e-05	0.00115643	-0.0258638	0.0223699	2	2.78752
RPL31P13	3045	rs17758122	1	213890918	A	G	0.033735	0.067051	0.024207	2.7699	0.000978834	0.34566	1.13065e-05	0.000685091	0.011551	0.0186066	2	2.78752
RPL31P13	2227	rs149806819	1	213716468	G	A	0.006914	-0.179119	0.0650502	-2.75356	0.000922462	0.319876	-2.66299e-05	0.00113048	-0.0288683	0.0235116	2	2.78752
RPL31P13	168	rs7528505	1	213051521	A	G	0.480228	-0.0246243	0.00877649	-2.80571	0.000811947	0.264407	-5.36368e-06	0.000203307	-0.00660595	0.00270258	1	3.02451
RPL31P13	46	rs34605292	1	213035523	A	G	0.479933	-0.0246146	0.00877923	-2.80373	0.00080694	0.261718	-5.32152e-06	0.000202232	-0.00659469	0.00268846	1	3.02451
RPL31P13	1260	1:213416621_TA_T	1	213416621	TA	T	0.040551	0.0648416	0.0239799	2.704	0.00079856	0.257181	8.28334e-06	0.00053736	0.0103728	0.0159401	2	2.78752
RPL31P13	186	rs10779593	1	213053179	A	G	0.480234	-0.024556	0.00877625	-2.79801	0.000794155	0.254776	-5.22682e-06	0.000200293	-0.00658161	0.00268936	1	3.02451
RPL31P13	90	rs10864014	1	213039831	T	A	0.479951	-0.0245658	0.00877982	-2.79798	0.000793791	0.254577	-5.22115e-06	0.000200046	-0.00657748	0.00268055	1	3.02451
RPL31P13	265	rs75969339	1	213065347	C	T	0.01407	0.100461	0.036559	2.7479	0.00079267	0.253963	1.69708e-05	0.000772903	0.0214097	0.0171936	2	2.78752
RPL31P13	209	rs11803450	1	213057078	A	G	0.480228	-0.0245463	0.00877622	-2.79691	0.000791642	0.253399	-5.2075e-06	0.000199864	-0.0065781	0.0026874	1	3.02451
RPL31P13	199	rs7512393	1	213055184	C	T	0.480201	-0.0245463	0.00877625	-2.7969	0.000791622	0.253388	-5.20738e-06	0.000199863	-0.00657812	0.00268746	1	3.02451
RPL31P13	191	rs6666167	1	213054375	A	C	0.480199	-0.0245267	0.00877649	-2.7946	0.000786415	0.25052	-5.16741e-06	0.000198974	-0.00657085	0.00268347	1	3.02451
RPL31P13	2715	rs146473422	1	213823435	C	T	0.011438	0.110593	0.0412231	2.68279	0.000771639	0.242276	1.52187e-05	0.000837597	0.0197226	0.0228147	2	2.78752
RPL31P13	157	rs12136117	1	213050679	C	T	0.480184	-0.024517	0.00877578	-2.79371	0.000769365	0.240993	-4.90834e-06	0.00018797	-0.00637973	0.0022923	1	3.02451
RPL31P13	207	rs12125982	1	213056892	A	G	0.480208	-0.024478	0.00877597	-2.7892	0.000759776	0.235542	-4.8393e-06	0.000186527	-0.00636938	0.0022923	1	3.02451
RPL31P13	228	rs12043852	1	213059806	C	A	0.48021	-0.0244096	0.00877666	-2.7812	0.000743087	0.225889	-4.71937e-06	0.000183998	-0.00635103	0.0022923	1	3.02451
RPL31P13	112	rs4951644	1	213045186	G	A	0.480207	-0.0243999	0.00877614	-2.78025	0.000741146	0.224752	-4.70544e-06	0.000183702	-0.00634887	0.0022923	1	3.02451
RPL31P13	189	rs6540769	1	213053820	G	A	0.480209	-0.0243804	0.00877778	-2.77751	0.000735532	0.221448	-4.66517e-06	0.000182845	-0.00634257	0.0022923	1	3.02451
RPL31P13	141	rs6703156	1	213049353	C	T	0.480185	-0.0243706	0.00877729	-2.77655	0.000733591	0.220299	-4.65125e-06	0.000182548	-0.00634039	0.00229231	1	3.02451
RPL31P13	243	rs41300983	1	213062640	G	A	0.014423	0.0973354	0.0358174	2.71755	0.000729983	0.218156	1.52272e-05	0.00072648	0.0208597	0.016976	2	2.78752
RPL31P13	140	rs12123978	1	213049214	A	G	0.480185	-0.0243316	0.00877732	-2.7721	0.000724608	0.214944	-4.58689e-06	0.000181169	-0.00633017	0.00229231	1	3.02451
RPL31P13	11	rs2279692	1	213030534	C	T	0.480278	-0.0243218	0.00877839	-2.77065	0.000721732	0.213216	-4.56626e-06	0.000180725	-0.00632681	0.00229229	1	3.02451
RPL31P13	25	rs12023052	1	213032568	T	A	0.480215	-0.0242828	0.00877693	-2.76666	0.000713828	0.20843	-4.50975e-06	0.000179504	-0.0063177	0.0022923	1	3.02451
RPL31P13	2441	rs115900719	1	213767135	C	T	0.075343	0.0434904	0.0163923	2.6531	0.000687579	0.192148	6.08871e-06	0.000491469	0.00885528	0.0165206	2	2.78752
RPL31P13	108	rs6685877	1	213044141	C	T	0.480195	-0.0240876	0.00877716	-2.74434	0.000671406	0.181803	-4.20739e-06	0.000172847	-0.00626654	0.00229232	1	3.02451
RPL31P13	42	rs10864010	1	213034718	T	C	0.480166	-0.024068	0.00877605	-2.74247	0.000667964	0.17957	-4.18296e-06	0.0001723	-0.00626225	0.00229232	1	3.02451
RPL31P13	65	rs10779588	1	213038336	G	C	0.48015	-0.0240192	0.00877606	-2.7369	0.000657894	0.172968	-4.11151e-06	0.00017069	-0.0062495	0.00229233	1	3.02451
RPL31P13	62	rs963328	1	213037661	G	T	0.480186	-0.0239997	0.00877637	-2.73458	0.000653636	0.170146	-4.08136e-06	0.000170007	-0.00624408	0.00229235	1	3.02451
RPL31P13	34	rs11120049	1	213033642	T	A	0.480165	-0.0239997	0.00877735	-2.73428	0.000653201	0.169857	-4.07824e-06	0.000169936	-0.00624347	0.00229233	1	3.02451
RPL31P13	53	rs6700342	1	213036433	G	C	0.495197	-0.0242077	0.00886016	-2.73219	0.000649888	0.167647	-4.05161e-06	0.00016927	-0.00623432	0.00229055	1	3.02451
RPL31P13	69	rs10779589	1	213038588	A	G	0.480167	-0.0238337	0.00877805	-2.71515	0.00062015	0.147293	-3.84469e-06	0.000164559	-0.00619961	0.00229233	1	3.02451
RPL31P13	291	rs41301013	1	213068127	C	T	0.031348	-0.0709698	0.0264253	-2.68568	0.000600927	0.133609	-1.058e-05	0.000460524	-0.0176061	0.00656774	1	3.02451
RPL31P13	1425	rs1699185	1	213499232	T	G	0.0406741	-0.0528486	0.0206828	-2.55519	0.000580635	0.118682	-8.19688e-06	0.000448394	-0.0141171	0.0121282	2	2.78752
RPL31P13	2734	rs188265839	1	213826946	T	A	0.011212	0.108298	0.0422158	2.56535	0.000567634	0.108841	1.07679e-05	0.000702819	0.0189697	0.0225954	2	2.78752
RPL31P13	473	rs6666277	1	213089379	A	G	0.475039	-0.0233844	0.00879133	-2.65994	0.000534376	0.0826057	-3.24653e-06	0.000150081	-0.00607536	0.00229357	1	3.02451
RPL31P13	2340	rs139139036	1	213744592	T	C	0.012369	-0.117352	0.0464837	-2.52459	0.000482893	0.0385869	-1.04956e-05	0.000604043	-0.0217348	0.0168349	2	2.78752
RPL31P13	3570	rs113487288	1	214026936	A	C	0.008756	-0.120166	0.0479699	-2.50503	0.000478425	0.0345477	-1.19056e-05	0.000680777	-0.0248849	0.0187016	2	2.78752
RPL31P13	2849	rs140457288	1	213845751	G	GA	0.005159	-0.145429	0.0578857	-2.51235	0.000477865	0.0340392	-1.53087e-05	0.000858151	-0.0320357	0.0226997	2	2.78752
RPL31P13	2484	rs78188194	1	213777891	T	G	0.023454	0.0706076	0.0279423	2.52691	0.000469667	0.02652	4.98156e-06	0.000441524	0.0106066	0.017396	2	2.78752
RPL31P13	1420	rs142276850	1	213495415	G	A	0.03941	0.0533796	0.0216677	2.46356	0.000447532	0.0055451	2.75765e-06	0.000356271	0.00616189	0.0156738	2	2.78752
RPL31P13	3066	rs148521268	1	213893651	C	T	0.00588	0.140562	0.0567778	2.47564	0.000442799	0.000924965	1.08734e-05	0.000769913	0.0245561	0.0271283	2	2.78752
LARP1B	1209	rs139810869	4	129094130	G	A	0.017048	-0.157776	0.0391644	-4.02856	0.243196	2.76938	-0.00861309	0.0158646	-0.0354162	0.0092541	1	2.62504
LARP1B	835	4:128986520_CTTTTCTTTTCT_C	4	128986520	CTTTTCTTTTCT	C	0.010733	-0.240566	0.0613896	-3.91867	0.156772	2.53173	-0.00679602	0.016405	-0.0433497	0.0114917	1	2.62504
LARP1B	127	rs113118152	4	128648533	T	G	0.042947	-0.0838535	0.0228507	-3.66962	0.0608189	2.07369	-0.00125923	0.00514043	-0.0207045	0.00564482	1	2.62504
LARP1B	160	rs79352893	4	128660849	T	C	0.019709	-0.124281	0.0342537	-3.62824	0.0523651	2.00481	-0.00156001	0.00691	-0.0297911	0.00841408	1	2.62504
LARP1B	1936	rs536826074	4	129357954	G	A	0.009726	0.145407	0.04502	3.22983	0.0141893	1.42057	0.000469977	0.00465447	0.0331219	0.0211021	1	2.62504
LARP1B	98	rs17379648	4	128631859	A	G	0.048731	0.0652445	0.0201915	3.23129	0.0140028	1.41475	0.000239975	0.0021097	0.0171376	0.00531692	1	2.62504
LARP1B	453	rs190966175	4	128820406	T	A	0.018373	-0.115356	0.0360635	-3.19869	0.0120438	1.34843	-0.000328113	0.00311541	-0.0272433	0.00852137	1	2.62504
LARP1B	389	rs149828669	4	128781874	C	T	0.04529	0.0675091	0.0213953	3.15532	0.0109343	1.30597	0.000189488	0.00189189	0.0173296	0.00550511	1	2.62504
LARP1B	306	rs539775091	4	128747093	A	G	0.012993	-0.16252	0.0520953	-3.11967	0.00947534	1.24313	-0.000298155	0.00320353	-0.0314664	0.0101159	1	2.62504
LARP1B	229	rs559352655	4	128703411	C	T	0.007504	-0.179124	0.0576929	-3.10479	0.00896134	1.21869	-0.000368761	0.00407608	-0.0411502	0.0132606	1	2.62504
LARP1B	874	rs78710408	4	128996230	A	G	0.051913	-0.0634373	0.0206946	-3.0654	0.00888137	1.21476	-0.00015083	0.00174662	-0.0169827	0.00759217	1	2.62504
LARP1B	1317	rs138492812	4	129127944	C	T	0.014794	0.109034	0.0367049	2.97055	0.00625519	1.06137	0.00015667	0.00238583	0.0250464	0.0169291	1	2.62504
LARP1B	2347	rs138099975	4	129489460	G	A	0.013249	0.106241	0.0390955	2.71748	0.00299827	0.74058	7.57086e-05	0.00159849	0.0252507	0.0147149	1	2.62504
LARP1B	2160	rs184144688	4	129439677	T	C	0.010311	0.116618	0.0430974	2.70592	0.00290775	0.727227	8.30274e-05	0.00176623	0.0285538	0.0161211	1	2.62504
LARP1B	2106	rs139099676	4	129419501	G	T	0.01054	0.112659	0.0426086	2.64404	0.00246477	0.655252	6.79243e-05	0.00157852	0.0275581	0.0159173	1	2.62504
LARP1B	1108	rs531757393	4	129062192	A	C	0.007396	-0.14934	0.0566288	-2.63718	0.0024418	0.651176	-8.60223e-05	0.00185976	-0.0352291	0.0133569	1	2.62504
LARP1B	1038	4:129042477_CTATT_C	4	129042477	CTATT	C	0.006322	-0.158588	0.0621287	-2.55257	0.00196001	0.555514	-7.22468e-05	0.00175113	-0.0368605	0.0144391	1	2.62504
LARP1B	1287	rs145320399	4	129117445	A	AG	0.021041	0.0802427	0.0313511	2.55949	0.00191585	0.5456	3.90796e-05	0.000957825	0.020398	0.00797369	1	2.62504
LARP1B	1694	rs34845214	4	129274822	CA	C	0.072746	0.0457474	0.017918	2.55316	0.00188514	0.538567	2.11966e-05	0.000523916	0.0112441	0.00440627	1	2.62504
LARP1B	1049	rs76181688	4	129046117	A	G	0.028677	-0.0701468	0.0278751	-2.51647	0.00179986	0.518427	-3.10965e-05	0.000788007	-0.0172772	0.00685842	1	2.62504
LARP1B	1173	rs77416395	4	129083168	C	T	0.039471	0.0567867	0.0225111	2.52261	0.00174465	0.504872	2.58532e-05	0.000665361	0.0148186	0.00587734	1	2.62504
LARP1B	548	rs138735042	4	128861802	T	C	0.007985	-0.138898	0.0554999	-2.50267	0.00165948	0.483097	-5.33738e-05	0.00141003	-0.0321631	0.0128581	1	2.62504
LARP1B	517	rs187480013	4	128846226	T	C	0.013365	0.0943006	0.0376947	2.50169	0.00165544	0.482039	4.12512e-05	0.00109116	0.0249185	0.0099658	1	2.62504
LARP1B	321	rs75862345	4	128752634	G	A	0.026837	-0.0726965	0.0293344	-2.4782	0.00163521	0.47669	-2.87319e-05	0.000765538	-0.0175707	0.00708284	1	2.62504
LARP1B	2158	rs192866036	4	129439487	C	T	0.009427	-0.12755	0.0514713	-2.47809	0.00156105	0.4565	-4.57882e-05	0.00124895	-0.0293317	0.0118425	1	2.62504
LARP1B	1439	rs74887121	4	129173870	C	T	0.001044	-0.222124	0.0898691	-2.47164	0.00153636	0.449565	-0.000134495	0.00369933	-0.0875412	0.0354366	1	2.62504
LARP1B	958	rs529077314	4	129020314	G	GA	0.013718	-0.124658	0.0504384	-2.47148	0.00153577	0.449398	-3.7324e-05	0.00102682	-0.0243032	0.0098385	1	2.62504
LARP1B	1249	rs75728161	4	129106101	A	G	0.027783	-0.0702637	0.0284973	-2.46563	0.00151374	0.443114	-2.59751e-05	0.000720029	-0.0171596	0.00696312	1	2.62504
LARP1B	1149	rs142346019	4	129076807	G	A	0.008223	0.117614	0.0479049	2.45516	0.00147529	0.431924	4.58761e-05	0.00128895	0.0310963	0.0126722	1	2.62504
LARP1B	377	rs190507000	4	128775648	G	A	0.01396	0.0905626	0.0370042	2.44736	0.00144738	0.423618	3.45336e-05	0.000980032	0.0238593	0.00975405	1	2.62504
LARP1B	139	rs6851686	4	128653789	C	A	0.015707	0.0855169	0.0351142	2.43539	0.00140576	0.410927	3.14936e-05	0.000907551	0.0224033	0.00920378	1	2.62504
LARP1B	821	rs184401763	4	128982811	G	A	0.006016	-0.153754	0.0632986	-2.42903	0.00138417	0.404197	-4.97314e-05	0.0014448	-0.0359285	0.014799	1	2.62504
LARP1B	757	rs114804162	4	128963370	C	A	0.046562	-0.0564719	0.0234661	-2.40653	0.00131099	0.380572	-1.71269e-05	0.000511985	-0.0130641	0.00543142	1	2.62504
LARP1B	2300	rs181961824	4	129474174	C	G	0.029473	0.0629278	0.0263012	2.39258	0.00126788	0.366033	2.05154e-05	0.000624167	0.0161809	0.00676642	1	2.62504
LARP1B	1168	rs142398905	4	129082530	C	T	0.012545	0.0930804	0.0389775	2.38806	0.00125424	0.36133	3.07809e-05	0.00094184	0.0245415	0.0102821	1	2.62504
LARP1B	447	rs138646637	4	128816720	G	A	0.083302	-0.0393002	0.0164602	-2.38759	0.00125285	0.360849	-1.23814e-05	0.000379069	-0.00988257	0.00414128	1	2.62504
LARP1B	2042	rs114858860	4	129398289	C	T	0.011833	0.0975713	0.0408912	2.38612	0.00124846	0.359322	3.15105e-05	0.000966512	0.0252395	0.0105831	1	2.62504
LARP1B	1423	rs76168635	4	129166764	A	G	0.012291	0.0924516	0.0391014	2.36441	0.00118577	0.336919	2.91047e-05	0.000917306	0.0245451	0.0103864	1	2.62504
LARP1B	621	rs181591796	4	128899520	G	A	0.006342	-0.142875	0.0605442	-2.35985	0.0011731	0.33225	-3.98878e-05	0.0012643	-0.034002	0.014416	1	2.62504
LARP1B	888	rs2017277	4	129001141	C	A	0.246904	0.024478	0.010414	2.35049	0.00114753	0.322666	7.15454e-06	0.00022943	0.00623475	0.00265391	1	2.62504
LARP1B	1422	rs138239222	4	129166700	C	G	0.012306	0.0914117	0.0390809	2.33904	0.00111716	0.311007	2.71104e-05	0.000881776	0.0242671	0.0103802	1	2.62504
LARP1B	769	rs138786995	4	128966236	G	A	0.005359	-0.157821	0.0678297	-2.32672	0.00108555	0.298525	-3.95702e-05	0.00130674	-0.0364518	0.0156747	1	2.62504
LARP1B	812	rs190531412	4	128979574	A	G	0.006163	-0.144254	0.0620059	-2.32645	0.00108488	0.298258	-3.6887e-05	0.00121852	-0.034001	0.0146225	1	2.62504
LARP1B	905	rs547468822	4	129004813	G	A	0.009287	0.120012	0.0518854	2.31301	0.00105161	0.284718	2.90051e-05	0.000974088	0.0275815	0.0119306	1	2.62504
LARP1B	225	rs145644887	4	128697296	C	T	0.006576	-0.137131	0.0593805	-2.30936	0.00104278	0.281052	-3.40791e-05	0.00114962	-0.0326809	0.0141588	1	2.62504
LARP1B	2519	rs528836190	4	129535659	A	T	0.011226	-0.113219	0.0494206	-2.29093	0.000999541	0.26264	-2.48601e-05	0.000857683	-0.0248715	0.0108621	1	2.62504
LARP1B	2013	rs201231171	4	129382651	G	T	0.007567	-0.206259	0.0901757	-2.28731	0.000991293	0.259038	-2.99271e-05	0.00103705	-0.03019	0.0132057	1	2.62504
LARP1B	682	rs139049687	4	128929062	C	T	0.006784	-0.131397	0.057499	-2.2852	0.00098653	0.256944	-3.14138e-05	0.00109136	-0.0318427	0.0139415	1	2.62504
LARP1B	681	rs186984240	4	128929017	A	G	0.006824	-0.130621	0.0572092	-2.28322	0.000982097	0.254986	-3.11545e-05	0.00108494	-0.0317224	0.0139009	1	2.62504
LARP1B	679	rs185601306	4	128928231	T	G	0.00683	-0.129571	0.0571464	-2.26736	0.00094731	0.239309	-2.98291e-05	0.0010589	-0.0314882	0.0138948	1	2.62504
LARP1B	1446	rs4975200	4	129176047	C	T	0.196834	-0.0252717	0.0111726	-2.26193	0.000935755	0.233974	-6.08891e-06	0.000217566	-0.00650695	0.00287821	1	2.62504
LARP1B	515	rs112592707	4	128845477	C	T	0.016184	0.0777663	0.034427	2.25887	0.000929319	0.230973	1.90286e-05	0.000682426	0.0204759	0.00906934	1	2.62504
LARP1B	1884	rs575529283	4	129344722	C	T	0.007268	-0.137161	0.0607718	-2.25698	0.000925359	0.229117	-2.81233e-05	0.00101088	-0.0303917	0.0134726	1	2.62504
LARP1B	1454	rs12647446	4	129177936	C	G	0.19667	-0.0250696	0.0111738	-2.24361	0.000897955	0.21605	-5.79744e-06	0.000211754	-0.00645627	0.00287912	1	2.62504
LARP1B	2668	rs78271333	4	129558071	T	C	0.005	-0.147295	0.0658022	-2.23846	0.000887659	0.211037	-3.22218e-05	0.00118418	-0.0362997	0.0162248	1	2.62504
LARP1B	2414	rs143553907	4	129510397	G	A	0.008863	0.112105	0.0501416	2.23576	0.00088233	0.208419	2.40741e-05	0.000887592	0.0272847	0.0122101	1	2.62504
LARP1B	685	rs74956857	4	128930847	G	C	0.02921	-0.0609546	0.0273129	-2.23171	0.000874393	0.204491	-1.32546e-05	0.00049105	-0.0151587	0.0067959	1	2.62504
LARP1B	2062	rs565743626	4	129406554	G	A	0.007667	-0.12684	0.057062	-2.22284	0.000857295	0.195908	-2.49889e-05	0.000935594	-0.0291486	0.01312	1	2.62504
LARP1B	1462	rs75040438	4	129180459	A	G	0.196714	-0.0248164	0.0111715	-2.2214	0.000854568	0.194523	-5.46226e-06	0.000204857	-0.00639183	0.00287888	1	2.62504
LARP1B	633	rs17393479	4	128904567	G	A	0.028536	-0.0615946	0.0277602	-2.21881	0.000849668	0.192023	-1.29512e-05	0.00048722	-0.0152427	0.00687331	1	2.62504
LARP1B	1482	rs144655344	4	129185078	A	T	0.196738	-0.0246872	0.0111697	-2.2102	0.000833634	0.183742	-5.30132e-06	0.000201477	-0.0063593	0.00287874	1	2.62504
LARP1B	627	4:128902558_ATAGT_A	4	128902558	ATAGT	A	0.261298	0.0221821	0.0101245	2.19094	0.000799076	0.16534	4.55792e-06	0.000177198	0.00570398	0.00260479	1	2.62504
LARP1B	2251	rs190249556	4	129463327	G	A	0.008329	0.111515	0.0511521	2.18006	0.00078032	0.155017	2.14097e-05	0.000843024	0.0274371	0.012592	1	2.62504
LARP1B	1486	rs75619889	4	129186028	G	A	0.19673	-0.0243296	0.0111664	-2.17882	0.00077822	0.153845	-4.87875e-06	0.000192383	-0.00626911	0.00287879	1	2.62504
LARP1B	1499	rs11726595	4	129189040	T	C	0.196651	-0.0242968	0.0111671	-2.17575	0.000773037	0.150941	-4.84015e-06	0.000191547	-0.00626122	0.00287922	1	2.62504
LARP1B	1455	rs150721813	4	129178535	C	G	0.016263	0.07456	0.0343515	2.1705	0.000764284	0.145992	1.50012e-05	0.00059731	0.0196278	0.00904765	1	2.62504
LARP1B	1526	rs146876971	4	129198468	A	G	0.007725	-0.117205	0.054107	-2.16617	0.000757142	0.141911	-2.14267e-05	0.000857475	-0.0282994	0.0130711	1	2.62504
LARP1B	1514	rs11731509	4	129195846	A	T	0.196678	-0.0241872	0.0111687	-2.16562	0.000756246	0.141397	-4.71274e-06	0.000188719	-0.00623176	0.00287908	1	2.62504
LARP1B	243	rs191613210	4	128707996	A	G	0.012613	0.086297	0.0399572	2.15973	0.000746691	0.13587	1.65287e-05	0.000666428	0.022136	0.0102547	1	2.62504
LARP1B	201	rs182504013	4	128682822	C	T	0.005568	-0.1415	0.0655869	-2.15745	0.000743015	0.133725	-2.46406e-05	0.000996138	-0.033163	0.0153794	1	2.62504
LARP1B	1325	rs534706748	4	129133700	G	T	0.00687	-0.12894	0.0608849	-2.11776	0.000682644	0.0968959	-2.00189e-05	0.000847171	-0.0293256	0.0138546	1	2.62504
LARP1B	1831	rs142955191	4	129325237	C	T	0.029241	0.054403	0.025748	2.1129	0.000675668	0.092432	9.69196e-06	0.000412436	0.0143443	0.00679241	1	2.62504
LARP1B	1693	rs184135187	4	129274684	G	A	0.005015	0.128587	0.060913	2.11099	0.00067295	0.09068	2.30025e-05	0.000980999	0.0341817	0.0162006	1	2.62504
LARP1B	1559	rs79167542	4	129212178	G	A	0.197628	-0.023587	0.0111803	-2.10969	0.000671113	0.0894922	-4.06681e-06	0.000173696	-0.00605979	0.00287385	1	2.62504
LARP1B	1575	rs77780413	4	129219274	G	A	0.19777	-0.0235983	0.0112094	-2.10522	0.000664824	0.0854007	-4.01907e-06	0.000172535	-0.00604531	0.00287307	1	2.62504
LARP1B	1398	rs560489018	4	129159206	A	G	0.024485	0.0584859	0.0277878	2.10473	0.000664141	0.0849538	1.03452e-05	0.000444359	0.0155769	0.00740472	1	2.62504
LARP1B	457	rs189371557	4	128823538	A	T	0.006498	-0.125433	0.0596247	-2.10371	0.000662711	0.0840169	-1.98466e-05	0.000853465	-0.0299476	0.014243	1	2.62504
LARP1B	29	4:128601201_TA_T	4	128601201	TA	T	0.031675	0.0526304	0.0250966	2.09711	0.000653606	0.0780048	8.95199e-06	0.000387862	0.0136963	0.00653442	1	2.62504
LARP1B	235	rs111714980	4	128705118	C	T	0.010533	-0.0979481	0.0467636	-2.09454	0.00065009	0.0756606	-1.52558e-05	0.000662925	-0.0234672	0.0112098	1	2.62504
LARP1B	1470	rs114090210	4	129181954	C	T	0.007775	-0.111428	0.0536089	-2.07853	0.00062876	0.0611633	-1.70191e-05	0.000753073	-0.0270677	0.0130293	1	2.62504
LARP1B	1590	rs6838004	4	129223362	G	T	0.197686	-0.0232789	0.0112244	-2.07395	0.000622816	0.0570355	-3.70979e-06	0.000165004	-0.00595647	0.00287353	1	2.62504
LARP1B	1609	rs192323119	4	129234809	G	A	0.007419	0.114141	0.0555131	2.05611	0.000600306	0.0410386	1.64518e-05	0.000746568	0.0274057	0.0133358	1	2.62504
LARP1B	1825	rs34308611	4	129322253	A	G	0.038252	-0.0489571	0.0239231	-2.04644	0.000588527	0.0324268	-7.1822e-06	0.000329467	-0.0122037	0.00596648	1	2.62504
LARP1B	1032	rs77739144	4	129040002	C	A	0.006433	-0.12621	0.0616768	-2.04631	0.000588373	0.0323131	-1.72254e-05	0.000790289	-0.0292763	0.0143143	1	2.62504
LARP1B	2073	rs150662584	4	129408552	T	C	0.006315	-0.131159	0.064122	-2.04547	0.000587362	0.0315656	-1.73475e-05	0.000796641	-0.0295347	0.0144466	1	2.62504
LARP1B	1170	rs62334632	4	129082818	C	T	0.026762	0.0532943	0.0263098	2.02564	0.000564158	0.014051	8.09928e-06	0.000380234	0.0143564	0.007091	1	2.62504
LARP1B	1316	rs41278101	4	129127463	A	G	0.251285	-0.0207692	0.0102663	-2.02305	0.000561202	0.0117677	-2.99388e-06	0.000140958	-0.00533476	0.00263836	1	2.62504
LARP1B	1567	rs75532337	4	129215839	C	T	0.005276	-0.135454	0.0671207	-2.01807	0.000555596	0.00740503	-1.77028e-05	0.000838089	-0.0318628	0.0157969	1	2.62504
LARP1B	893	rs7695503	4	129002518	G	A	0.03131	0.0522603	0.0259452	2.01426	0.000551344	0.0040674	7.29382e-06	0.000346764	0.0132292	0.00657116	1	2.62504
LARP1B	1498	rs75038400	4	129189027	T	C	0.196652	-0.0224246	0.0111562	-2.01005	0.000546705	0.000395264	-3.16235e-06	0.000151044	-0.00578439	0.00287922	1	2.62504
RPH3A	422	rs11066309	12	112883476	G	A	0.406892	0.181062	0.00896948	20.1865	0.669276	3.58344	0.0297509	0.0256482	0.0444523	0.0181489	1	94.5645
RPH3A	691	rs73209657	12	113002935	G	T	0.021958	0.101961	0.0308995	3.29975	0.510869	3.29618	0.0218695	0.0275574	0.0428085	0.0242927	3	7.19107
RPH3A	821	rs233713	12	113049776	G	A	0.040018	0.0851772	0.0223547	3.81026	0.477556	3.23829	0.0216644	0.0263447	0.0453652	0.0194456	2	9.75742
RPH3A	351	rs61941342	12	112844996	A	T	0.022851	0.0943552	0.029341	3.21581	0.314145	2.9382	0.0140055	0.0226253	0.044583	0.0163182	3	7.19107
RPH3A	342	rs11066283	12	112840766	A	G	0.406546	0.18153	0.00901075	20.1459	0.304466	2.91852	0.0138232	0.0230221	0.0454015	0.0175246	1	94.5645
RPH3A	876	rs4766986	12	113076475	T	C	0.041439	-0.0820223	0.0217774	-3.76639	0.212405	2.70816	0.00962911	0.0205827	0.0453338	0.0193879	2	9.75742
RPH3A	282	rs73209619	12	112815660	A	G	0.022487	0.09329	0.0296722	3.14402	0.173787	2.60023	0.00766407	0.0178642	0.0441003	0.0151486	3	7.19107
RPH3A	1017	rs145187850	12	113142140	C	T	0.038877	0.0895024	0.0232345	3.85214	0.152323	2.53184	0.00689616	0.0179342	0.0452732	0.0193412	2	9.75742
RPH3A	213	rs73209613	12	112781292	G	C	0.047724	0.0544503	0.020626	2.63989	0.0439637	1.93992	0.00136635	0.00840663	0.0310789	0.0261545	2	9.75742
RPH3A	157	rs73207648	12	112750420	A	G	0.047754	0.0541851	0.0206104	2.62902	0.0401739	1.89905	0.00156578	0.0085977	0.038975	0.0195445	2	9.75742
RPH3A	310	rs71445573	12	112829103	C	CAT	0.480055	0.135046	0.00912512	14.7994	0.0388278	1.88364	0.00096505	0.00694957	0.0248546	0.025497	4	2.97613
RPH3A	218	rs73209615	12	112785304	A	C	0.047716	0.0538251	0.0206372	2.60816	0.0345684	1.83126	0.00109065	0.00740973	0.0315505	0.025045	4	2.97613
RPH3A	275	rs1362037	12	112812787	T	C	0.047128	0.0540051	0.0209372	2.57939	0.0298657	1.76564	0.000946137	0.00690642	0.0316798	0.0249694	2	9.75742
RPH3A	182	rs146320927	12	112762188	T	C	0.019551	-0.233867	0.0351639	-6.65077	0.0146214	1.44868	-0.000451593	0.00401558	-0.0308859	0.012761	4	2.97613
RPH3A	539	rs541243083	12	112953126	C	T	0.008826	0.274354	0.0661727	4.14602	0.0104515	1.30104	0.00046548	0.00492934	0.044537	0.0190276	4	2.97613
RPH3A	1522	rs117303014	12	113314169	C	T	0.01087	-0.144154	0.0538352	-2.6777	0.00753784	1.15783	0.000342379	0.00421194	0.0454213	0.0174921	4	2.97613
RPH3A	971	rs11066383	12	113125249	G	A	0.160905	-0.0370116	0.0121067	-3.05711	0.00673703	1.1087	0.000307839	0.00398092	0.0456937	0.0166879	4	2.97613
RPH3A	1469	rs149756739	12	113282675	C	T	0.01062	-0.146398	0.0545162	-2.6854	0.00673638	1.10866	0.000306022	0.003983	0.0454282	0.0174699	4	2.97613
RPH3A	968	rs379808	12	113124765	T	A	0.160903	0.0368684	0.0121082	3.04491	0.00648442	1.092	0.000296282	0.0039068	0.0456913	0.0167228	4	2.97613
RPH3A	969	rs379809	12	113124770	T	A	0.161288	0.0369659	0.0121285	3.04785	0.00613181	1.06756	0.000280281	0.0038009	0.0457093	0.0167186	4	2.97613
RPH3A	980	rs73196540	12	113128790	G	C	0.157018	-0.0347882	0.0121363	-2.86645	0.00556731	1.02537	0.000254903	0.00362878	0.0457857	0.016751	4	2.97613
RPH3A	358	rs561190073	12	112848358	C	CTT	0.205496	-0.115244	0.0113522	-10.1517	0.00539003	1.01124	0.000199997	0.00317927	0.037105	0.0224924	4	2.97613
RPH3A	330	12:112838399_CTTTTTTT_C	12	112838399	CTTTTTTT	C	0.077468	-0.0461696	0.016828	-2.74362	0.00481783	0.962249	0.00029986	0.00440664	0.0622395	0.0132455	4	2.97613
RPH3A	431	rs17822304	12	112888692	C	A	0.07742	-0.0460911	0.0168594	-2.73385	0.00451943	0.934351	0.000285788	0.00428259	0.0632353	0.00880547	4	2.97613
RPH3A	979	rs6489851	12	113128754	C	T	0.157639	-0.0339395	0.0120178	-2.8241	0.00419685	0.902049	0.000192346	0.00315246	0.0458311	0.0166223	4	2.97613
RPH3A	363	rs73209626	12	112851991	C	T	0.077375	-0.0456629	0.0168554	-2.70909	0.0041694	0.899188	0.000260973	0.00409801	0.0625925	0.0112407	4	2.97613
RPH3A	201	rs144763366	12	112774063	C	G	0.077362	-0.0455571	0.0168472	-2.70414	0.00413237	0.895297	-7.79494e-06	0.00265628	-0.00188631	0.0412785	4	2.97613
RPH3A	193	rs142802333	12	112767282	G	A	0.077335	-0.0454389	0.0168493	-2.69678	0.00397632	0.878511	-1.15548e-05	0.0025742	-0.00290591	0.0407195	4	2.97613
RPH3A	171	rs200615771	12	112758504	T	TA	0.076962	-0.0454849	0.0169738	-2.67971	0.00384371	0.863723	-1.03439e-05	0.00253429	-0.00269112	0.0407889	4	2.97613
RPH3A	123	rs116985490	12	112739049	C	T	0.077396	-0.0453259	0.0168528	-2.68952	0.00379705	0.858398	-0.000102755	0.00172254	-0.0270619	0.00720177	4	2.97613
RPH3A	107	rs73207645	12	112735497	T	C	0.077303	-0.04517	0.0168469	-2.6812	0.00359023	0.833984	-9.67341e-05	0.00166838	-0.0269437	0.00720706	4	2.97613
RPH3A	2697	rs7966356	12	113578334	A	C	0.087512	0.0503223	0.0151997	3.31074	0.003075	0.766482	0.000139268	0.00269907	0.0452903	0.0180054	4	2.97613
RPH3A	984	rs6489853	12	113129584	T	C	0.167553	-0.0373105	0.0117624	-3.17201	0.00296071	0.749983	0.000135676	0.00264538	0.0458255	0.0164283	4	2.97613
RPH3A	957	rs232937	12	113118772	T	C	0.157382	0.0333179	0.0121796	2.73555	0.00294189	0.747206	0.000134843	0.00264255	0.0458355	0.0167019	4	2.97613
RPH3A	956	rs232936	12	113118612	T	C	0.157382	0.0333066	0.0121795	2.73464	0.00293241	0.7458	0.000134409	0.00263831	0.0458357	0.016702	4	2.97613
RPH3A	2700	rs66963912	12	113579006	T	G	0.087117	0.0500846	0.015267	3.28058	0.00268113	0.706783	0.000121342	0.00251992	0.0452578	0.0180449	4	2.97613
RPH3A	1075	rs7134529	12	113160216	G	A	0.168348	-0.0340316	0.011763	-2.8931	0.00251313	0.678607	0.00011544	0.00244266	0.045935	0.0164151	4	2.97613
RPH3A	2677	rs71465882	12	113570044	T	C	0.088838	0.0492662	0.0150389	3.27592	0.00249034	0.67464	0.000113231	0.0024307	0.0454682	0.0176147	4	2.97613
RPH3A	1574	rs73203231	12	113331705	G	A	0.04624	-0.0908891	0.0222387	-4.08698	0.00244527	0.666689	0.000112322	0.00238779	0.0459345	0.0150612	4	2.97613
RPH3A	981	rs6489852	12	113128986	C	T	0.167422	-0.0367843	0.0117558	-3.12904	0.00235547	0.650402	0.000107966	0.00236137	0.045836	0.0164709	4	2.97613
RPH3A	523	rs138246203	12	112944397	C	T	0.013252	-0.25133	0.04379	-5.73943	0.00233281	0.646193	0.000102801	0.0023075	0.0440675	0.0185758	4	2.97613
RPH3A	2704	rs7970122	12	113579130	A	T	0.087275	0.0490949	0.0151527	3.24001	0.00229174	0.638462	0.000104148	0.00233057	0.0454449	0.017594	4	2.97613
RPH3A	366	rs201479994	12	112853084	T	TA	0.009465	-0.273416	0.0510886	-5.35181	0.00213393	0.607407	3.80894e-05	0.0021015	0.0178494	0.0418527	4	2.97613
RPH3A	2680	rs3782881	12	113572166	A	G	0.088879	0.0483615	0.0150201	3.21979	0.00208913	0.598173	9.51058e-05	0.00222673	0.0455242	0.0174722	4	2.97613
RPH3A	1074	rs66517857	12	113159848	A	T	0.168248	-0.0334255	0.0117696	-2.83998	0.00208595	0.59751	9.60149e-05	0.00222724	0.0460294	0.0162426	4	2.97613
RPH3A	1527	rs73203212	12	113316372	G	A	0.045758	-0.0894128	0.022117	-4.04272	0.00204334	0.588528	9.35143e-05	0.00217885	0.0457654	0.0152693	4	2.97613
RPH3A	32	rs116855129	12	112703879	C	T	0.009343	-0.282661	0.052819	-5.35151	0.00203433	0.586606	-8.10065e-05	0.0018733	-0.0398197	0.0119425	4	2.97613
RPH3A	2687	rs3759378	12	113574274	T	C	0.087743	0.0476753	0.0150713	3.16331	0.00185726	0.546979	8.44825e-05	0.00209879	0.0454877	0.0175057	4	2.97613
RPH3A	932	12:113108831_TA_T	12	113108831	TA	T	0.038058	-0.0911947	0.0251515	-3.62581	0.00185223	0.545799	8.50793e-05	0.00206901	0.0459335	0.0143247	4	2.97613
RPH3A	2685	rs7975596	12	113574104	A	G	0.087749	0.0474559	0.0150866	3.14557	0.00171621	0.512615	7.80986e-05	0.00201792	0.0455065	0.0174754	4	2.97613
RPH3A	2703	rs71465883	12	113579086	G	T	0.08725	0.0477992	0.0151818	3.14845	0.00168555	0.504775	7.6681e-05	0.00199957	0.0454931	0.0174918	4	2.97613
RPH3A	959	rs376619363	12	113120160	CT	C	0.167983	0.0330657	0.0119462	2.76788	0.00160928	0.484632	7.40219e-05	0.00195659	0.0459968	0.0163266	4	2.97613
RPH3A	396	rs117162013	12	112871486	G	T	0.009446	-0.27306	0.0522277	-5.22826	0.00147745	0.447454	2.66215e-05	0.00173469	0.0180186	0.0413828	4	2.97613
RPH3A	2689	rs34170110	12	113574962	A	C	0.087682	0.0465687	0.0150894	3.08618	0.00142541	0.431858	6.48505e-05	0.00183885	0.0454961	0.0174722	4	2.97613
RPH3A	1428	rs73198784	12	113271885	T	C	0.045727	-0.088687	0.0224338	-3.95327	0.00130709	0.394173	5.9925e-05	0.00174485	0.0458461	0.0151693	4	2.97613
RPH3A	367	rs181136110	12	112853748	A	C	0.01227	-0.241487	0.045236	-5.33838	0.000837563	0.200681	1.6301e-05	0.00123803	0.0194624	0.0380984	4	2.97613
RPH3A	2248	rs11614358	12	113485599	G	A	0.265868	0.0444665	0.0099512	4.46846	0.00073301	0.142728	3.19632e-05	0.00124792	0.0436054	0.0149832	4	2.97613
RPH3A	942	rs151162036	12	113115298	C	T	0.026477	-0.080411	0.0288867	-2.78367	0.000729145	0.14043	3.41718e-05	0.00132003	0.0468656	0.0139629	4	2.97613
RPH3A	1029	rs77883098	12	113147583	G	A	0.026992	-0.0739071	0.0266018	-2.77827	0.000728403	0.139987	3.41222e-05	0.00131877	0.0468453	0.0139555	4	2.97613
RPH3A	281	rs61941338	12	112815622	C	T	0.051456	0.0110092	0.0204254	0.538994	0.000725744	0.138398	2.02589e-05	0.000794956	0.0279147	0.00959708	4	2.97613
RPH3A	1045	rs572484694	12	113150907	T	TC	0.023443	-0.0799939	0.0316889	-2.52435	0.000705955	0.126383	3.30516e-05	0.00129953	0.0468183	0.0142057	4	2.97613
RPH3A	397	rs149910248	12	112873852	A	G	0.012366	-0.243077	0.045797	-5.30771	0.00066423	0.0999067	1.31894e-05	0.00109773	0.0198566	0.0376847	4	2.97613
RPH3A	1024	rs16942179	12	113145471	A	C	0.027	-0.0728363	0.0265119	-2.74731	0.00066075	0.0976237	3.09586e-05	0.00125629	0.0468538	0.013956	4	2.97613
RPH3A	1071	rs75059567	12	113158851	C	T	0.027615	-0.0719247	0.026233	-2.74176	0.000644836	0.0870291	3.02119e-05	0.00124102	0.0468521	0.0139537	4	2.97613
RPH3A	2582	rs78352563	12	113548903	T	C	0.155026	0.0309753	0.0121206	2.55559	0.000617435	0.0681592	2.81642e-05	0.00121166	0.0456148	0.0172732	4	2.97613
RPH3A	1058	rs78049062	12	113154794	A	G	0.026083	-0.07642	0.0290988	-2.62623	0.000572167	0.0350709	2.68296e-05	0.00117005	0.0468913	0.01397	4	2.97613
RPH3A	262	12:112809026_CTG_C	12	112809026	CTG	C	0.00943	-0.255775	0.0520419	-4.91479	0.000571741	0.0347471	-1.7021e-05	0.000881402	-0.0297706	0.0217485	4	2.97613
RPH3A	1069	rs80216334	12	113158296	T	C	0.028883	-0.0691979	0.025666	-2.69609	0.000527948	0.000120157	2.47398e-05	0.00112304	0.0468603	0.0139343	4	2.97613
TMEM59L	2107	rs550800087	19	18727200	G	T	0.014142	0.157098	0.036233	4.33576	0.131949	2.5623	0.00178806	0.00565283	0.0135511	0.00909785	3	3.1827
TMEM59L	818	rs572643200	19	18407277	C	CT	0.354931	0.0741515	0.00982567	7.54672	0.126523	2.54135	0.00168822	0.0047404	0.0133432	0.00470031	1	6.31412
TMEM59L	777	rs12973608	19	18398030	A	C	0.366209	0.0736142	0.00918592	8.01381	0.08833	2.36671	0.00101331	0.00473036	0.0114718	0.0115476	2	5.96724
TMEM59L	780	rs12610373	19	18398284	A	T	0.366043	0.0736003	0.00918733	8.01106	0.0863449	2.35589	0.000995206	0.00467839	0.0115259	0.0114939	2	5.96724
TMEM59L	779	rs12980403	19	18398139	T	C	0.366236	0.0735098	0.00918531	8.00298	0.0813293	2.32752	0.000940291	0.00454376	0.0115615	0.011448	2	5.96724
TMEM59L	782	rs11086102	19	18398628	G	C	0.366008	0.0732247	0.0091882	7.96942	0.0628682	2.20707	0.00074737	0.00398589	0.0118879	0.0109669	2	5.96724
TMEM59L	758	rs7256111	19	18394761	A	G	0.367072	0.0731106	0.00918234	7.96209	0.0594925	2.18154	0.000824978	0.00407227	0.0138669	0.00989424	2	5.96724
TMEM59L	764	rs4378729	19	18395756	A	G	0.247952	0.0738637	0.00998252	7.3993	0.0569603	2.16148	0.000805964	0.00345397	0.0141496	0.00454277	3	3.1827
TMEM59L	745	rs7247222	19	18392873	C	A	0.367135	0.0729052	0.0091798	7.94191	0.0510773	2.11143	0.000708292	0.00375785	0.0138671	0.00969529	2	5.96724
TMEM59L	2158	rs185182644	19	18739004	T	C	0.011638	0.167293	0.0396039	4.22414	0.0490073	2.09252	0.000673041	0.00354637	0.0137335	0.00879003	3	3.1827
TMEM59L	754	rs10686842	19	18394549	T	TAAA	0.366746	0.0729138	0.00919113	7.93306	0.047059	2.07401	0.000654642	0.00359397	0.0139111	0.00949031	3	3.1827
TMEM59L	692	rs146942947	19	18384122	A	G	0.224244	0.0765165	0.0104522	7.32061	0.0461827	2.06545	0.000640195	0.00307782	0.0138622	0.0046726	3	3.1827
TMEM59L	700	19:18385092_AGAG_A	19	18385092	AGAG	A	0.229484	0.0757195	0.0103327	7.32815	0.0449408	2.05305	0.000609148	0.00295272	0.0135544	0.00430513	3	3.1827
TMEM59L	688	rs1549142	19	18383794	C	T	0.228894	0.0753857	0.0103021	7.31751	0.0437258	2.04059	0.000611687	0.00304294	0.0139891	0.00496213	3	3.1827
TMEM59L	711	rs6146484	19	18386813	C	CTCCAGGGAGTATGCA	0.371282	0.0728019	0.00921001	7.90465	0.0433239	2.0364	0.000639345	0.00343949	0.0147573	0.00804477	3	3.1827
TMEM59L	693	rs12981406	19	18384127	T	C	0.224396	0.0762849	0.0104483	7.30118	0.0418313	2.0205	0.000576086	0.00291504	0.0137717	0.00462722	3	3.1827
TMEM59L	691	rs55817508	19	18384121	C	T	0.224444	0.0761737	0.0104481	7.29067	0.0395324	1.99491	0.000544097	0.00283801	0.0137633	0.00466902	3	3.1827
TMEM59L	1961	rs150530032	19	18695103	T	A	0.012337	0.158422	0.0381667	4.15078	0.0341936	1.92949	0.000469085	0.00297522	0.0137185	0.00878146	3	3.1827
TMEM59L	685	rs11666808	19	18383506	T	C	0.374163	0.0723761	0.00916976	7.89291	0.0338033	1.92433	0.000487114	0.00300836	0.0144102	0.00819118	2	5.96724
TMEM59L	814	rs12979985	19	18406470	T	C	0.249279	0.0764702	0.0104915	7.28877	0.0323419	1.90448	0.000456674	0.00258923	0.0141202	0.00378918	3	3.1827
TMEM59L	761	rs62120440	19	18395112	G	A	0.485452	0.0636323	0.00880123	7.22993	0.0321672	1.90205	0.000425377	0.00247893	0.013224	0.00466779	2	5.96724
TMEM59L	808	rs67482294	19	18405616	G	A	0.249712	0.0740865	0.0101187	7.32175	0.0316804	1.89521	0.000446002	0.0025579	0.0140782	0.00382233	3	3.1827
TMEM59L	781	rs12610691	19	18398335	T	G	0.483902	0.0634969	0.00880263	7.2134	0.025306	1.79479	0.000332966	0.00219105	0.0131576	0.00457883	2	5.96724
TMEM59L	695	rs1469024	19	18384544	C	T	0.367058	0.0720053	0.0091764	7.84679	0.0251947	1.79283	0.000372047	0.00262133	0.0147669	0.00775659	3	3.1827
TMEM59L	707	rs12983444	19	18386367	A	G	0.486314	0.0631837	0.00879792	7.18166	0.0242939	1.77661	0.000319326	0.00214244	0.0131443	0.00451241	2	5.96724
TMEM59L	723	19:18388338_CA_C	19	18388338	CA	C	0.3661	0.0720547	0.00918969	7.84082	0.0240335	1.77182	0.000336207	0.00251388	0.0139891	0.00848282	3	3.1827
TMEM59L	699	rs1075403	19	18384950	T	G	0.366661	0.0719053	0.0091732	7.83863	0.0237564	1.76666	0.000353377	0.00255677	0.0148751	0.00769165	3	3.1827
TMEM59L	720	rs8109944	19	18388037	C	T	0.366257	0.0719666	0.00918485	7.83536	0.0229826	1.75193	0.000320648	0.00244419	0.0139518	0.00835227	3	3.1827
TMEM59L	823	rs8108623	19	18408519	C	A	0.373318	0.0747386	0.00968081	7.72029	0.0228568	1.74949	0.000253567	0.00224388	0.0110937	0.0100014	3	3.1827
TMEM59L	721	rs8110070	19	18388158	C	T	0.366651	0.0718409	0.0091763	7.82896	0.0222975	1.73849	0.000307895	0.00239257	0.0138085	0.00838482	3	3.1827
TMEM59L	731	rs12608504	19	18389135	A	G	0.366155	0.0718323	0.00918045	7.82448	0.021399	1.72022	0.000296346	0.00234992	0.0138486	0.00838894	3	3.1827
TMEM59L	722	rs8113367	19	18388250	A	G	0.366671	0.0717474	0.00917683	7.81832	0.0208074	1.70779	0.000286795	0.00231001	0.0137833	0.00839205	3	3.1827
TMEM59L	724	rs4531856	19	18388383	C	T	0.3667	0.0717366	0.00917798	7.81617	0.0201471	1.69349	0.000279794	0.00228692	0.0138875	0.0084031	3	3.1827
TMEM59L	718	rs12462798	19	18387993	A	G	0.247799	0.0724974	0.0100118	7.24119	0.0193762	1.6762	0.000255025	0.00189641	0.0131618	0.00396619	3	3.1827
TMEM59L	713	rs2384993	19	18387005	T	A	0.248036	0.0722555	0.00998475	7.23659	0.0193265	1.67507	0.00025491	0.00190052	0.0131896	0.00403573	3	3.1827
TMEM59L	710	rs2384992	19	18386798	G	T	0.248018	0.0722835	0.00998529	7.23899	0.0192379	1.67303	0.000257146	0.00193407	0.0133666	0.00438306	3	3.1827
TMEM59L	709	rs2384991	19	18386634	A	C	0.248043	0.0722648	0.00998466	7.23759	0.0191373	1.67071	0.000255888	0.00193212	0.0133712	0.0044386	3	3.1827
TMEM59L	703	rs10416600	19	18386063	G	A	0.366625	0.0716507	0.00917591	7.80856	0.0188902	1.66495	0.000277923	0.0022529	0.0147126	0.00750437	3	3.1827
TMEM59L	743	rs41519246	19	18392642	C	T	0.248415	0.0723207	0.0100025	7.23026	0.0187852	1.66249	0.000250774	0.00189003	0.0133495	0.00391134	3	3.1827
TMEM59L	2192	rs189003255	19	18744838	G	A	0.011681	0.157756	0.0397463	3.96906	0.016747	1.61171	0.000233058	0.00209355	0.0139164	0.00844349	3	3.1827
TMEM59L	806	rs4808779	19	18404936	A	G	0.370547	0.07193	0.00922001	7.80151	0.0162711	1.59898	0.000225239	0.00200995	0.0138428	0.00773183	3	3.1827
TMEM59L	490	19:18355956_TTTTGTTTGTTTG_T	19	18355956	TTTTGTTTGTTTG	T	0.15172	0.021002	0.0126475	1.66057	0.0136464	1.52142	0.000212759	0.00217061	0.0155909	0.0102714	3	3.1827
TMEM59L	3329	rs139820445	19	19071516	G	C	0.085605	-0.0750749	0.0177554	-4.22829	0.0122889	1.47532	0.000180173	0.00181031	0.0146615	0.00737323	3	3.1827
TMEM59L	1933	rs569077374	19	18687454	G	GT	0.012466	0.149841	0.0383097	3.91132	0.0112134	1.43507	0.000158306	0.00172115	0.0141175	0.00819209	3	3.1827
TMEM59L	1926	rs546408841	19	18686546	T	TTTTG	0.010579	0.162076	0.042189	3.84167	0.0108345	1.41997	0.00015617	0.00171229	0.0144142	0.00806802	3	3.1827
TMEM59L	763	rs4254438	19	18395537	C	T	0.366462	0.0645791	0.00903863	7.14479	0.00787782	1.28028	0.000105401	0.00120461	0.0133795	0.00256846	1	6.31412
TMEM59L	799	rs11086103	19	18402117	G	A	0.4846	0.061501	0.00881376	6.97784	0.00637942	1.188	8.12537e-05	0.00106833	0.0127368	0.00420902	2	5.96724
TMEM59L	668	rs199590561	19	18381169	C	CAA	0.269191	0.0199693	0.0102205	1.95385	0.00618593	1.17454	8.87963e-05	0.00119685	0.0143546	0.00517545	2	5.96724
TMEM59L	744	rs41523455	19	18392643	C	T	0.367204	0.0635568	0.00903901	7.03139	0.00401163	0.985503	5.27664e-05	0.000848404	0.0131534	0.00266623	1	6.31412
TMEM59L	741	rs7249	19	18391171	C	T	0.367091	0.0632377	0.00902979	7.00323	0.00339366	0.912581	4.44204e-05	0.000777036	0.0130892	0.00267741	1	6.31412
TMEM59L	664	rs61374711	19	18379966	C	CAAGGGAGGGAGG	0.256568	0.0150167	0.010089	1.48842	0.00335314	0.907347	4.7099e-05	0.000877086	0.0140462	0.00572585	2	5.96724
TMEM59L	7	rs186474144	19	18228210	G	A	0.005932	0.239017	0.0655442	3.64665	0.00328991	0.899051	0.000181075	0.00327702	0.0550394	0.0156467	3	3.1827
TMEM59L	243	rs2241090	19	18285751	G	C	0.219284	-0.0246042	0.0107289	-2.29327	0.00287535	0.840377	-2.99498e-05	0.000607414	-0.010416	0.00448702	3	3.1827
TMEM59L	241	rs2241089	19	18284651	G	T	0.219153	-0.0245683	0.0107351	-2.2886	0.00283537	0.834279	-2.85138e-05	0.000644432	-0.0100565	0.00675447	3	3.1827
TMEM59L	242	rs73001407	19	18285642	G	A	0.219288	-0.0245274	0.0107285	-2.28619	0.00279359	0.827814	-2.92332e-05	0.000589273	-0.0104644	0.0038862	3	3.1827
TMEM59L	800	rs10406080	19	18402142	C	G	0.383462	0.0689107	0.00911826	7.55744	0.00265237	0.805223	3.56822e-05	0.00077952	0.013453	0.006971	3	3.1827
TMEM59L	254	rs6512247	19	18288322	T	G	0.218499	-0.0245376	0.0107768	-2.27689	0.0026169	0.799361	-2.75465e-05	0.00055729	-0.0105264	0.00285737	3	3.1827
TMEM59L	234	rs887945	19	18282895	A	G	0.219082	-0.0243941	0.0107358	-2.27222	0.00260003	0.796545	-2.61327e-05	0.000608005	-0.0100509	0.00643592	3	3.1827
TMEM59L	236	rs7259445	19	18283011	A	C	0.219091	-0.0243921	0.0107356	-2.27207	0.00257057	0.791583	-2.65734e-05	0.000570773	-0.0103376	0.00448831	3	3.1827
TMEM59L	238	rs273266	19	18283501	T	C	0.219178	-0.0241954	0.0107295	-2.25503	0.00245259	0.771127	-2.52735e-05	0.000555527	-0.0103048	0.00446111	3	3.1827
TMEM59L	239	rs273265	19	18284336	A	G	0.21943	-0.0241564	0.0107241	-2.25254	0.00241331	0.764098	-2.52203e-05	0.000531579	-0.0104505	0.00285328	3	3.1827
TMEM59L	248	rs200373	19	18286546	T	A	0.488651	-0.0492081	0.00882876	-5.57361	0.00232118	0.747154	-2.02141e-05	0.000443408	-0.00870852	0.00300672	3	3.1827
TMEM59L	266	rs4808758	19	18291289	A	G	0.21951	-0.0239301	0.0107184	-2.23261	0.00230735	0.744553	-2.36765e-05	0.000536298	-0.0102614	0.0044271	3	3.1827
TMEM59L	1574	rs79007747	19	18587862	G	A	0.012186	0.136234	0.0388859	3.50343	0.00230044	0.743247	3.4094e-05	0.000788529	0.0148206	0.00715129	3	3.1827
TMEM59L	258	rs4808757	19	18289028	C	T	0.21947	-0.0238788	0.0107197	-2.22757	0.00225699	0.734946	-2.31265e-05	0.000529686	-0.0102466	0.00442204	3	3.1827
TMEM59L	719	rs8109936	19	18388011	C	T	0.367947	0.0624864	0.00903819	6.9136	0.00225604	0.734763	2.91333e-05	0.000627456	0.0129135	0.00285089	3	3.1827
TMEM59L	256	rs1045747	19	18288898	T	C	0.219452	-0.0238072	0.0107196	-2.2209	0.00222148	0.728044	-2.25011e-05	0.00053603	-0.0101289	0.00519375	3	3.1827
TMEM59L	257	rs4808118	19	18288947	A	C	0.219453	-0.0238102	0.0107196	-2.22119	0.00219256	0.722341	-2.27667e-05	0.0005037	-0.0103836	0.00285176	3	3.1827
TMEM59L	255	rs2921	19	18288810	A	G	0.219452	-0.0238092	0.0107196	-2.22109	0.0021918	0.722191	-2.27583e-05	0.000503602	-0.0103834	0.00285177	3	3.1827
TMEM59L	2558	rs150426040	19	18834387	C	T	0.012249	0.13599	0.0388154	3.5035	0.00211909	0.707507	3.11251e-05	0.000752236	0.0146879	0.00719382	3	3.1827
TMEM59L	1570	rs577260459	19	18587032	G	A	0.012177	0.135387	0.038923	3.47833	0.00210315	0.704221	3.11633e-05	0.000753836	0.0148174	0.00714872	3	3.1827
TMEM59L	2258	rs557447897	19	18760155	G	T	0.007952	0.168003	0.0505809	3.32147	0.00209077	0.701652	2.95783e-05	0.000734359	0.014147	0.00762984	3	3.1827
TMEM59L	820	rs8108675	19	18408222	A	G	0.132474	0.0332994	0.013086	2.54466	0.00204484	0.691985	4.29251e-05	0.000967257	0.0209919	0.00421619	2	5.96724
TMEM59L	651	19:18378761_CCTGG_C	19	18378761	CCTGG	C	0.416264	0.0427529	0.00890132	4.80299	0.00194895	0.671084	2.28341e-05	0.000526935	0.0117161	0.00233805	2	5.96724
TMEM59L	757	19:18394682_TA_T	19	18394682	TA	T	0.266914	0.0117112	0.00999421	1.17179	0.00162973	0.593261	2.24205e-05	0.000593606	0.0137572	0.00522117	2	5.96724
TMEM59L	1795	rs118113459	19	18647208	G	A	0.011769	0.136478	0.040392	3.37884	0.00153076	0.566009	2.26888e-05	0.000643392	0.0148219	0.0071464	3	3.1827
TMEM59L	687	rs57090641	19	18383728	T	C	0.266776	0.0119286	0.00998086	1.19514	0.00152867	0.565414	1.94445e-05	0.000569107	0.0127199	0.00709396	2	5.96724
TMEM59L	669	rs7252335	19	18381312	C	T	0.129724	0.0731575	0.0127037	5.75876	0.00148608	0.553125	1.90965e-05	0.000513748	0.0128503	0.00356683	3	3.1827
TMEM59L	807	rs1549143	19	18405351	G	T	0.244213	0.00152883	0.0103514	0.147693	0.00148481	0.552753	3.37718e-05	0.000886897	0.0227448	0.0036327	3	3.1827
TMEM59L	671	rs7252586	19	18381520	C	T	0.129777	0.0731018	0.0127026	5.75487	0.00145639	0.544346	1.86843e-05	0.000507814	0.0128292	0.00356606	3	3.1827
TMEM59L	660	rs2384989	19	18379549	G	A	0.276207	0.0120076	0.00980574	1.22455	0.00138496	0.522476	1.91182e-05	0.000529535	0.0138041	0.0034893	2	5.96724
TMEM59L	728	rs770021873	19	18388870	CATT	C	0.266634	0.0110388	0.00994131	1.1104	0.00125217	0.478643	1.60543e-05	0.000509677	0.0128212	0.00657878	2	5.96724
TMEM59L	3209	rs139856493	19	19026225	T	C	0.00985	0.149006	0.0452833	3.29053	0.00121307	0.464851	1.76765e-05	0.000565662	0.0145717	0.00718989	3	3.1827
TMEM59L	2704	rs181172992	19	18875200	A	G	0.011953	0.129764	0.0390863	3.31994	0.00116674	0.447915	1.7156e-05	0.000558267	0.0147043	0.00715263	3	3.1827
TMEM59L	658	rs60609985	19	18379496	A	G	0.277331	0.0119879	0.00979449	1.22394	0.00116133	0.445897	1.58096e-05	0.000479593	0.0136133	0.00359843	2	5.96724
TMEM59L	674	rs58555271	19	18382018	G	A	0.26515	0.0118792	0.0100258	1.18486	0.0011259	0.432423	1.40738e-05	0.000468861	0.0125001	0.0062589	2	5.96724
TMEM59L	261	rs7249773	19	18289760	G	A	0.142942	-0.0228777	0.0127337	-1.79663	0.00111184	0.426961	-1.29197e-05	0.00040362	-0.0116201	0.00341257	3	3.1827
TMEM59L	734	rs12461701	19	18389620	C	T	0.265634	0.0106036	0.0099769	1.06281	0.00110224	0.423191	1.34659e-05	0.000488051	0.0122169	0.00818607	2	5.96724
TMEM59L	732	rs41347350	19	18389393	T	C	0.265623	0.0105937	0.00997707	1.0618	0.00109536	0.420467	1.33584e-05	0.000486404	0.0121954	0.00821137	2	5.96724
TMEM59L	698	rs1079165	19	18384861	G	A	0.265449	0.0109993	0.00998567	1.10151	0.00109038	0.418487	1.29596e-05	0.000461256	0.0118854	0.00734935	2	5.96724
TMEM59L	643	rs3746186	19	18377274	A	G	0.422011	0.0408348	0.00886371	4.60696	0.00108386	0.415882	1.25701e-05	0.000406163	0.0115975	0.00422468	2	5.96724
TMEM59L	715	rs4808778	19	18387449	G	T	0.265746	0.0106036	0.00997674	1.06283	0.00107466	0.412176	1.24957e-05	0.0004723	0.0116275	0.00851555	2	5.96724
TMEM59L	673	rs141294350	19	18381811	G	A	0.130224	0.072609	0.0127853	5.6791	0.00107283	0.411433	1.34214e-05	0.000425824	0.0125102	0.00356074	3	3.1827
TMEM59L	708	rs60170051	19	18386407	T	C	0.265744	0.0105937	0.00997778	1.06173	0.00106603	0.408668	1.21648e-05	0.000466733	0.0114113	0.00861791	2	5.96724
TMEM59L	652	rs2098591	19	18378792	A	G	0.421369	0.04095	0.00886296	4.62035	0.00104324	0.399273	1.1898e-05	0.00037586	0.0114049	0.00234094	2	5.96724
TMEM59L	644	rs8104533	19	18377496	C	G	0.421656	0.04095	0.00885982	4.62199	0.0010412	0.398423	1.18722e-05	0.000375416	0.0114025	0.00234083	2	5.96724
TMEM59L	259	rs200378	19	18289634	T	C	0.495376	-0.0491425	0.00883147	-5.56447	0.00103273	0.39487	-8.57781e-06	0.000277819	-0.00830598	0.00241236	3	3.1827
TMEM59L	2620	rs117238278	19	18846945	C	G	0.011953	0.127786	0.0389839	3.27792	0.00102043	0.389664	1.4996e-05	0.00052194	0.0146957	0.00715705	3	3.1827
TMEM59L	747	rs7247767	19	18392913	A	G	0.266559	0.0105145	0.00997223	1.05438	0.00100828	0.384456	1.24271e-05	0.000458366	0.012325	0.00752472	2	5.96724
TMEM59L	746	rs7247237	19	18392894	C	T	0.265754	0.0105343	0.00997922	1.05563	0.000969524	0.367416	1.19409e-05	0.000448991	0.0123163	0.00750902	2	5.96724
TMEM59L	736	rs12461751	19	18389961	C	G	0.265621	0.0105739	0.00997649	1.05988	0.000968562	0.366984	1.17001e-05	0.000444386	0.0120799	0.0076228	2	5.96724
TMEM59L	3359	rs113869984	19	19081700	G	GCT	0.061615	-0.071235	0.020267	-3.51483	0.000924549	0.346768	1.38324e-05	0.000500348	0.0149612	0.00686638	3	3.1827
TMEM59L	655	rs57252687	19	18379164	G	T	0.421024	0.0406812	0.00885206	4.59567	0.000911151	0.340422	1.03337e-05	0.000349418	0.0113414	0.00234262	2	5.96724
TMEM59L	594	rs1477269	19	18369581	G	T	0.276022	0.0119582	0.00983106	1.21637	0.00090685	0.338365	1.21687e-05	0.000418891	0.0134187	0.00368736	2	5.96724
TMEM59L	654	rs59488684	19	18378856	A	C	0.421343	0.0406716	0.00885951	4.59073	0.000902603	0.336325	1.0232e-05	0.00034762	0.0113361	0.00234246	2	5.96724
TMEM59L	653	rs2098592	19	18378819	G	A	0.421335	0.0406524	0.00885954	4.58854	0.000894205	0.332262	1.01328e-05	0.00034587	0.0113316	0.00234262	2	5.96724
TMEM59L	675	rs12460547	19	18382603	G	A	0.265126	0.0112861	0.0100198	1.12638	0.000879778	0.325191	1.01955e-05	0.000405298	0.0115888	0.00724794	2	5.96724
TMEM59L	740	rs41352349	19	18391142	A	AG	0.265417	0.0100097	0.00998461	1.00252	0.000866031	0.318346	9.64541e-06	0.000427742	0.0111375	0.00934506	2	5.96724
TMEM59L	672	19:18381640_CA_C	19	18381640	CA	C	0.394902	0.0411899	0.0094183	4.37339	0.000849666	0.310053	9.72339e-06	0.000340497	0.0114438	0.00236706	2	5.96724
TMEM59L	656	rs60162577	19	18379179	G	A	0.42106	0.0405276	0.00885284	4.57792	0.000839514	0.304829	9.48788e-06	0.000334291	0.0113016	0.00234391	2	5.96724
TMEM59L	677	rs201963257	19	18382946	T	TC	0.264292	0.0113355	0.0100501	1.1279	0.000838254	0.304176	9.44516e-06	0.000393154	0.0112677	0.0075856	2	5.96724
TMEM59L	749	19:18393625_CTCTG_C	19	18393625	CTCTG	C	0.26594	0.0100988	0.00998569	1.01133	0.000832966	0.301425	9.65962e-06	0.000414671	0.0115967	0.00848899	2	5.96724
TMEM59L	717	rs62120437	19	18387940	A	G	0.265672	0.0102275	0.00998283	1.02451	0.00082233	0.295839	8.71524e-06	0.000396331	0.0105982	0.00887618	2	5.96724
TMEM59L	759	19:18394843_CA_C	19	18394843	CA	C	0.268117	0.00975229	0.00998774	0.976426	0.000764233	0.263994	9.25093e-06	0.000408704	0.0121049	0.00849444	2	5.96724
TMEM59L	3191	rs78120961	19	19021394	T	C	0.009697	0.140883	0.0452652	3.11239	0.000736278	0.247797	1.0708e-05	0.000439673	0.0145435	0.00715516	3	3.1827
TMEM59L	769	rs4808124	19	18396297	A	G	0.266521	0.00941553	0.0099806	0.943384	0.000691146	0.220306	7.95816e-06	0.000395822	0.0115144	0.00970559	2	5.96724
TMEM59L	770	rs4808125	19	18396298	G	A	0.266521	0.00941553	0.0099806	0.943384	0.000691146	0.220306	7.95816e-06	0.000395822	0.0115144	0.00970559	2	5.96724
TMEM59L	822	rs8108909	19	18408470	A	G	0.129998	0.0298888	0.0131791	2.2679	0.000681472	0.21418	1.41354e-05	0.000553328	0.0207424	0.00439593	2	5.96724
TMEM59L	762	rs7248070	19	18395456	T	C	0.266725	0.00931647	0.00997745	0.933752	0.000674105	0.209456	7.66714e-06	0.000390995	0.0113738	0.00987466	2	5.96724
TMEM59L	765	rs1421720	19	18395776	T	C	0.266711	0.00925702	0.00997752	0.927788	0.000663831	0.202782	7.49735e-06	0.000389619	0.0112941	0.0100601	2	5.96724
TMEM59L	738	rs4393694	19	18390864	A	G	0.266157	0.00912821	0.00997581	0.915035	0.000652235	0.195124	5.85906e-06	0.000366358	0.00898305	0.0111866	2	5.96724
TMEM59L	773	rs8103549	19	18396755	A	G	0.266518	0.00913812	0.00998555	0.915134	0.00064463	0.190026	7.11633e-06	0.000385624	0.0110394	0.0104353	2	5.96724
TMEM59L	666	rs12459276	19	18380542	G	C	0.264009	0.0105541	0.0100178	1.05354	0.000636576	0.184563	6.18485e-06	0.000339877	0.0097158	0.00933424	2	5.96724
TMEM59L	752	rs41481544	19	18394079	G	A	0.282199	0.0139424	0.00988595	1.41032	0.00063155	0.181118	7.57655e-06	0.000346789	0.0119967	0.00682594	2	5.96724
TMEM59L	54	rs4999423	19	18235751	T	C	0.308018	-0.0329468	0.0107608	-3.06175	0.000600994	0.159567	-4.87776e-06	0.000208496	-0.00811616	0.00254926	3	3.1827
TMEM59L	766	19:18395963_AT_A	19	18395963	AT	A	0.267897	0.00873177	0.00998523	0.874468	0.000600449	0.159173	6.18236e-06	0.000378489	0.0102962	0.0115165	2	5.96724
TMEM59L	223	rs2267922	19	18278766	C	G	0.493072	0.0468168	0.00884441	5.29338	0.000593503	0.154116	4.69297e-06	0.000201201	0.00790724	0.00239191	3	3.1827
TMEM59L	798	rs59961449	19	18402050	C	T	0.265431	0.00765066	0.0100103	0.764279	0.000556346	0.126022	1.07335e-05	0.000475826	0.0192929	0.00591189	3	3.1827
TMEM59L	635	rs8110972	19	18376407	T	A	0.421266	0.0396629	0.00885776	4.47776	0.000514814	0.09231	5.69443e-06	0.000256523	0.0110611	0.00235275	2	5.96724
TMEM59L	804	rs60086589	19	18404718	A	G	0.261329	0.00789872	0.0100972	0.782269	0.000453284	0.037003	8.35255e-06	0.000414703	0.0184268	0.00632565	3	3.1827
TMEM59L	253	rs7125	19	18288069	A	G	0.483937	-0.0478373	0.00884055	-5.41113	0.000444215	0.0282222	-3.44839e-06	0.000171311	-0.00776288	0.00241458	3	3.1827
CPE	2538	4:166442811_CAT_C	4	166442811	CAT	C	0.012173	0.156935	0.0386301	4.06252	0.18957	2.8526	0.00801415	0.0172116	0.0422755	0.0106898	1	2.79989
CPE	2517	rs77629970	4	166437502	G	C	0.019144	0.110387	0.0309531	3.56626	0.0279628	1.94245	0.000832483	0.00510306	0.0297711	0.00835143	1	2.79989
CPE	3729	rs200607085	4	166664487	AT	A	0.0661879	-0.0609446	0.017323	-3.51813	0.0244478	1.88254	-0.000339677	0.00288626	-0.0138939	0.012346	1	2.79989
CPE	3514	rs7675298	4	166615296	A	G	0.275911	-0.0315374	0.00973319	-3.24019	0.00934439	1.45818	-6.97042e-05	0.000985849	-0.00745947	0.00699177	1	2.79989
CPE	2927	rs115007803	4	166516170	T	G	0.006176	0.178598	0.0554175	3.22277	0.0089301	1.4383	0.00041909	0.0046235	0.0469301	0.0145267	1	2.79989
CPE	3515	rs2714841	4	166615453	T	G	0.276004	-0.0313242	0.00973232	-3.21858	0.00871542	1.42764	-6.45083e-05	0.000948545	-0.00740163	0.00699488	1	2.79989
CPE	3525	rs2714843	4	166618906	T	C	0.275975	-0.0311595	0.00972615	-3.20368	0.00830897	1.40672	-6.11758e-05	0.000923843	-0.00736262	0.0069972	1	2.79989
CPE	3635	rs17632440	4	166641918	G	T	0.226137	0.0330672	0.0103532	3.19391	0.00803579	1.39208	7.39784e-05	0.000931989	0.00920611	0.00490108	1	2.79989
CPE	3639	rs17632454	4	166642657	T	C	0.226158	0.0330382	0.0103526	3.19129	0.00796903	1.38843	7.33075e-05	0.000927654	0.00919905	0.00490281	1	2.79989
CPE	3633	rs7695152	4	166641240	A	G	0.226155	0.0329995	0.010353	3.18743	0.00787166	1.38305	7.23327e-05	0.000921311	0.009189	0.00490496	1	2.79989
CPE	3643	rs7667134	4	166643609	A	T	0.226145	0.0329898	0.0103527	3.18659	0.00785061	1.38188	7.21234e-05	0.000919956	0.00918698	0.00490562	1	2.79989
CPE	3598	rs17632423	4	166632989	G	A	0.226617	0.0329511	0.0103475	3.18445	0.00779751	1.37891	7.15465e-05	0.00091608	0.00917556	0.00490816	1	2.79989
CPE	3603	rs57940970	4	166634178	T	C	0.226618	0.0329414	0.0103475	3.18352	0.00777438	1.37761	7.13155e-05	0.000914571	0.00917315	0.00490886	1	2.79989
CPE	3602	rs17632434	4	166633780	T	A	0.226614	0.0329414	0.0103477	3.18345	0.00777286	1.37752	7.13007e-05	0.000914474	0.00917304	0.00490888	1	2.79989
CPE	3595	rs17688866	4	166632512	C	T	0.226592	0.0329317	0.0103482	3.18236	0.00774614	1.37601	7.10401e-05	0.000912869	0.00917104	0.00491157	1	2.79989
CPE	1285	rs554085206	4	166202461	C	CT	0.053844	0.0627776	0.0197969	3.17108	0.00746569	1.35987	0.00011987	0.00144993	0.0160561	0.00507157	1	2.79989
CPE	3721	rs2714817	4	166663226	G	A	0.100826	-0.045155	0.0143103	-3.15542	0.00727236	1.3484	-7.25362e-05	0.00127639	-0.00997423	0.011192	1	2.79989
CPE	3716	rs2714816	4	166662590	G	C	0.100673	-0.045155	0.0143392	-3.14906	0.00712773	1.33961	-7.10078e-05	0.00126233	-0.00996219	0.0111814	1	2.79989
CPE	3715	rs2611235	4	166662584	A	T	0.100674	-0.045155	0.0143392	-3.14906	0.00712773	1.33961	-7.10075e-05	0.00126233	-0.00996215	0.0111814	1	2.79989
CPE	3544	rs2611258	4	166621498	G	A	0.276256	-0.030374	0.00972133	-3.12447	0.0064698	1.29726	-4.62731e-05	0.000803941	-0.00715216	0.0070054	1	2.79989
CPE	196	rs140436472	4	165985186	G	A	0.022	-0.0947569	0.030651	-3.09148	0.00586653	1.25449	-0.000141374	0.00193494	-0.0240983	0.00780196	1	2.79989
CPE	3566	rs2611254	4	166626748	T	G	0.28027	-0.0295685	0.00969436	-3.05007	0.00514525	1.1972	-3.55659e-05	0.000707043	-0.00691239	0.00704445	1	2.79989
CPE	3563	rs1982575	4	166626013	G	A	0.28026	-0.0295491	0.00969338	-3.04838	0.00511876	1.19494	-3.53613e-05	0.000705	-0.00690817	0.00704415	1	2.79989
CPE	3562	rs1982576	4	166625798	A	G	0.280243	-0.0295103	0.0096935	-3.04433	0.00505618	1.18957	-3.48768e-05	0.00070018	-0.00689785	0.00704422	1	2.79989
CPE	3611	rs2714851	4	166635616	C	G	0.279676	-0.0294035	0.00970336	-3.03023	0.00484432	1.17089	-3.32727e-05	0.000683594	-0.00686841	0.00703685	1	2.79989
CPE	1372	rs79631442	4	166224422	T	C	0.005958	0.170679	0.0567903	3.00543	0.00453718	1.14231	0.000202707	0.0031652	0.0446768	0.0148704	1	2.79989
CPE	3581	rs2611251	4	166629269	C	T	0.279985	-0.0291121	0.00969822	-3.0018	0.00444703	1.13356	-3.0193e-05	0.000651847	-0.00678948	0.00704671	1	2.79989
CPE	2328	rs183682272	4	166387784	T	G	0.005646	0.170207	0.056924	2.99007	0.00421866	1.11056	0.00019256	0.00312032	0.0456448	0.0152733	1	2.79989
CPE	2396	rs11730342	4	166399738	G	A	0.371024	-0.0269827	0.00907512	-2.97326	0.00416838	1.10533	-2.93962e-05	0.000479431	-0.0070522	0.00236982	1	2.79989
CPE	971	4:166120016_GT_G	4	166120016	GT	G	0.006194	0.180395	0.060747	2.96961	0.00407401	1.09535	0.000176391	0.0029108	0.0432965	0.014586	1	2.79989
CPE	2568	rs28655188	4	166449465	T	C	0.019381	0.0865354	0.0291795	2.96562	0.00392276	1.07885	9.65206e-05	0.00162355	0.0246053	0.00830109	1	2.79989
CPE	3172	rs113190307	4	166543758	T	C	0.003218	0.157499	0.0535391	2.94176	0.00365608	1.04816	0.00021721	0.00378816	0.0594108	0.020206	1	2.79989
CPE	3669	rs999318	4	166650205	C	T	0.279205	-0.0285097	0.00971343	-2.93508	0.00364913	1.04733	-2.41725e-05	0.000583645	-0.00662419	0.00704478	1	2.79989
CPE	3780	rs355189	4	166675521	G	C	0.0454785	-0.0595605	0.0205672	-2.8959	0.00330303	1.0039	-4.63488e-05	0.00105245	-0.0140322	0.0117937	1	2.79989
CPE	3714	rs74597250	4	166662506	C	T	0.0501	0.0584481	0.0202999	2.87923	0.00314886	0.983074	5.03455e-05	0.000986531	0.0159885	0.00736554	1	2.79989
CPE	3541	rs200578394	4	166621267	TA	T	0.285456	-0.0279459	0.00976799	-2.86096	0.00294364	0.953715	-1.88512e-05	0.000512826	-0.00640404	0.00696067	1	2.79989
CPE	3746	rs114409336	4	166666595	A	G	0.041105	0.0633222	0.0222288	2.84865	0.00288254	0.944579	4.96861e-05	0.00100882	0.0172369	0.0075369	1	2.79989
CPE	3378	rs182352235	4	166585840	C	T	0.006213	0.157081	0.0559422	2.80791	0.00255875	0.892692	0.000104704	0.00219301	0.04092	0.0144701	1	2.79989
CPE	2882	rs73863211	4	166504314	A	G	0.003272	0.141795	0.0507235	2.79544	0.00240391	0.865514	0.000134594	0.00291257	0.0559895	0.0200391	1	2.79989
CPE	76	rs74557337	4	165963437	A	G	0.027787	-0.0749477	0.0272864	-2.74671	0.00210051	0.806789	-4.01501e-05	0.000931485	-0.0191144	0.00696262	1	2.79989
CPE	3763	rs355196	4	166671834	A	G	0.0386557	-0.0606529	0.0223117	-2.71843	0.00200597	0.786746	-2.87256e-05	0.000832791	-0.0143201	0.011878	1	2.79989
CPE	1001	rs564577526	4	166128726	C	T	0.005224	0.169608	0.0624532	2.71576	0.00198148	0.7814	8.53922e-05	0.00204256	0.0430953	0.0158749	1	2.79989
CPE	3452	rs139030273	4	166600808	C	A	0.01275	0.103152	0.0380014	2.71443	0.00192349	0.768476	5.32292e-05	0.00129241	0.0276733	0.0102001	1	2.79989
CPE	3031	rs60804251	4	166528231	G	A	0.003552	0.132185	0.0488415	2.70642	0.00188221	0.759038	9.79379e-05	0.00240477	0.0520333	0.0192358	1	2.79989
CPE	2935	rs57009698	4	166517811	G	T	0.003022	0.152103	0.0562722	2.70298	0.00186484	0.755002	0.000105038	0.0025915	0.0563254	0.020849	1	2.79989
CPE	3609	rs6854210	4	166635587	C	A	0.20189	0.029015	0.0107719	2.69358	0.00181815	0.743971	1.39548e-05	0.000348839	0.00767524	0.00285092	1	2.79989
CPE	3167	rs148514740	4	166542962	C	T	0.003004	0.151218	0.0561439	2.6934	0.00181726	0.743758	0.000102299	0.00255791	0.056293	0.0209111	1	2.79989
CPE	3814	rs355176	4	166686142	A	G	0.038781	-0.0591836	0.0221427	-2.67283	0.00177396	0.733264	-2.49065e-05	0.000772453	-0.0140401	0.0118146	1	2.79989
CPE	3585	rs1903178	4	166630020	A	G	0.092934	-0.042152	0.0157101	-2.68312	0.00176778	0.731748	-1.86859e-05	0.00047395	-0.0105702	0.00394155	1	2.79989
CPE	3792	rs355184	4	166679268	T	C	0.0386882	-0.0595228	0.0222861	-2.67085	0.00176462	0.730969	-2.47869e-05	0.00077073	-0.0140466	0.0118183	1	2.79989
CPE	2966	rs79636677	4	166521228	C	A	0.003049	0.148601	0.0558167	2.6623	0.00167223	0.707573	9.23609e-05	0.00241107	0.0552323	0.0207567	1	2.79989
CPE	3039	rs543037401	4	166528924	G	GT	0.002994	0.151295	0.056883	2.65976	0.00166096	0.704632	9.24865e-05	0.00242282	0.0556825	0.0209459	1	2.79989
CPE	3041	rs200264722	4	166528946	T	C	0.002994	0.151295	0.056883	2.65976	0.00166096	0.704632	9.24865e-05	0.00242282	0.0556825	0.0209459	1	2.79989
CPE	2963	rs78960568	4	166521071	C	A	0.003042	0.148523	0.0558673	2.6585	0.00165543	0.70318	9.14071e-05	0.00239869	0.0552167	0.0207805	1	2.79989
CPE	3214	rs189406663	4	166552973	C	A	0.006487	0.145856	0.0549329	2.65517	0.00164086	0.699334	6.20734e-05	0.0016364	0.0378299	0.0142549	1	2.79989
CPE	2956	rs79510837	4	166519706	G	A	0.003041	0.147894	0.0559176	2.64486	0.00159665	0.687453	8.77233e-05	0.00234557	0.0549422	0.0207839	1	2.79989
CPE	2984	rs74538779	4	166523974	T	C	0.003043	0.147747	0.0559226	2.642	0.00158464	0.68417	8.6941e-05	0.00233378	0.0548648	0.0207771	1	2.79989
CPE	2990	rs114430057	4	166524504	C	T	0.003039	0.14779	0.0559474	2.6416	0.00158297	0.68371	8.6893e-05	0.00233377	0.0548925	0.0207907	1	2.79989
CPE	74	rs138259409	4	165960297	T	C	0.061054	-0.0513786	0.0194838	-2.63699	0.00156385	0.678425	-1.97005e-05	0.00053246	-0.0125974	0.00477966	1	2.79989
CPE	3822	rs355173	4	166688144	G	T	0.0386759	-0.0587405	0.0223144	-2.6324	0.00154509	0.673175	-2.41269e-05	0.000656193	-0.0156152	0.00593498	1	2.79989
CPE	3268	4:166564630_AAAC_A	4	166564630	AAAC	A	0.120159	0.04461	0.0170318	2.61922	0.00154154	0.672174	1.58591e-05	0.000490842	0.0102879	0.00711426	1	2.79989
CPE	3025	rs75311298	4	166527873	T	C	0.00305	0.146815	0.0559104	2.6259	0.00151893	0.665749	8.27336e-05	0.00227018	0.0544682	0.0207533	1	2.79989
CPE	3837	rs355165	4	166692956	T	C	0.0387582	-0.0582689	0.0221956	-2.62525	0.00151632	0.665	-2.35892e-05	0.000647858	-0.0155569	0.00592893	1	2.79989
CPE	3828	rs355169	4	166689998	T	C	0.0388363	-0.058184	0.0221652	-2.62502	0.0015154	0.664738	-2.35502e-05	0.000646988	-0.0155405	0.00592321	1	2.79989
CPE	3107	rs60426892	4	166537015	C	T	0.00305	0.147057	0.0560214	2.62501	0.0015154	0.664737	8.25132e-05	0.00226687	0.0544498	0.0207533	1	2.79989
CPE	3128	rs79721336	4	166539575	T	C	0.003035	0.147014	0.0560565	2.6226	0.00150584	0.661985	8.2119e-05	0.00226346	0.0545335	0.0208044	1	2.79989
CPE	3768	rs355195	4	166672816	T	G	0.0388352	-0.058033	0.0221346	-2.62182	0.00150278	0.6611	-2.33259e-05	0.000643617	-0.0155218	0.00592329	1	2.79989
CPE	3550	rs2714844	4	166622564	C	T	0.251357	-0.0262037	0.0100108	-2.61754	0.00148603	0.656223	-1.02562e-05	0.000284646	-0.00690178	0.0026381	1	2.79989
CPE	3060	rs79847564	4	166530971	A	C	0.003051	0.146116	0.0559126	2.61329	0.0014696	0.65139	7.96491e-05	0.00222333	0.0541976	0.0207499	1	2.79989
CPE	3076	rs75431671	4	166531730	G	A	0.003051	0.146064	0.0559146	2.61227	0.00146569	0.650231	7.94061e-05	0.00221962	0.0541764	0.0207499	1	2.79989
CPE	3527	rs147811830	4	166619563	G	A	0.012758	0.100605	0.0385141	2.61217	0.00146531	0.650118	3.90103e-05	0.00109059	0.0266225	0.010197	1	2.79989
CPE	2992	rs116321220	4	166524610	G	A	0.003037	0.146314	0.0560382	2.61098	0.00146077	0.648767	7.92817e-05	0.00222002	0.054274	0.0207976	1	2.79989
CPE	3069	rs75762675	4	166531229	A	G	0.003032	0.146133	0.0561204	2.60392	0.00143416	0.640772	7.7691e-05	0.00219635	0.0541717	0.0208147	1	2.79989
CPE	2875	rs78144860	4	166502359	T	G	0.002975	0.14754	0.0567305	2.60072	0.0014223	0.63716	7.76854e-05	0.0022057	0.0546196	0.0210125	1	2.79989
CPE	3134	rs148257028	4	166540111	C	T	0.003079	0.145355	0.0560632	2.5927	0.001393	0.628107	7.45622e-05	0.00214005	0.0535263	0.0206557	1	2.79989
CPE	3645	rs55698827	4	166644413	C	T	0.201226	0.027975	0.0108002	2.59023	0.00138413	0.62533	1.02285e-05	0.000294551	0.00738985	0.00285444	1	2.79989
CPE	2905	rs77418635	4	166510828	G	A	0.003028	0.145675	0.0562984	2.58755	0.00137456	0.622312	7.40431e-05	0.00213993	0.0538666	0.0208284	1	2.79989
CPE	1167	rs1513064	4	166179069	G	A	0.310575	-0.0247026	0.00960089	-2.57295	0.0013238	0.605948	-8.41934e-06	0.000248139	-0.00635998	0.00247314	1	2.79989
CPE	3689	rs4399943	4	166656928	G	A	0.399751	-0.0230229	0.00895799	-2.5701	0.00131414	0.602764	-7.88647e-06	0.000233321	-0.00600123	0.00233622	1	2.79989
CPE	1133	rs10213277	4	166170021	C	T	0.310569	-0.0244966	0.0096091	-2.54931	0.00124612	0.579651	-7.85251e-06	0.000238838	-0.00630158	0.00247315	1	2.79989
CPE	1199	rs781683581	4	166185737	CATAT	C	0.310887	-0.0244894	0.00961843	-2.54609	0.00123595	0.576089	-7.77643e-06	0.000237536	-0.00629186	0.00247245	1	2.79989
CPE	4343	rs145519574	4	166804642	C	G	0.008355	0.124701	0.0496513	2.51154	0.00113264	0.538135	3.57464e-05	0.00114277	0.0315602	0.0125726	1	2.79989
CPE	3520	rs2714842	4	166616746	A	C	0.194067	-0.0275179	0.0109793	-2.50634	0.00111798	0.53247	-8.10401e-06	0.000260845	-0.0072488	0.00289367	1	2.79989
CPE	970	rs17488227	4	166119704	T	A	0.011407	0.101012	0.0404282	2.49855	0.00109643	0.524006	2.9507e-05	0.000959454	0.026912	0.0107766	1	2.79989
CPE	23	rs77090355	4	165949633	T	C	0.011378	0.104873	0.0421985	2.48524	0.00106068	0.509596	2.84286e-05	0.00094055	0.0268022	0.0107901	1	2.79989
CPE	3011	4:166526536_TTTTC_T	4	166526536	TTTTC	T	0.004539	0.109222	0.0440046	2.48206	0.00105235	0.506166	4.44457e-05	0.00147655	0.0422348	0.0170248	1	2.79989
CPE	3530	rs2125697	4	166619712	G	T	0.194023	-0.0271676	0.0109625	-2.47823	0.00104241	0.502041	-7.47209e-06	0.000249469	-0.00716811	0.00289392	1	2.79989
CPE	3569	rs17688824	4	166627589	T	C	0.192707	0.0273428	0.0110454	2.47549	0.00103536	0.499092	7.43256e-06	0.000249032	0.00717872	0.00290142	1	2.79989
CPE	1142	rs10008959	4	166171949	C	A	0.309868	-0.0238072	0.00963956	-2.46973	0.00102075	0.492913	-6.23542e-06	0.000210481	-0.00610867	0.00247469	1	2.79989
CPE	3223	rs114328866	4	166554957	A	T	0.076015	-0.0442811	0.0179555	-2.46616	0.00101179	0.48908	-1.07691e-05	0.000365201	-0.0106436	0.0043181	1	2.79989
CPE	2434	rs58288308	4	166415810	A	G	0.109691	0.0337732	0.0138021	2.44696	0.000965231	0.468601	8.64477e-06	0.000300488	0.00895616	0.00366201	1	2.79989
CPE	3575	rs6836415	4	166628044	A	G	0.192693	0.0270119	0.0110473	2.44511	0.000960876	0.466635	6.81341e-06	0.000237393	0.00709083	0.0029015	1	2.79989
CPE	3516	rs140797796	4	166615765	T	C	0.006015	-0.196011	0.0802181	-2.44348	0.000957055	0.464903	-3.4593e-05	0.00120781	-0.0361453	0.0148002	1	2.79989
CPE	3126	4:166539153_GA_G	4	166539153	GA	G	0.002991	0.138996	0.0569025	2.44271	0.000955266	0.46409	4.88753e-05	0.00170816	0.0511641	0.0209564	1	2.79989
CPE	193	rs72699505	4	165983981	G	A	0.068529	0.0426571	0.0174816	2.44011	0.000949233	0.461336	1.04861e-05	0.0003677	0.0110469	0.00452953	1	2.79989
CPE	3509	rs35708946	4	166614818	T	TA	0.19925	-0.0266614	0.010957	-2.43328	0.000933563	0.454099	-6.50486e-06	0.000230098	-0.00696778	0.00286502	1	2.79989
CPE	2438	rs7692927	4	166416544	C	G	0.046324	0.0491425	0.0201966	2.43321	0.000933403	0.454025	1.23593e-05	0.000437229	0.0132412	0.00544467	1	2.79989
CPE	3054	rs16999553	4	166530661	C	T	0.004191	0.108137	0.0444523	2.43264	0.000932132	0.453433	4.01476e-05	0.0014213	0.0430708	0.0177145	1	2.79989
CPE	2436	rs17847603	4	166416376	T	C	0.046324	0.0490854	0.020185	2.43177	0.000930162	0.452513	1.23092e-05	0.000436251	0.0132334	0.00544467	1	2.79989
CPE	3532	rs2611259	4	166619952	A	G	0.19385	-0.0266711	0.0109757	-2.43002	0.000926202	0.450659	-6.51216e-06	0.000231315	-0.00703104	0.0028949	1	2.79989
CPE	270	rs34616342	4	166000281	C	T	0.0202	-0.0766878	0.0316042	-2.42651	0.000918345	0.446955	-1.81173e-05	0.000646421	-0.0197282	0.0081345	1	2.79989
CPE	3564	rs79547419	4	166626113	G	A	0.012566	0.0898224	0.0370195	2.42635	0.000918009	0.446796	2.28718e-05	0.000816216	0.0249145	0.0102736	1	2.79989
CPE	3579	rs535516223	4	166628346	A	G	0.00626	-0.189662	0.0782994	-2.42226	0.000908955	0.442488	-3.19294e-05	0.0011454	-0.0351276	0.0145095	1	2.79989
CPE	3555	4:166623384_CGTAA_C	4	166623384	CGTAA	C	0.190855	0.0268367	0.0110984	2.41807	0.00089978	0.438078	6.33272e-06	0.000228387	0.00703807	0.00291213	1	2.79989
CPE	4326	rs144892577	4	166799501	G	A	0.00813	0.121855	0.0505081	2.41258	0.000887946	0.432323	2.72864e-05	0.000990944	0.0307298	0.0127439	1	2.79989
CPE	4782	rs72697370	4	166933278	G	T	0.038481	0.0563803	0.0234185	2.40751	0.000877183	0.427022	1.25576e-05	0.000458981	0.0143159	0.0059494	1	2.79989
CPE	239	rs113967387	4	165993570	G	T	0.16388	-0.0301469	0.0125468	-2.40275	0.000867213	0.422053	-6.43856e-06	0.000236748	-0.00742443	0.00309156	1	2.79989
CPE	3026	rs549306205	4	166527953	C	CTT	0.004538	0.1058	0.0440847	2.39994	0.000861367	0.419113	3.51798e-05	0.00129819	0.0408419	0.0170267	1	2.79989
CPE	4760	rs72697365	4	166927190	A	G	0.034613	0.0594663	0.0248397	2.394	0.000849218	0.412938	1.27211e-05	0.000472949	0.0149798	0.00626044	1	2.79989
CPE	3621	rs549415418	4	166638444	C	T	0.005959	0.13722	0.0574961	2.38659	0.000834318	0.405244	2.95918e-05	0.00111047	0.0354682	0.0148692	1	2.79989
CPE	1137	4:166170684_AG_A	4	166170684	AG	A	0.297689	-0.0232471	0.00981127	-2.36943	0.000800996	0.387529	-4.74765e-06	0.000182031	-0.00592719	0.00250282	1	2.79989
CPE	2262	rs537818308	4	166369939	A	AGAATGT	0.005673	0.145519	0.061627	2.36129	0.000785735	0.379168	2.82556e-05	0.0010944	0.0359608	0.0152372	1	2.79989
CPE	1156	4:166175709_TGATTA_T	4	166175709	TGATTA	T	0.005191	-0.155645	0.0659908	-2.35859	0.000780741	0.376396	-2.93099e-05	0.00113906	-0.0375411	0.015925	1	2.79989
CPE	4363	rs35961863	4	166812466	A	AT	0.288535	0.022847	0.00971557	2.35159	0.000767991	0.36924	4.55923e-06	0.000178732	0.00593657	0.0025258	1	2.79989
CPE	2435	rs17046551	4	166416079	G	A	0.046331	0.0475227	0.0202128	2.35112	0.000767147	0.368762	9.81452e-06	0.000384973	0.0127935	0.00544428	1	2.79989
CPE	4356	rs1460061	4	166809706	A	T	0.286854	0.0229545	0.0097912	2.3444	0.000755158	0.361916	4.47715e-06	0.000177083	0.00592875	0.0025302	1	2.79989
CPE	2387	rs35826159	4	166398329	T	TCTC	0.277657	-0.0227884	0.00978853	-2.32807	0.000726911	0.345348	-4.32217e-06	0.000174434	-0.00594594	0.00255534	1	2.79989
CPE	4392	rs139239795	4	166821819	A	AT	0.287817	0.0226222	0.00975673	2.31862	0.00071115	0.335821	4.1657e-06	0.000170081	0.0058577	0.00252768	1	2.79989
CPE	1135	rs10517833	4	166170390	C	T	0.299463	-0.022579	0.00974256	-2.31756	0.000709407	0.334754	-4.10573e-06	0.000167851	-0.00578756	0.00249855	1	2.79989
CPE	911	rs113689385	4	166102368	C	T	0.044404	0.0505885	0.0218329	2.31708	0.000708612	0.334267	9.117e-06	0.000372943	0.012866	0.00555555	1	2.79989
CPE	4483	rs10029308	4	166845976	A	G	0.499449	0.0207498	0.00896534	2.31445	0.00070431	0.33162	3.72899e-06	0.000153033	0.00529454	0.00228879	1	2.79989
CPE	3584	rs60920660	4	166629912	G	T	0.07657	0.0366115	0.0158558	2.30903	0.000695558	0.326186	6.90848e-06	0.000285399	0.00993229	0.00430372	1	2.79989
CPE	4386	4:166820288_GTCTA_G	4	166820288	GTCTA	G	0.288175	0.0223582	0.0097622	2.29028	0.000666233	0.307466	3.85346e-06	0.000162871	0.00578395	0.00252674	1	2.79989
CPE	2369	rs1914840	4	166395907	A	C	0.281855	-0.0221626	0.00969019	-2.28712	0.000661429	0.304321	-3.84595e-06	0.000163179	-0.0058146	0.00254364	1	2.79989
CPE	1359	rs550490117	4	166220119	A	G	0.011352	-0.103547	0.0454633	-2.27759	0.000647214	0.294879	-1.59154e-05	0.000683109	-0.0245906	0.0108024	1	2.79989
CPE	3143	rs10030774	4	166540695	A	T	0.003916	0.102909	0.0452973	2.27185	0.000638827	0.289211	2.65793e-05	0.00114876	0.0416064	0.0183234	1	2.79989
CPE	1381	rs141950136	4	166226581	C	T	0.011366	-0.0996922	0.0440274	-2.26432	0.000628027	0.281801	-1.53442e-05	0.000669222	-0.0244325	0.0107958	1	2.79989
CPE	1302	rs111430944	4	166206295	A	G	0.104891	-0.034608	0.0153002	-2.26193	0.000624644	0.279454	-5.27419e-06	0.00023069	-0.00844351	0.00373481	1	2.79989
CPE	4395	rs35599554	4	166822156	A	AT	0.288138	0.0219767	0.00972844	2.25902	0.000620549	0.276596	3.54037e-06	0.000155397	0.00570522	0.00252684	1	2.79989
CPE	160	rs62355809	4	165977316	A	G	0.042601	-0.0517566	0.0229582	-2.25438	0.000614096	0.272053	-7.84076e-06	0.000346075	-0.012768	0.00566656	1	2.79989
CPE	3093	rs9308113	4	166534275	C	T	0.003926	0.101464	0.0450431	2.2526	0.000611632	0.270307	2.52002e-05	0.00111467	0.0412015	0.0183001	1	2.79989
CPE	2296	rs12650156	4	166379360	G	A	0.290157	-0.0216734	0.00962929	-2.25078	0.00060914	0.268532	-3.45544e-06	0.000153176	-0.00567266	0.00252161	1	2.79989
CPE	2861	rs78983781	4	166497147	A	C	0.003072	0.12516	0.0556313	2.24982	0.00060782	0.267589	2.82638e-05	0.00125435	0.0465003	0.0206792	1	2.79989
CPE	2363	rs35794064	4	166394923	A	AGTT	0.289225	-0.0216245	0.00961189	-2.24977	0.00060775	0.26754	-3.44929e-06	0.000153089	-0.0056755	0.00252401	1	2.79989
CPE	4358	rs13110600	4	166810059	T	G	0.401559	0.0202143	0.00899497	2.24729	0.000604381	0.265124	3.1691e-06	0.000141071	0.00524354	0.00233448	1	2.79989
CPE	1868	rs146599718	4	166324964	T	C	0.008878	0.105953	0.0472161	2.24401	0.000599948	0.261925	1.6416e-05	0.000733626	0.0273624	0.0121998	1	2.79989
CPE	3077	rs17046866	4	166531910	C	A	0.003931	0.101066	0.0450536	2.24325	0.000598924	0.261182	2.45586e-05	0.00109851	0.0410045	0.0182886	1	2.79989
CPE	1281	rs6831119	4	166200903	C	T	0.293586	-0.0220064	0.0098133	-2.2425	0.00059793	0.26046	-3.36773e-06	0.000150773	-0.00563231	0.00251292	1	2.79989
CPE	3084	rs10213485	4	166532725	C	T	0.003929	0.100822	0.04506	2.23751	0.000591285	0.255604	2.41895e-05	0.00108944	0.04091	0.0182932	1	2.79989
CPE	3085	rs10213486	4	166532778	C	T	0.003929	0.100822	0.04506	2.23751	0.000591285	0.255604	2.41895e-05	0.00108944	0.04091	0.0182932	1	2.79989
CPE	4399	rs540080986	4	166823444	G	GA	0.288136	0.0217713	0.00973017	2.2375	0.000591274	0.255596	3.34122e-06	0.000150482	0.00565089	0.00252684	1	2.79989
CPE	3433	rs17504124	4	166596750	A	T	0.024082	0.0620448	0.0277315	2.23734	0.000591059	0.255438	9.86645e-06	0.000444452	0.0166928	0.00746488	1	2.79989
CPE	3435	rs17504152	4	166596836	G	A	0.023966	0.0621294	0.0277897	2.2357	0.000588895	0.253844	9.84626e-06	0.000444412	0.0167199	0.00748248	1	2.79989
CPE	2298	rs9997013	4	166379859	T	C	0.290256	-0.0215168	0.00962517	-2.23548	0.000588604	0.253629	-3.31591e-06	0.000149703	-0.00563352	0.00252136	1	2.79989
CPE	1250	4:166196086_TTC_T	4	166196086	TTC	T	0.291758	-0.0221229	0.00989786	-2.23512	0.000588137	0.253284	-3.30772e-06	0.000149397	-0.00562406	0.00251752	1	2.79989
CPE	3044	rs28446688	4	166529190	T	C	0.003927	0.100723	0.0450941	2.23361	0.000586161	0.251822	2.39442e-05	0.00108341	0.0408491	0.0182978	1	2.79989
CPE	3015	rs6831861	4	166526929	G	A	0.003926	0.10065	0.0450666	2.23337	0.000585844	0.251587	2.39317e-05	0.00108316	0.0408499	0.0183001	1	2.79989
CPE	3431	rs17588587	4	166595661	T	C	0.024091	0.061932	0.0277407	2.23253	0.000584749	0.250774	9.73836e-06	0.000441203	0.0166539	0.00746352	1	2.79989
CPE	1383	rs192884282	4	166227250	T	C	0.011404	-0.0981973	0.0439904	-2.23224	0.000584374	0.250495	-1.40522e-05	0.000636864	-0.0240467	0.010778	1	2.79989
CPE	3014	rs6857290	4	166526920	T	A	0.003913	0.100732	0.0451266	2.2322	0.000584322	0.250457	2.38965e-05	0.00108307	0.040896	0.0183304	1	2.79989
CPE	3082	rs9308110	4	166532472	T	C	0.003931	0.100578	0.0450615	2.23202	0.000584079	0.250276	2.383e-05	0.00108029	0.0407993	0.0182886	1	2.79989
CPE	3019	rs6832118	4	166527186	C	A	0.003926	0.100334	0.0450951	2.22494	0.000574948	0.243429	2.33979e-05	0.00106967	0.0406957	0.0183002	1	2.79989
CPE	3426	rs62328500	4	166595109	G	A	0.024544	0.0612268	0.0275203	2.22479	0.000574752	0.24328	9.45242e-06	0.00043221	0.0164461	0.00739604	1	2.79989
CPE	3072	rs73863240	4	166531432	C	A	0.003927	0.100316	0.0450943	2.22458	0.000574486	0.24308	2.33723e-05	0.00106896	0.0406839	0.0182978	1	2.79989
CPE	3005	rs17046857	4	166526020	G	T	0.003925	0.100298	0.0450965	2.22407	0.000573836	0.242587	2.33465e-05	0.00106842	0.0406849	0.0183025	1	2.79989
CPE	1127	rs12108446	4	166168935	C	G	0.305221	-0.0214719	0.00965441	-2.22405	0.000573811	0.242568	-3.16981e-06	0.000145066	-0.00552414	0.00248511	1	2.79989
CPE	3056	rs17046862	4	166530866	A	G	0.003928	0.10028	0.0450927	2.22386	0.000573564	0.242381	2.33243e-05	0.00106768	0.0406655	0.0182955	1	2.79989
CPE	3051	rs57871041	4	166530364	T	C	0.003926	0.10028	0.0450965	2.22367	0.000573325	0.2422	2.33185e-05	0.00106765	0.0406724	0.0183002	1	2.79989
CPE	3064	rs6848967	4	166531161	T	C	0.003927	0.100252	0.0450927	2.22325	0.000572797	0.2418	2.32897e-05	0.00106686	0.0406597	0.0182978	1	2.79989
CPE	3055	rs17046858	4	166530760	T	C	0.003926	0.100243	0.0450969	2.22285	0.000572279	0.241407	2.32674e-05	0.00106635	0.0406574	0.0183002	1	2.79989
CPE	3045	rs28593748	4	166529270	C	T	0.003928	0.100207	0.0450928	2.22225	0.000571517	0.240828	2.32242e-05	0.00106513	0.0406361	0.0182955	1	2.79989
CPE	3052	rs61418960	4	166530384	A	G	0.003927	0.100216	0.0450973	2.22222	0.00057149	0.240807	2.32258e-05	0.00106523	0.0406408	0.0182978	1	2.79989
CPE	3048	rs60929286	4	166529593	A	G	0.003927	0.100216	0.0450973	2.22222	0.00057149	0.240807	2.32258e-05	0.00106523	0.0406408	0.0182978	1	2.79989
CPE	3050	rs56132817	4	166530290	C	A	0.003927	0.100216	0.0450973	2.22222	0.00057149	0.240807	2.32258e-05	0.00106523	0.0406408	0.0182978	1	2.79989
CPE	3070	rs73863238	4	166531275	A	T	0.003926	0.100207	0.0450985	2.22196	0.000571161	0.240557	2.32127e-05	0.00106496	0.0406412	0.0183002	1	2.79989
CPE	3063	rs6823066	4	166531119	C	T	0.003927	0.100198	0.0450979	2.22179	0.000570944	0.240392	2.31991e-05	0.00106455	0.040633	0.0182978	1	2.79989
CPE	3062	rs6823367	4	166531099	G	T	0.003927	0.100198	0.0450979	2.22179	0.000570944	0.240392	2.31991e-05	0.00106455	0.040633	0.0182978	1	2.79989
CPE	3071	rs73863239	4	166531404	G	A	0.003928	0.100162	0.0450939	2.22119	0.000570177	0.239808	2.31587e-05	0.00106346	0.0406167	0.0182955	1	2.79989
CPE	3053	rs57824468	4	166530416	T	A	0.003927	0.100162	0.045097	2.22104	0.000569984	0.239661	2.31522e-05	0.00106335	0.0406191	0.0182978	1	2.79989
CPE	3003	rs17046850	4	166525788	T	A	0.003925	0.100171	0.0451025	2.22096	0.000569895	0.239593	2.31538e-05	0.00106351	0.0406281	0.0183025	1	2.79989
CPE	4264	rs186052445	4	166784681	G	A	0.005556	-0.148994	0.0671031	-2.22038	0.000569155	0.239028	-1.94463e-05	0.000893841	-0.034167	0.0153959	1	2.79989
CPE	3090	rs9308111	4	166533236	C	T	0.003946	0.099963	0.0450818	2.21737	0.00056537	0.236129	2.28719e-05	0.00105505	0.0404547	0.0182539	1	2.79989
CPE	1367	rs144399508	4	166223704	C	T	0.01136	-0.0976547	0.0440562	-2.21659	0.000564401	0.235383	-1.35026e-05	0.000623429	-0.0239237	0.0107986	1	2.79989
CPE	3009	rs10025696	4	166526419	G	A	0.003969	0.0998544	0.0450793	2.21508	0.000562516	0.23393	2.26672e-05	0.00104845	0.0402962	0.0182011	1	2.79989
CPE	1418	rs188300214	4	166238319	T	C	0.011487	-0.0971686	0.0438786	-2.21449	0.000561775	0.233357	-1.33534e-05	0.000618082	-0.02377	0.0107394	1	2.79989
CPE	1259	rs113105320	4	166197488	G	T	0.294041	-0.0216395	0.00980024	-2.20805	0.000553848	0.227181	-3.07013e-06	0.00014319	-0.00554328	0.00251178	1	2.79989
CPE	1301	rs72701606	4	166205834	C	T	0.293619	-0.0216527	0.00980814	-2.20763	0.00055333	0.226775	-3.06796e-06	0.00014316	-0.00554454	0.00251284	1	2.79989
CPE	2439	rs7692951	4	166416643	A	G	0.109787	0.030471	0.0138105	2.20637	0.00055179	0.225564	4.4543e-06	0.000208162	0.00807246	0.00366061	1	2.79989
CPE	1256	rs113910687	4	166197012	C	A	0.294029	-0.021616	0.0097999	-2.20573	0.00055102	0.224957	-3.05128e-06	0.000142701	-0.00553752	0.00251181	1	2.79989
CPE	1411	rs142534596	4	166234897	C	T	0.011479	-0.0967025	0.0438888	-2.20335	0.000548142	0.222682	-1.29683e-05	0.000608201	-0.0236587	0.0107431	1	2.79989
CPE	1269	rs6853219	4	166198639	A	G	0.294057	-0.0215914	0.00980077	-2.20303	0.000547756	0.222375	-3.02941e-06	0.00014213	-0.00553059	0.00251174	1	2.79989
CPE	1440	rs146665713	4	166246988	G	A	0.011425	-0.0973505	0.0441955	-2.20272	0.000547382	0.222079	-1.29768e-05	0.000609053	-0.0237071	0.0107682	1	2.79989
CPE	1248	rs112300546	4	166195693	G	A	0.294019	-0.021523	0.00979947	-2.19634	0.000539758	0.215984	-2.97622e-06	0.000140739	-0.00551399	0.00251184	1	2.79989
CPE	3425	rs141867090	4	166595025	A	C	0.024579	0.0604081	0.027513	2.19562	0.000538908	0.215299	8.74067e-06	0.000413677	0.0162192	0.0073909	1	2.79989
CPE	2294	rs7661960	4	166379033	A	G	0.429931	-0.0194987	0.00888352	-2.19492	0.000538086	0.214636	-2.72872e-06	0.00012925	-0.00507116	0.0023116	1	2.79989
CPE	1274	rs55806488	4	166199345	C	T	0.293716	-0.0215219	0.00981651	-2.19242	0.000535144	0.212253	-2.9464e-06	0.000139972	-0.00550582	0.00251259	1	2.79989
CPE	1741	4:166294524_TA_T	4	166294524	TA	T	0.27943	0.0245463	0.0112012	2.1914	0.000533941	0.211276	2.98257e-06	0.000141861	0.00558595	0.00255036	1	2.79989
CPE	4419	rs12649273	4	166827752	G	A	0.288036	0.0212819	0.00971572	2.19046	0.000532852	0.210389	2.94809e-06	0.000140375	0.00553266	0.0025271	1	2.79989
CPE	1238	rs56287687	4	166192981	A	T	0.293956	-0.0214576	0.00979709	-2.1902	0.000532545	0.210138	-2.92842e-06	0.000139481	-0.00549892	0.00251199	1	2.79989
CPE	1375	rs140318960	4	166225096	C	T	0.011396	-0.0951429	0.0434433	-2.19005	0.000532368	0.209994	-1.2564e-05	0.000598533	-0.0236003	0.0107817	1	2.79989
CPE	3317	rs181160719	4	166573737	A	T	0.006459	0.117943	0.0539047	2.18799	0.00052998	0.20804	1.65569e-05	0.000790655	0.0312407	0.0142857	1	2.79989
CPE	2454	rs147063295	4	166421383	G	A	0.109455	0.0303546	0.0138829	2.18647	0.000528226	0.2066	4.23125e-06	0.000202417	0.00801031	0.00366547	1	2.79989
CPE	1223	rs113548942	4	166191531	G	A	0.293934	-0.0213779	0.00979617	-2.18227	0.000523402	0.202613	-2.86779e-06	0.000137868	-0.00547913	0.00251205	1	2.79989
CPE	2336	rs1837171	4	166390517	C	T	0.28741	-0.0209294	0.00960863	-2.17819	0.000518774	0.198754	-2.85598e-06	0.000137957	-0.00550524	0.00252874	1	2.79989
CPE	1232	rs56132371	4	166192605	G	T	0.293802	-0.021336	0.00980099	-2.17692	0.000517344	0.197555	-2.82802e-06	0.000136809	-0.00546642	0.00251238	1	2.79989
CPE	1233	rs56407727	4	166192607	C	A	0.293803	-0.0213329	0.00980088	-2.17663	0.00051702	0.197282	-2.82587e-06	0.000136751	-0.00546569	0.00251238	1	2.79989
CPE	3424	rs62328499	4	166594977	A	G	0.024763	0.0597018	0.0274432	2.17547	0.000515712	0.196182	8.25761e-06	0.00040015	0.0160121	0.00736409	1	2.79989
CPE	4413	rs28535573	4	166827164	A	G	0.288285	0.0211155	0.00970702	2.17528	0.0005155	0.196003	2.83159e-06	0.000137245	0.0054929	0.00252646	1	2.79989
CPE	3043	rs28433075	4	166529187	T	A	0.003925	0.0981607	0.0451341	2.17487	0.000515037	0.195613	2.04907e-05	0.000993643	0.0397848	0.0183025	1	2.79989
CPE	3059	rs17046863	4	166530950	G	A	0.003994	0.0979884	0.0450605	2.1746	0.000514735	0.195357	2.02992e-05	0.000984666	0.0394361	0.0181443	1	2.79989
CPE	4396	rs12504692	4	166822317	C	T	0.28844	0.0210274	0.00968258	2.17167	0.000511475	0.192597	2.80437e-06	0.000136499	0.00548291	0.00252605	1	2.79989
CPE	3038	rs28843991	4	166528790	C	T	0.003924	0.0979612	0.0451402	2.17015	0.000509797	0.191169	2.02408e-05	0.000986935	0.0397037	0.0183048	1	2.79989
CPE	1428	rs145848491	4	166242523	G	A	0.011524	-0.0952485	0.0439521	-2.1671	0.000506432	0.188291	-1.17616e-05	0.000575536	-0.0232244	0.0107224	1	2.79989
CPE	1333	rs187877887	4	166213995	C	T	0.011381	-0.0951803	0.0439356	-2.16636	0.000505623	0.187597	-1.18115e-05	0.000578473	-0.0233602	0.0107887	1	2.79989
CPE	3007	rs73863231	4	166526173	C	T	0.003992	0.0976166	0.0450606	2.16634	0.000505603	0.187579	1.98683e-05	0.000973082	0.0392962	0.0181488	1	2.79989
CPE	1216	rs4544670	4	166190680	G	A	0.294032	-0.0212839	0.00982527	-2.16624	0.000505494	0.187486	-2.74906e-06	0.000134655	-0.00543836	0.00251181	1	2.79989
CPE	3028	rs76441301	4	166528059	A	C	0.003924	0.0977526	0.0451406	2.16552	0.0005047	0.186803	1.99956e-05	0.00098026	0.0396188	0.0183048	1	2.79989
CPE	3020	rs6832663	4	166527267	G	T	0.003923	0.0977073	0.0451383	2.16462	0.000503725	0.185963	1.99513e-05	0.000979104	0.0396075	0.0183071	1	2.79989
CPE	3030	rs60780596	4	166528176	G	A	0.003924	0.0976892	0.0451404	2.16412	0.000503178	0.185491	1.99225e-05	0.000978261	0.0395932	0.0183048	1	2.79989
CPE	3029	rs58613470	4	166528084	T	C	0.003924	0.0976892	0.0451404	2.16412	0.000503178	0.185491	1.99225e-05	0.000978261	0.0395932	0.0183048	1	2.79989
CPE	4380	rs12506232	4	166818781	C	T	0.288197	0.0210176	0.00971653	2.16307	0.000502044	0.18451	2.74245e-06	0.000134828	0.00546258	0.00252669	1	2.79989
CPE	1397	rs147778951	4	166231305	A	G	0.011649	-0.0946976	0.043797	-2.16219	0.000501089	0.183683	-1.15494e-05	0.000568387	-0.0230486	0.0106654	1	2.79989
CPE	1340	rs144732945	4	166215822	T	A	0.011382	-0.094901	0.043923	-2.16062	0.000499391	0.182208	-1.16345e-05	0.00057362	-0.0232973	0.0107883	1	2.79989
CPE	3042	rs28840454	4	166529050	A	C	0.003959	0.0974896	0.045127	2.16034	0.000499087	0.181944	1.96389e-05	0.000968584	0.0393497	0.018224	1	2.79989
CPE	3023	rs28804534	4	166527624	A	T	0.003924	0.097408	0.0451429	2.15777	0.000496329	0.179536	1.95936e-05	0.000969236	0.0394771	0.0183048	1	2.79989
CPE	1234	rs111821259	4	166192783	A	AT	0.293994	-0.0211899	0.00982396	-2.15696	0.000495468	0.178782	-2.6831e-06	0.000132849	-0.00541527	0.0025119	1	2.79989
CPE	4376	rs36099778	4	166817259	G	A	0.288199	0.0209588	0.00971686	2.15695	0.000495458	0.178772	2.69881e-06	0.000133628	0.00544711	0.00252668	1	2.79989
CPE	4367	rs12500750	4	166813558	C	G	0.288078	0.0209392	0.00972096	2.15403	0.000492348	0.176036	2.67857e-06	0.000133076	0.0054404	0.002527	1	2.79989
CPE	4416	rs11100626	4	166827464	G	A	0.288946	0.0208021	0.0096623	2.15292	0.00049117	0.174996	2.6684e-06	0.000132742	0.00543273	0.00252474	1	2.79989
CPE	4417	rs7698450	4	166827538	T	C	0.28894	0.0208021	0.00966231	2.15291	0.000491168	0.174994	2.6684e-06	0.000132742	0.00543276	0.00252475	1	2.79989
CPE	2326	rs10015936	4	166387715	A	C	0.280597	-0.0208707	0.00969473	-2.15279	0.000491033	0.174874	-2.69113e-06	0.000133893	-0.00548055	0.00254711	1	2.79989
CPE	2362	4:166394484_ACCT_A	4	166394484	ACCT	A	0.289055	-0.0206944	0.009613	-2.15275	0.000490994	0.17484	-2.66694e-06	0.000132695	-0.0054317	0.00252445	1	2.79989
CPE	2327	rs10005507	4	166387776	T	C	0.286704	-0.020714	0.00963305	-2.1503	0.000488419	0.172555	-2.65638e-06	0.000132545	-0.00543874	0.0025306	1	2.79989
CPE	4393	rs11100624	4	166822055	G	T	0.288364	0.0208217	0.00968357	2.15021	0.000488322	0.172469	2.65118e-06	0.000132299	0.00542916	0.00252625	1	2.79989
CPE	3572	rs79745840	4	166627833	C	T	0.012147	0.0808793	0.0376315	2.14924	0.000487309	0.171567	1.09361e-05	0.000546342	0.0224417	0.0104471	1	2.79989
CPE	1025	rs111388248	4	166137683	C	G	0.300878	-0.0209652	0.00976144	-2.14776	0.000485761	0.170184	-2.60188e-06	0.000130208	-0.0053563	0.00249519	1	2.79989
CPE	3036	rs28830530	4	166528770	C	T	0.003926	0.0970178	0.0451718	2.14775	0.000485751	0.170175	1.90822e-05	0.000954952	0.0392838	0.0183002	1	2.79989
CPE	1200	rs55650232	4	166185766	A	C	0.298813	-0.0211286	0.00983931	-2.14737	0.000485354	0.16982	-2.60435e-06	0.00013039	-0.00536588	0.00250011	1	2.79989
CPE	2746	rs184252248	4	166477302	T	C	0.035736	0.0609728	0.0284276	2.14485	0.000482733	0.167467	6.37974e-06	0.000320343	0.0132159	0.00616488	1	2.79989
CPE	4360	rs1817312	4	166811094	G	A	0.288672	0.0208119	0.00971155	2.14301	0.000480837	0.165757	2.60097e-06	0.000130879	0.00540925	0.00252545	1	2.79989
CPE	2441	4:166417711_CA_C	4	166417711	CA	C	0.047758	0.0428871	0.0200305	2.14109	0.000478866	0.163972	5.49924e-06	0.000277331	0.0114839	0.00536635	1	2.79989
CPE	1170	rs56058696	4	166179676	C	A	0.292481	-0.0210224	0.00982327	-2.14006	0.000477819	0.163022	-2.57113e-06	0.000129817	-0.00538096	0.00251569	1	2.79989
CPE	1306	rs185892800	4	166207579	A	C	0.011415	-0.0939756	0.0439285	-2.13928	0.000477024	0.162297	-1.09879e-05	0.000555282	-0.0230343	0.0107729	1	2.79989
CPE	3380	rs114780293	4	166586098	T	G	0.012152	0.080418	0.0376137	2.138	0.000475714	0.161103	1.06178e-05	0.000537376	0.0223197	0.010445	1	2.79989
CPE	1056	rs7672612	4	166149834	A	G	0.005654	-0.123261	0.0576658	-2.1375	0.000475213	0.160645	-1.54953e-05	0.000784674	-0.032607	0.0152626	1	2.79989
CPE	2399	rs546604856	4	166401239	T	TA	0.011652	-0.0985328	0.0461555	-2.1348	0.000472478	0.158138	-1.07507e-05	0.000546107	-0.0227537	0.010664	1	2.79989
CPE	1310	rs146036609	4	166208621	T	A	0.011408	-0.0937636	0.0439397	-2.13391	0.000471587	0.157317	-1.08387e-05	0.00055114	-0.0229834	0.0107761	1	2.79989
CPE	2451	4:166421296_CTT_C	4	166421296	CTT	C	0.110885	0.0293646	0.0137881	2.12971	0.00046738	0.153424	3.62598e-06	0.000185273	0.0077581	0.00364469	1	2.79989
CPE	4285	rs149360447	4	166788641	T	C	0.024618	0.0600974	0.0282244	2.12927	0.000466948	0.153022	7.339e-06	0.000375181	0.0157169	0.0073852	1	2.79989
CPE	4412	rs1460057	4	166826448	C	T	0.288496	0.0205964	0.00967539	2.12874	0.000466424	0.152534	2.50667e-06	0.000128222	0.00537422	0.00252591	1	2.79989
CPE	1315	rs149247179	4	166210145	A	G	0.01141	-0.0934166	0.0439285	-2.12656	0.000464264	0.150517	-1.06327e-05	0.000545254	-0.0229022	0.0107752	1	2.79989
CPE	251	rs139564155	4	165995730	C	G	0.077914	0.0359365	0.0169218	2.12368	0.000461434	0.14786	4.18173e-06	0.000215153	0.00906246	0.00426955	1	2.79989
CPE	2333	rs1370687	4	166390355	C	T	0.287364	-0.0203515	0.0096137	-2.11693	0.000454881	0.141645	-2.43391e-06	0.000126199	-0.00535065	0.00252887	1	2.79989
CPE	1175	rs143533643	4	166180580	A	G	0.29335	-0.0207437	0.00980244	-2.11617	0.000454158	0.140954	-2.41442e-06	0.000125296	-0.00531627	0.00251351	1	2.79989
CPE	4418	rs7698848	4	166827751	T	C	0.288707	0.0204495	0.00966627	2.11555	0.000453559	0.140381	2.42189e-06	0.000125774	0.00533975	0.00252536	1	2.79989
CPE	4394	rs11100625	4	166822061	A	G	0.288256	0.0204887	0.00968599	2.11529	0.000453309	0.140141	2.42138e-06	0.000125785	0.00534158	0.00252653	1	2.79989
CPE	4512	rs61316604	4	166852672	C	CA	0.047941	-0.0475362	0.0225028	-2.11245	0.000450604	0.137541	-5.09622e-06	0.000265594	-0.0113097	0.00535661	1	2.79989
CPE	1074	rs112447614	4	166156739	C	T	0.287173	-0.0210602	0.00997082	-2.11219	0.000450348	0.137294	-2.40473e-06	0.000125364	-0.00533973	0.00252937	1	2.79989
CPE	1180	rs17488436	4	166181017	G	A	0.293761	-0.0206753	0.00979774	-2.11021	0.000448474	0.135482	-2.37651e-06	0.000124172	-0.00529911	0.00251248	1	2.79989
CPE	1023	rs58426709	4	166136885	T	C	0.298649	-0.0206273	0.00978659	-2.10771	0.000446119	0.133195	-2.34998e-06	0.000123137	-0.00526761	0.0025005	1	2.79989
CPE	3745	rs881821	4	166666480	T	C	0.272358	-0.0208511	0.00990316	-2.1055	0.000444049	0.131174	-2.40219e-06	0.00012619	-0.00540975	0.00257067	1	2.79989
CPE	1065	rs55648903	4	166154191	A	G	0.295514	-0.0207518	0.00986591	-2.10339	0.000442083	0.129246	-2.33103e-06	0.000122747	-0.00527284	0.00250813	1	2.79989
CPE	4401	rs12506813	4	166824007	G	C	0.288498	0.0203123	0.00967727	2.09897	0.000438002	0.125217	2.32099e-06	0.000122834	0.00529904	0.0025259	1	2.79989
CPE	1429	4:166242634_CAT_C	4	166242634	CAT	C	0.012041	-0.0927888	0.0442237	-2.09817	0.000437266	0.124486	-9.62136e-06	0.000509656	-0.0220034	0.0104924	1	2.79989
CPE	3458	rs72689475	4	166601676	C	T	0.161353	-0.026153	0.0124691	-2.09743	0.000436588	0.123812	-2.84729e-06	0.000150952	-0.00652168	0.00311098	1	2.79989
CPE	3688	rs72693719	4	166656846	G	A	0.107366	-0.0307469	0.0146698	-2.09593	0.000435221	0.122449	-3.37029e-06	0.000178983	-0.00774386	0.00369663	1	2.79989
CPE	4420	rs7698885	4	166827805	T	A	0.288409	0.0202731	0.00967591	2.09521	0.000434569	0.121798	2.29889e-06	0.000122185	0.00529005	0.00252613	1	2.79989
CPE	2453	rs141516343	4	166421382	T	C	0.110563	0.0289081	0.0138372	2.08916	0.000429104	0.116299	3.26981e-06	0.000174986	0.00762008	0.00364933	1	2.79989
CPE	1177	rs150521690	4	166180730	G	C	0.293676	-0.0203874	0.00978797	-2.08291	0.000423549	0.110638	-2.21558e-06	0.000119411	-0.00523099	0.00251269	1	2.79989
CPE	3174	rs71641154	4	166543901	A	G	0.082936	-0.0337026	0.0162396	-2.07533	0.000416941	0.103806	-3.58874e-06	0.000195079	-0.00860731	0.00414958	1	2.79989
CPE	2463	rs755660755	4	166423686	CATT	C	0.047017	0.0418902	0.0202017	2.0736	0.000415444	0.102243	4.65498e-06	0.000253534	0.0112048	0.00540637	1	2.79989
CPE	1112	rs565695790	4	166165209	C	CT	0.30139	-0.0202354	0.00977565	-2.06998	0.000412341	0.0989855	-2.1276e-06	0.000116354	-0.00515982	0.00249399	1	2.79989
CPE	4369	rs1460060	4	166815429	A	C	0.288444	0.0200379	0.00968127	2.06976	0.000412155	0.0987904	2.15375e-06	0.000117813	0.00522559	0.00252604	1	2.79989
CPE	3292	rs74874883	4	166569567	T	A	0.060418	0.0381432	0.0184438	2.06808	0.000410726	0.0972807	4.07774e-06	0.00022348	0.00992812	0.00480314	1	2.79989
CPE	206	rs760775194	4	165986967	TA	T	0.098168	-0.0333427	0.0161341	-2.0666	0.000409475	0.0959556	-3.25302e-06	0.000178578	-0.00794437	0.00384617	1	2.79989
CPE	3692	rs60974500	4	166657691	C	T	0.151022	0.0252778	0.0122375	2.0656	0.000408632	0.0950602	2.69626e-06	0.00014818	0.00659826	0.00319601	1	2.79989
CPE	3629	rs1903174	4	166640134	C	T	0.151098	0.0252291	0.0122197	2.06462	0.000407806	0.0941811	2.68897e-06	0.000147943	0.00659376	0.00319535	1	2.79989
CPE	3628	rs55897156	4	166639830	C	T	0.151098	0.0252291	0.0122199	2.06459	0.000407778	0.0941508	2.68874e-06	0.000147935	0.00659365	0.00319535	1	2.79989
CPE	3565	4:166626128_AC_A	4	166626128	AC	A	0.150644	0.0253363	0.0122729	2.06441	0.000407629	0.0939924	2.69086e-06	0.000148081	0.00660125	0.0031993	1	2.79989
CPE	3695	rs17046971	4	166658637	A	G	0.150975	0.0252778	0.01225	2.06349	0.000406859	0.0931716	2.68217e-06	0.000147755	0.00659237	0.00319642	1	2.79989
CPE	3654	rs17046950	4	166646557	T	G	0.151179	0.0251705	0.0122118	2.06117	0.000404912	0.0910874	2.66484e-06	0.000147185	0.00658127	0.00319464	1	2.79989
CPE	1164	rs112636869	4	166178300	G	A	0.293926	-0.0201741	0.00979683	-2.05925	0.00040332	0.0893755	-2.08529e-06	0.000115423	-0.0051703	0.00251207	1	2.79989
CPE	1403	rs7681175	4	166232168	G	A	0.323249	-0.0196376	0.00953664	-2.05917	0.000403252	0.0893025	-2.03066e-06	0.000112409	-0.0050357	0.00244677	1	2.79989
CPE	1066	rs56144732	4	166154439	C	A	0.296657	-0.0201425	0.00980589	-2.05412	0.000399093	0.0847977	-2.05277e-06	0.000114278	-0.00514359	0.00250533	1	2.79989
CPE	1120	rs17585515	4	166167150	G	A	0.294165	-0.0201364	0.0098151	-2.05157	0.00039701	0.0825247	-2.04452e-06	0.000114144	-0.0051498	0.00251148	1	2.79989
CPE	3672	rs17046953	4	166650718	T	C	0.15105	0.0250438	0.0122238	2.04877	0.00039474	0.0800327	2.58317e-06	0.000144669	0.00654399	0.00319576	1	2.79989
CPE	1060	rs1818471	4	166152316	C	T	0.295436	-0.0200619	0.00981332	-2.04435	0.000391191	0.0761093	-2.00495e-06	0.000112841	-0.00512525	0.00250833	1	2.79989
CPE	1149	rs56104713	4	166173788	G	A	0.293979	-0.0199976	0.00979193	-2.04226	0.000389519	0.0742485	-1.99721e-06	0.000112669	-0.00512736	0.00251194	1	2.79989
CPE	4397	rs4622957	4	166822910	A	T	0.288803	0.019734	0.00967242	2.04023	0.000387916	0.0724571	1.99744e-06	0.000112936	0.00514914	0.00252511	1	2.79989
CPE	4469	rs76993478	4	166840314	A	G	0.026987	-0.0607176	0.0297642	-2.03995	0.000387694	0.0722084	-5.58244e-06	0.000315732	-0.0143991	0.00706219	1	2.79989
CPE	1027	rs139790339	4	166137846	T	C	0.005403	-0.129591	0.063527	-2.03993	0.000387676	0.0721877	-1.23394e-05	0.000697911	-0.0318291	0.0156112	1	2.79989
CPE	3663	rs17504477	4	166648947	T	C	0.076753	-0.0351144	0.0172205	-2.0391	0.000387023	0.0714552	-3.39094e-06	0.000191967	-0.00876159	0.00429902	1	2.79989
CPE	1061	rs56410965	4	166153129	G	A	0.297107	-0.0199344	0.00979385	-2.0354	0.000384116	0.0681796	-1.95687e-06	0.00011124	-0.00509447	0.00250423	1	2.79989
CPE	4359	rs13135355	4	166810338	A	C	0.402251	0.0183015	0.00900191	2.03307	0.000382303	0.0661237	1.81302e-06	0.00010333	0.00474236	0.00233382	1	2.79989
CPE	4408	rs4691224	4	166825197	A	G	0.40202	0.0182917	0.00899723	2.03303	0.000382276	0.0660939	1.81303e-06	0.000103334	0.00474273	0.00233404	1	2.79989
CPE	2215	rs578244538	4	166359734	C	T	0.006319	0.114515	0.056458	2.02833	0.000378646	0.0619478	1.1086e-05	0.00063516	0.029278	0.014442	1	2.79989
CPE	4407	rs4691223	4	166825177	G	A	0.402023	0.0182426	0.00899672	2.02769	0.000378157	0.0613869	1.78878e-06	0.000102559	0.00473026	0.00233404	1	2.79989
CPE	1063	rs111676979	4	166153630	C	G	0.297183	-0.0198232	0.00979194	-2.02444	0.000375675	0.0585256	-1.90342e-06	0.000109526	-0.00506667	0.00250405	1	2.79989
CPE	4449	rs2322527	4	166835346	C	T	0.402311	0.0181739	0.0089814	2.0235	0.000374961	0.0576994	1.76979e-06	0.000101943	0.00471993	0.00233377	1	2.79989
CPE	1121	rs72699595	4	166167756	C	T	0.293908	-0.0198354	0.00980926	-2.02211	0.000373912	0.0564826	-1.89841e-06	0.00010952	-0.00507715	0.00251212	1	2.79989
CPE	1152	rs17585550	4	166175123	G	A	0.29393	-0.0197926	0.00979055	-2.0216	0.000373526	0.0560338	-1.89593e-06	0.000109438	-0.00507575	0.00251206	1	2.79989
CPE	4385	rs6813441	4	166819981	A	T	0.28874	0.0195477	0.00967408	2.02063	0.000372791	0.055178	1.90123e-06	0.000109863	0.00509999	0.00252527	1	2.79989
CPE	245	rs144835564	4	165995068	C	T	0.01338	-0.0803037	0.0397568	-2.01987	0.000372227	0.0545194	-7.48479e-06	0.000432871	-0.0201082	0.00996032	1	2.79989
CPE	4299	rs78893135	4	166791287	C	T	0.006576	0.113882	0.0563884	2.0196	0.000372022	0.0542803	1.06325e-05	0.000615101	0.0285804	0.0141588	1	2.79989
CPE	1087	rs112331869	4	166159469	A	G	0.294269	-0.0197905	0.00980326	-2.01877	0.0003714	0.0535534	-1.88186e-06	0.000108967	-0.00506695	0.00251122	1	2.79989
CPE	2443	rs17587288	4	166418378	A	G	0.041056	0.0446578	0.0221257	2.01837	0.000371098	0.0532003	4.31773e-06	0.000250125	0.011635	0.00576755	1	2.79989
CPE	4242	rs533387047	4	166778841	T	TA	0.00537	-0.136669	0.0677223	-2.01808	0.00037088	0.0529453	-1.1714e-05	0.000678807	-0.0315843	0.0156588	1	2.79989
CPE	3577	rs6836655	4	166628109	C	T	0.150434	0.0246731	0.0122577	2.01287	0.000367008	0.0483858	2.36358e-06	0.000137757	0.00644012	0.00320114	1	2.79989
CPE	4362	rs2874791	4	166811718	G	T	0.401753	0.0181149	0.00900178	2.01237	0.000366645	0.0479548	1.72141e-06	0.000100384	0.00469504	0.0023343	1	2.79989
CPE	298	rs151174659	4	166004490	A	C	0.020144	0.0694701	0.034533	2.0117	0.000366151	0.0473695	5.99681e-06	0.000349963	0.016378	0.00814558	1	2.79989
CPE	1109	rs138332920	4	166163694	G	A	0.294287	-0.0197059	0.0097999	-2.01083	0.000365507	0.046605	-1.84468e-06	0.000107756	-0.00504691	0.00251117	1	2.79989
CPE	3086	rs10213490	4	166532795	G	A	0.004168	0.0902885	0.0449073	2.01055	0.000365307	0.0463668	1.30397e-05	0.000761937	0.0356952	0.0177631	1	2.79989
CPE	1009	rs567869279	4	166133111	C	T	0.005401	-0.128675	0.0640068	-2.01033	0.000365142	0.0461702	-1.14556e-05	0.000669542	-0.031373	0.015614	1	2.79989
CPE	1037	rs17585396	4	166144008	C	T	0.29529	-0.0197192	0.00981298	-2.0095	0.000364533	0.0454455	-1.83673e-06	0.000107449	-0.00503858	0.00250869	1	2.79989
CPE	4373	rs34441982	4	166816386	C	T	0.288743	0.0194398	0.00967519	2.00924	0.000364348	0.045225	1.8477e-06	0.000108121	0.00507124	0.00252527	1	2.79989
CPE	1039	rs17488289	4	166144875	G	A	0.295027	-0.0197293	0.00982066	-2.00896	0.000364143	0.0449808	-1.83475e-06	0.000107397	-0.00503855	0.00250934	1	2.79989
CPE	2316	rs34126326	4	166383635	C	CA	0.424643	-0.017888	0.0089165	-2.00617	0.000362111	0.0425492	-1.68105e-06	9.87027e-05	-0.00464236	0.00231524	1	2.79989
CPE	1108	rs112556985	4	166163526	G	A	0.294281	-0.0196508	0.00979993	-2.0052	0.000361406	0.0417022	-1.81889e-06	0.000106911	-0.00503282	0.00251119	1	2.79989
CPE	4370	rs1460059	4	166815562	T	A	0.401868	0.0180265	0.00900057	2.00282	0.000359689	0.0396342	1.68066e-06	9.90448e-05	0.00467254	0.00233419	1	2.79989
CPE	3580	rs17632397	4	166629141	C	A	0.150442	0.0244877	0.0122582	1.99766	0.000355998	0.0351528	2.2753e-06	0.000134851	0.00639133	0.00320107	1	2.79989
CPE	451	rs4547759	4	166039983	C	T	0.088381	-0.0318664	0.0159601	-1.99663	0.000355266	0.0342585	-2.85835e-06	0.000169599	-0.00804566	0.00403172	1	2.79989
CPE	1161	rs72699598	4	166177121	C	T	0.29405	-0.0195203	0.00978778	-1.99435	0.000353659	0.0322881	-1.77068e-06	0.000105325	-0.00500674	0.00251176	1	2.79989
CPE	1068	rs111271958	4	166155852	C	T	0.293021	-0.0196569	0.00986123	-1.99336	0.000352957	0.0314252	-1.76809e-06	0.000105286	-0.00500937	0.00251434	1	2.79989
CPE	449	rs114324117	4	166039961	T	C	0.00637	-0.126428	0.0634253	-1.99333	0.000352939	0.0314029	-1.01146e-05	0.00060232	-0.0286581	0.0143845	1	2.79989
CPE	1703	rs12501589	4	166289408	C	A	0.215562	0.0211938	0.0106401	1.99188	0.000351922	0.0301502	1.94983e-06	0.000116296	0.0055405	0.00278298	1	2.79989
CPE	4350	rs59665511	4	166807200	A	AT	0.463318	0.0178203	0.008948	1.99154	0.000351681	0.0298525	1.60654e-06	9.58572e-05	0.00456816	0.00229498	1	2.79989
CPE	3655	rs72693710	4	166646756	T	C	0.107487	-0.0289233	0.0145292	-1.9907	0.000351096	0.0291291	-2.58106e-06	0.000154145	-0.00735142	0.0036948	1	2.79989
CPE	4422	rs4691225	4	166828794	A	G	0.40198	0.0178596	0.00899447	1.98562	0.000347569	0.0247427	1.61001e-06	9.66891e-05	0.00463219	0.00233408	1	2.79989
CPE	361	rs62352206	4	166018422	G	A	0.143707	0.0249657	0.0125868	1.98349	0.000346105	0.0229084	2.2384e-06	0.000134741	0.0064674	0.00326232	1	2.79989
CPE	1004	rs148150141	4	166132194	G	A	0.005368	-0.126441	0.0637497	-1.9834	0.000346046	0.0228342	-1.07438e-05	0.000646785	-0.0310473	0.0156617	1	2.79989
CPE	3464	rs115364234	4	166603516	C	G	0.012921	0.0717158	0.0362088	1.98062	0.000344145	0.0204417	6.9035e-06	0.000416862	0.0200598	0.0101333	1	2.79989
CPE	1721	rs1438112	4	166291611	C	A	0.215835	0.0209686	0.0106345	1.97175	0.000338175	0.0128387	1.85387e-06	0.000113032	0.005482	0.00278171	1	2.79989
CPE	3813	rs539114524	4	166686050	C	T	0.004543	0.124498	0.063159	1.97119	0.000337798	0.0123541	1.13254e-05	0.000690943	0.0335271	0.0170174	1	2.79989
CPE	1414	rs72701616	4	166237058	T	C	0.296895	-0.0192481	0.00976935	-1.97025	0.000337175	0.0115524	-1.66309e-06	0.000101566	-0.00493243	0.00250475	1	2.79989
CPE	353	rs6812451	4	166017136	A	T	0.144785	0.0246341	0.0125215	1.96734	0.000335252	0.00906791	2.14389e-06	0.000131344	0.00639486	0.0032522	1	2.79989
CPE	3232	rs13151825	4	166556994	A	C	0.082409	-0.0316723	0.0161034	-1.96681	0.000334901	0.00861291	-2.7398e-06	0.000167949	-0.0081809	0.00416164	1	2.79989
CPE	1881	rs117449089	4	166326987	A	G	0.058207	-0.0379947	0.0193481	-1.96375	0.000332893	0.00599997	-3.19356e-06	0.000196417	-0.00959336	0.00488777	1	2.79989
CPE	1870	rs17686888	4	166325399	C	T	0.058204	-0.037975	0.0193473	-1.96281	0.000332281	0.00520002	-3.18624e-06	0.000196167	-0.009589	0.00488789	1	2.79989
CPE	346	rs148864002	4	166015022	G	A	0.013381	-0.0778632	0.0396853	-1.96202	0.000331766	0.0045261	-6.47986e-06	0.000399287	-0.0195314	0.00995995	1	2.79989
CPE	2514	rs11732206	4	166436514	G	T	0.057101	0.0366308	0.018685	1.96044	0.000330744	0.00318536	3.19625e-06	0.000197289	0.00966384	0.00493199	1	2.79989
CPE	2496	rs11732504	4	166431502	C	T	0.056239	0.03692	0.0188367	1.96	0.000330461	0.00281363	3.21571e-06	0.000198585	0.00973101	0.00496737	1	2.79989
CPE	207	rs186143604	4	165987023	T	G	0.010161	0.084047	0.0428854	1.9598	0.000330332	0.00264441	7.38352e-06	0.000456063	0.0223518	0.0114111	1	2.79989
CPE	1159	rs560222340	4	166176258	C	A	0.005426	-0.123075	0.0628813	-1.95727	0.000328695	0.000486469	-1.00169e-05	0.00062043	-0.0304749	0.0155782	1	2.79989
CPE	1284	rs554085206	4	166202461	C	CTT	0.094344	0.0127286	0.0148341	0.858067	7.00667e-05	-0.670908	2.35258e-07	4.3172e-05	0.00335763	0.00391507	1	2.79989
MRPL45P2_1	2530	rs41444548	17	45811354	C	G	0.076096	-0.112463	0.0177468	-6.33711	0.803059	3.9706	-0.0129234	0.022128	-0.0160928	0.0236374	1	7.04633
MRPL45P2_1	2511	rs4794063	17	45804494	C	T	0.256936	0.0806948	0.00984227	8.1988	0.127289	2.52411	-0.0015403	0.00976003	-0.0121008	0.0249112	2	6.9481
MRPL45P2_1	2517	rs11079786	17	45805916	G	A	0.257865	0.0803996	0.00981903	8.18814	0.115687	2.47687	-0.00139511	0.00928043	-0.0120594	0.0248168	2	6.9481
MRPL45P2_1	2565	rs11657388	17	45820707	C	G	0.221672	0.0838815	0.0103741	8.08566	0.10342	2.42221	-0.00200835	0.0079535	-0.0194193	0.0165394	2	6.9481
MRPL45P2_1	2566	rs11079788	17	45820723	C	T	0.221672	0.0838079	0.0103741	8.07857	0.098386	2.39811	-0.00191953	0.00775886	-0.0195102	0.0163914	2	6.9481
MRPL45P2_1	2521	rs1989291	17	45807547	C	T	0.257918	0.0801412	0.00981696	8.16354	0.0979942	2.39618	-0.00118295	0.00848183	-0.0120716	0.0245499	2	6.9481
MRPL45P2_1	2567	rs12451801	17	45820975	T	C	0.221689	0.0837895	0.010375	8.0761	0.0972047	2.39229	-0.00189084	0.00770289	-0.0194522	0.0163952	2	6.9481
MRPL45P2_1	2562	rs58067360	17	45819587	G	C	0.258301	0.079033	0.00982852	8.04119	0.0392353	1.97125	-0.00075456	0.00550201	-0.0192316	0.0204011	2	6.9481
MRPL45P2_1	1541	17:45481842_TAA_T	17	45481842	TAA	T	0.080987	-0.0967918	0.01743	-5.55317	0.0359842	1.93222	-0.00069742	0.00418944	-0.0193813	0.0112087	1	7.04633
MRPL45P2_1	2529	rs2074190	17	45811210	A	G	0.2574	0.0786725	0.00982691	8.00583	0.0296446	1.84521	-0.000374738	0.00475981	-0.012641	0.0246817	2	6.9481
MRPL45P2_1	918	rs73316435	17	45329477	C	T	0.181536	0.0866455	0.0112177	7.724	0.0296187	1.84482	0.000504594	0.0029835	0.0170363	0.00434608	4	3.55472
MRPL45P2_1	1230	rs9912450	17	45402208	C	T	0.383625	-0.0340535	0.00901666	-3.77674	0.0293022	1.84001	-0.00037256	0.00238741	-0.0127144	0.00613157	3	6.79452
MRPL45P2_1	1472	rs191717432	17	45467603	T	C	0.078942	-0.0983022	0.0178511	-5.50678	0.0291903	1.8383	-0.000560048	0.00372355	-0.0191861	0.0108453	1	7.04633
MRPL45P2_1	2522	rs4794067	17	45808828	T	C	0.256771	0.077609	0.00982048	7.90277	0.0146078	1.53117	-0.00016806	0.00322649	-0.0115048	0.0241293	2	6.9481
MRPL45P2_1	1946	rs113992626	17	45587722	G	T	0.013412	-0.156806	0.0383793	-4.08569	0.00838517	1.28736	-0.000255632	0.00339975	-0.0304862	0.021373	4	3.55472
MRPL45P2_1	1959	rs146476979	17	45592187	G	A	0.013437	-0.156232	0.0385078	-4.05714	0.00784048	1.25795	-0.00023154	0.0032227	-0.0295313	0.0214331	4	3.55472
MRPL45P2_1	1970	rs138591852	17	45596845	A	G	0.013421	-0.156271	0.0384965	-4.05937	0.00777829	1.25447	-0.000233394	0.00324116	-0.0300058	0.0213828	4	3.55472
MRPL45P2_1	1913	rs138616700	17	45576263	G	A	0.013556	-0.154708	0.0381916	-4.05085	0.0073417	1.22919	-0.000216745	0.00311022	-0.0295224	0.0212704	4	3.55472
MRPL45P2_1	917	rs202234508	17	45329379	T	C	0.179856	0.0845985	0.0112862	7.49574	0.00707766	1.21317	0.000113509	0.00139321	0.0160376	0.00434349	4	3.55472
MRPL45P2_1	924	rs62074393	17	45330802	A	C	0.13253	0.0899778	0.0127114	7.07851	0.00695722	1.20566	0.000111375	0.00143586	0.0160086	0.00646879	4	3.55472
MRPL45P2_1	1904	rs144061995	17	45574653	A	G	0.013556	-0.153901	0.0381675	-4.03225	0.00695611	1.20559	-0.000198771	0.00299177	-0.028575	0.0218149	4	3.55472
MRPL45P2_1	2022	17:45614933_CCT_C	17	45614933	CCT	C	0.012948	-0.158772	0.0391908	-4.05125	0.0069121	1.20282	-0.000201101	0.0030478	-0.0290941	0.0224337	4	3.55472
MRPL45P2_1	2575	rs7502875	17	45823227	A	C	0.217422	0.0804272	0.0104515	7.69528	0.00679818	1.19555	-0.00014595	0.00224991	-0.021469	0.0169363	2	6.9481
MRPL45P2_1	2407	rs150580409	17	45765925	G	A	0.012935	-0.15908	0.0392348	-4.05457	0.00674992	1.19243	-0.000200344	0.00302333	-0.0296809	0.0218896	4	3.55472
MRPL45P2_1	2077	rs146305596	17	45635381	C	T	0.013163	-0.156866	0.0386994	-4.05344	0.00658189	1.18141	-0.000196132	0.00297703	-0.0297987	0.0215501	4	3.55472
MRPL45P2_1	2093	rs11871264	17	45640407	T	A	0.013157	-0.156063	0.0387879	-4.02351	0.00627483	1.16053	-0.000175986	0.00282727	-0.0280463	0.0221862	4	3.55472
MRPL45P2_1	1995	rs368401966	17	45608303	C	G	0.013176	-0.156192	0.0387919	-4.02641	0.00616448	1.15277	-0.000180607	0.00286595	-0.029298	0.0218939	4	3.55472
MRPL45P2_1	2337	rs77525238	17	45739309	A	T	0.012981	-0.156504	0.0389432	-4.01878	0.00587359	1.13165	-0.000170101	0.00276813	-0.0289603	0.021698	4	3.55472
MRPL45P2_1	2390	rs142609332	17	45758740	T	C	0.012992	-0.156509	0.0389941	-4.01365	0.0057625	1.12331	-0.000166432	0.00273723	-0.028882	0.0216989	4	3.55472
MRPL45P2_1	1860	rs138261991	17	45566055	C	T	0.013567	-0.151536	0.0381398	-3.97317	0.00571156	1.11944	-0.000165117	0.00268581	-0.0289092	0.0207849	4	3.55472
MRPL45P2_1	1849	rs149348437	17	45563911	T	G	0.013567	-0.151479	0.0381368	-3.97199	0.00559326	1.11029	-0.000160936	0.00267134	-0.0287733	0.0212734	4	3.55472
MRPL45P2_1	1862	rs148455707	17	45566595	G	A	0.013566	-0.151459	0.0381408	-3.97105	0.00547467	1.10093	-0.000161128	0.0026571	-0.0294315	0.0206915	4	3.55472
MRPL45P2_1	1859	rs147068500	17	45566053	T	C	0.013577	-0.151505	0.0381346	-3.97289	0.00545369	1.09926	-0.000161869	0.00266238	-0.0296807	0.020581	4	3.55472
MRPL45P2_1	1888	rs150749851	17	45572642	T	G	0.013553	-0.151352	0.0381238	-3.97002	0.00536288	1.09193	-0.00015442	0.00260315	-0.0287942	0.0209501	4	3.55472
MRPL45P2_1	1796	rs116981214	17	45549588	G	C	0.013592	-0.151112	0.0380931	-3.96692	0.00535682	1.09143	-0.000158868	0.00263605	-0.0296572	0.0205508	4	3.55472
MRPL45P2_1	1807	rs149785085	17	45553291	C	A	0.013573	-0.151278	0.0381182	-3.96865	0.00532633	1.08894	-0.000158546	0.00263613	-0.0297664	0.0205758	4	3.55472
MRPL45P2_1	2344	rs74966440	17	45741937	C	T	0.012996	-0.155962	0.0389088	-4.00839	0.00527708	1.08488	-0.000156118	0.00265289	-0.0295841	0.0215189	4	3.55472
MRPL45P2_1	2175	rs111729715	17	45674338	C	T	0.013116	-0.154544	0.0386894	-3.99447	0.00523709	1.08156	-0.000148674	0.00259552	-0.0283887	0.0220148	4	3.55472
MRPL45P2_1	2234	rs3809866	17	45700408	C	G	0.01311	-0.154396	0.0386827	-3.99133	0.00518432	1.07714	-0.000148543	0.00257599	-0.0286524	0.0215234	4	3.55472
MRPL45P2_1	1784	rs111930972	17	45547060	T	C	0.013592	-0.150382	0.0380662	-3.95055	0.00516218	1.07527	-0.000150103	0.00255535	-0.0290775	0.0205863	4	3.55472
MRPL45P2_1	2148	17:45664717_AATATTTTTAAGTGCTCAAAT_A	17	45664717	AATATTTTTAAGTGCTCAAAT	A	0.013143	-0.154684	0.038674	-3.99969	0.00514077	1.07346	-0.000151335	0.00260174	-0.0294382	0.0213211	4	3.55472
MRPL45P2_1	1791	rs117047319	17	45548719	G	A	0.013592	-0.15036	0.0380675	-3.94983	0.00508149	1.0684	-0.000148842	0.00254526	-0.029291	0.0205253	4	3.55472
MRPL45P2_1	2197	rs11869026	17	45684651	T	C	0.013114	-0.154429	0.0386847	-3.992	0.00508124	1.06838	-0.000147784	0.00256951	-0.0290843	0.0213954	4	3.55472
MRPL45P2_1	2281	rs117290197	17	45715008	C	T	0.013097	-0.154209	0.0386947	-3.98527	0.00505724	1.06631	-0.000144072	0.00253371	-0.0284883	0.0214924	4	3.55472
MRPL45P2_1	2279	rs146454401	17	45714790	C	G	0.013098	-0.154264	0.0386949	-3.98667	0.00500402	1.06169	-0.000144047	0.00253588	-0.0287862	0.0214618	4	3.55472
MRPL45P2_1	912	rs11653733	17	45328047	C	A	0.132311	0.0893378	0.0127205	7.02314	0.0049633	1.05812	7.53288e-05	0.0011279	0.0151772	0.00520682	4	3.55472
MRPL45P2_1	2100	rs138920353	17	45643952	C	T	0.013128	-0.153461	0.0385026	-3.98574	0.00495915	1.05776	-0.000142332	0.0025394	-0.0287008	0.0219244	4	3.55472
MRPL45P2_1	2272	rs116932749	17	45711753	G	A	0.013097	-0.154124	0.0386948	-3.98306	0.00492695	1.05492	-0.000141886	0.00251444	-0.028798	0.0214006	4	3.55472
MRPL45P2_1	932	rs115526188	17	45331502	C	A	0.132428	0.0894019	0.0127166	7.03033	0.00486048	1.04899	7.44326e-05	0.00113234	0.0153138	0.00551598	4	3.55472
MRPL45P2_1	1754	rs28376443	17	45538988	C	A	0.013605	-0.149028	0.038031	-3.91859	0.00450464	1.01581	-0.000130294	0.00237328	-0.0289243	0.0204333	4	3.55472
MRPL45P2_1	944	rs62074394	17	45333537	C	A	0.132587	0.0889811	0.0127113	7.00016	0.00450463	1.01581	6.96531e-05	0.00111868	0.0154626	0.0063087	4	3.55472
MRPL45P2_1	1777	rs11870699	17	45545946	T	G	0.013592	-0.149395	0.0380904	-3.92211	0.00445055	1.01054	-0.000130989	0.00238248	-0.0294321	0.0203226	4	3.55472
MRPL45P2_1	1516	rs191656389	17	45475386	G	C	0.013573	-0.149898	0.0381035	-3.93396	0.00423854	0.989254	-0.000139169	0.00240369	-0.0328342	0.0170185	4	3.55472
MRPL45P2_1	1232	rs56303211	17	45402397	T	C	0.37744	-0.0291898	0.00916833	-3.18376	0.00414885	0.979926	-4.02903e-05	0.000697989	-0.0097112	0.00484885	3	6.79452
MRPL45P2_1	1966	rs147544341	17	45594131	C	G	0.0131	-0.152903	0.0388916	-3.93152	0.00407847	0.972466	-0.000120882	0.00231283	-0.0296391	0.0208966	4	3.55472
MRPL45P2_1	2193	rs11869926	17	45683125	G	T	0.013031	-0.152571	0.0387807	-3.9342	0.00402841	0.96708	-0.000115135	0.00227106	-0.0285807	0.0216049	4	3.55472
MRPL45P2_1	2209	rs199659417	17	45691347	T	TA	0.01351	-0.148999	0.0382297	-3.89747	0.00377207	0.938414	-0.000103573	0.00213131	-0.0274579	0.0212871	4	3.55472
MRPL45P2_1	1501	rs11869768	17	45473107	A	G	0.013595	-0.147233	0.0379209	-3.88263	0.00358169	0.91584	-0.000114217	0.00215261	-0.031889	0.016747	4	3.55472
MRPL45P2_1	1867	rs149852899	17	45566968	T	C	0.013357	-0.148772	0.0382451	-3.88995	0.00352414	0.90878	-0.000103002	0.00210927	-0.0292274	0.0202783	4	3.55472
MRPL45P2_1	1468	rs11870948	17	45465943	C	T	0.013595	-0.147175	0.0379215	-3.88104	0.00351869	0.908105	-0.00011493	0.00216675	-0.0326627	0.0164667	4	3.55472
MRPL45P2_1	1470	rs78415837	17	45466874	G	A	0.013595	-0.147175	0.0379215	-3.88104	0.00350194	0.906025	-0.000114762	0.00216595	-0.0327711	0.0164154	4	3.55472
MRPL45P2_1	1485	rs117686556	17	45470245	A	G	0.013595	-0.147147	0.0379208	-3.88038	0.00348599	0.904036	-0.000112521	0.00213722	-0.0322781	0.0164941	4	3.55472
MRPL45P2_1	1256	rs74495289	17	45407617	T	A	0.013861	-0.138913	0.0357599	-3.88459	0.00347227	0.902316	-0.000113003	0.00214177	-0.0325445	0.0162981	4	3.55472
MRPL45P2_1	1458	rs112858090	17	45464019	G	A	0.013595	-0.147175	0.0379215	-3.88104	0.00342212	0.895977	-0.00011445	0.00216542	-0.0334442	0.0159854	4	3.55472
MRPL45P2_1	1477	rs79211621	17	45468371	T	C	0.013595	-0.14717	0.0379215	-3.88092	0.00342174	0.895928	-0.000112668	0.00214043	-0.0329271	0.0160761	4	3.55472
MRPL45P2_1	1872	17:45568285_CTTAA_C	17	45568285	CTTAA	C	0.013264	-0.149377	0.0384783	-3.88212	0.00340779	0.894149	-9.93583e-05	0.00207398	-0.0291562	0.0203725	4	3.55472
MRPL45P2_1	1462	rs74464958	17	45464771	T	C	0.013594	-0.147115	0.0379213	-3.87947	0.00340061	0.893229	-0.000113678	0.00215768	-0.0334287	0.0159802	4	3.55472
MRPL45P2_1	1499	17:45472227_CAG_C	17	45472227	CAG	C	0.013624	-0.147158	0.0379234	-3.88039	0.00337925	0.890483	-0.000110577	0.00211875	-0.0327222	0.016165	4	3.55472
MRPL45P2_1	1453	rs113858174	17	45462873	T	C	0.013595	-0.147192	0.0379217	-3.88148	0.00336042	0.888049	-0.000111956	0.00213989	-0.033316	0.0160137	4	3.55472
MRPL45P2_1	1422	rs2292347	17	45455455	A	G	0.013593	-0.146838	0.0379187	-3.87244	0.00335532	0.887386	-0.000110155	0.00212032	-0.03283	0.0163	4	3.55472
MRPL45P2_1	1446	rs148005771	17	45460829	G	A	0.013595	-0.147178	0.0379217	-3.88111	0.00335441	0.887268	-0.000111805	0.00213799	-0.0333306	0.0159839	4	3.55472
MRPL45P2_1	1454	rs117790003	17	45463126	G	T	0.013595	-0.147155	0.037921	-3.88057	0.00334711	0.88632	-0.000111543	0.00213537	-0.0333251	0.0159832	4	3.55472
MRPL45P2_1	1460	rs113413560	17	45464387	C	T	0.013595	-0.147152	0.0379211	-3.88047	0.00334637	0.886223	-0.000111517	0.00213509	-0.0333247	0.0159823	4	3.55472
MRPL45P2_1	1483	rs78467191	17	45469291	A	G	0.013629	-0.146836	0.0379152	-3.87273	0.00330235	0.880452	-0.000108447	0.00209616	-0.0328395	0.0159898	4	3.55472
MRPL45P2_1	2136	rs200718253	17	45658126	G	T	0.013145	-0.150017	0.0385817	-3.8883	0.00329569	0.879573	-9.4547e-05	0.00202924	-0.0286881	0.0207162	4	3.55472
MRPL45P2_1	1584	rs34553995	17	45495740	C	CG	0.013378	-0.147596	0.0381537	-3.86845	0.00328738	0.878473	-0.00010568	0.00206839	-0.0321471	0.0164735	4	3.55472
MRPL45P2_1	1810	17:45554192_ACAG_A	17	45554192	ACAG	A	0.013324	-0.148477	0.0383503	-3.87159	0.0032772	0.877121	-9.53719e-05	0.002034	-0.0291017	0.0204519	4	3.55472
MRPL45P2_1	1425	rs2292344	17	45455623	A	C	0.013594	-0.146928	0.0379194	-3.87475	0.00327257	0.876506	-0.000108871	0.00210826	-0.0332678	0.0159707	4	3.55472
MRPL45P2_1	1307	rs113587970	17	45424414	T	C	0.01387	-0.138437	0.0357783	-3.8693	0.00324233	0.872461	-0.000105513	0.00206226	-0.0325422	0.0160038	4	3.55472
MRPL45P2_1	1417	rs11869353	17	45453950	T	C	0.013593	-0.146691	0.0379203	-3.8684	0.00319161	0.865591	-0.000105975	0.00207855	-0.0332041	0.0159583	4	3.55472
MRPL45P2_1	1306	rs75060912	17	45423370	G	T	0.013867	-0.137917	0.0357763	-3.85498	0.00297203	0.834539	-9.73411e-05	0.00197717	-0.0327523	0.015678	4	3.55472
MRPL45P2_1	1590	rs139177451	17	45497344	C	A	0.013378	-0.14624	0.0381141	-3.83691	0.00289306	0.822809	-9.22743e-05	0.00192381	-0.031895	0.0162768	4	3.55472
MRPL45P2_1	2402	17:45763408_CTGTT_C	17	45763408	CTGTT	C	0.012794	-0.152845	0.039653	-3.85456	0.00288518	0.82162	-8.20572e-05	0.00189143	-0.028441	0.0208185	4	3.55472
MRPL45P2_1	1592	rs190476474	17	45497376	C	T	0.013378	-0.14624	0.0381141	-3.83691	0.00288157	0.821075	-9.23068e-05	0.00192417	-0.0320335	0.0161763	4	3.55472
MRPL45P2_1	1589	rs150209919	17	45497335	C	G	0.013378	-0.14624	0.0381141	-3.83691	0.00280114	0.808745	-9.04025e-05	0.00190313	-0.0322735	0.0159485	4	3.55472
MRPL45P2_1	1662	rs201758974	17	45513092	C	T	0.01338	-0.146171	0.0380971	-3.8368	0.00280046	0.80864	-8.17768e-05	0.00186411	-0.0292012	0.0197613	4	3.55472
MRPL45P2_1	2296	rs75744019	17	45720651	A	G	0.013282	-0.147636	0.0383362	-3.85109	0.00280038	0.808627	-7.85157e-05	0.00183536	-0.0280375	0.0204691	4	3.55472
MRPL45P2_1	1633	17:45505493_CTA_C	17	45505493	CTA	C	0.013379	-0.146067	0.038091	-3.83468	0.00277658	0.80491	-8.1085e-05	0.00185534	-0.0292032	0.0197306	4	3.55472
MRPL45P2_1	1689	rs80216744	17	45520958	G	A	0.01338	-0.145627	0.0381039	-3.82184	0.00277046	0.803949	-7.90122e-05	0.00182894	-0.0285195	0.0199069	4	3.55472
MRPL45P2_1	1400	rs76299620	17	45447802	G	A	0.013588	-0.145115	0.0379234	-3.82652	0.00275834	0.80204	-9.04615e-05	0.00191107	-0.0327956	0.0158578	4	3.55472
MRPL45P2_1	1672	rs149244215	17	45514903	C	T	0.013383	-0.145409	0.0380831	-3.81819	0.00272701	0.797066	-7.8093e-05	0.0018153	-0.0286368	0.0197628	4	3.55472
MRPL45P2_1	1299	rs78790360	17	45421273	G	T	0.013863	-0.136848	0.0357651	-3.82629	0.00271747	0.795539	-8.79272e-05	0.0018744	-0.0323563	0.0157732	4	3.55472
MRPL45P2_1	1548	17:45484430_TA_T	17	45484430	TA	T	0.013377	-0.145393	0.0380912	-3.81698	0.00266978	0.787829	-8.50876e-05	0.00184259	-0.0318707	0.0160832	4	3.55472
MRPL45P2_1	1688	rs74872857	17	45520833	T	C	0.013381	-0.145681	0.0381041	-3.82325	0.00265522	0.785448	-7.69221e-05	0.00180734	-0.0289701	0.0198284	4	3.55472
MRPL45P2_1	1640	rs11869487	17	45507586	T	G	0.013383	-0.145284	0.0380775	-3.81547	0.00265198	0.784916	-7.66669e-05	0.00179942	-0.0289094	0.0196826	4	3.55472
MRPL45P2_1	1681	rs79049935	17	45517703	A	C	0.013382	-0.145449	0.0380855	-3.81901	0.00264317	0.783468	-7.70624e-05	0.00180754	-0.0291553	0.0197055	4	3.55472
MRPL45P2_1	1636	rs75331046	17	45505856	G	A	0.013383	-0.145252	0.0380761	-3.81479	0.00263667	0.782395	-7.57352e-05	0.0017932	-0.0287238	0.0199168	4	3.55472
MRPL45P2_1	1687	rs80035840	17	45519005	G	A	0.013382	-0.145537	0.0380917	-3.8207	0.00262842	0.781031	-7.61059e-05	0.00179725	-0.028955	0.0198172	4	3.55472
MRPL45P2_1	1390	rs78750895	17	45444611	C	T	0.013587	-0.144602	0.0379214	-3.81319	0.00261889	0.779449	-8.56432e-05	0.0018566	-0.0327021	0.0157978	4	3.55472
MRPL45P2_1	1834	rs140661077	17	45560809	C	T	0.01327	-0.146246	0.0383414	-3.81431	0.00261687	0.779113	-7.52935e-05	0.00178875	-0.0287723	0.0199251	4	3.55472
MRPL45P2_1	1271	rs12051795	17	45413384	G	A	0.013859	-0.136626	0.035757	-3.82097	0.00260275	0.776758	-8.47148e-05	0.00183774	-0.0325481	0.0155227	4	3.55472
MRPL45P2_1	1341	rs111318053	17	45430566	G	A	0.013585	-0.144439	0.0379215	-3.80889	0.00260118	0.776494	-8.45514e-05	0.00184321	-0.032505	0.0158833	4	3.55472
MRPL45P2_1	1671	rs139531285	17	45514902	G	T	0.013383	-0.14541	0.0380831	-3.81822	0.00260111	0.776483	-7.56439e-05	0.00178884	-0.0290814	0.0196648	4	3.55472
MRPL45P2_1	1309	rs75177318	17	45424662	T	C	0.013928	-0.136255	0.0357252	-3.81398	0.00259589	0.775609	-8.30564e-05	0.00181495	-0.0319953	0.0157447	4	3.55472
MRPL45P2_1	1343	rs142175996	17	45431901	T	G	0.013585	-0.144439	0.0379215	-3.80889	0.00257388	0.7719	-8.40793e-05	0.00183879	-0.0326664	0.0157892	4	3.55472
MRPL45P2_1	1637	rs77507678	17	45506604	T	G	0.013383	-0.145258	0.0380763	-3.81492	0.00256881	0.771041	-7.46264e-05	0.00177614	-0.029051	0.0196539	4	3.55472
MRPL45P2_1	1630	rs75362796	17	45504567	A	G	0.013383	-0.145235	0.0380745	-3.8145	0.00256442	0.770297	-7.44876e-05	0.00177441	-0.0290466	0.0196528	4	3.55472
MRPL45P2_1	1658	rs112757678	17	45512125	C	T	0.013384	-0.144753	0.0380381	-3.80547	0.00254979	0.767805	-7.35663e-05	0.00175993	-0.028852	0.0196069	4	3.55472
MRPL45P2_1	1311	rs75830800	17	45425016	A	G	0.013585	-0.144526	0.0379219	-3.81116	0.0025488	0.767638	-8.36089e-05	0.00183362	-0.0328032	0.0156782	4	3.55472
MRPL45P2_1	1380	rs11869439	17	45441715	C	G	0.013586	-0.144505	0.037922	-3.81057	0.00254397	0.766811	-8.34359e-05	0.00183158	-0.0327976	0.0156759	4	3.55472
MRPL45P2_1	1348	rs118028096	17	45432883	A	G	0.013586	-0.144493	0.0379214	-3.81033	0.00254148	0.766385	-8.33478e-05	0.00183055	-0.032795	0.0156754	4	3.55472
MRPL45P2_1	1259	rs77485058	17	45408154	C	T	0.013857	-0.136244	0.0357653	-3.80938	0.00253323	0.764968	-8.25129e-05	0.00181291	-0.0325722	0.0154647	4	3.55472
MRPL45P2_1	1290	rs77959683	17	45418454	G	A	0.013862	-0.136389	0.0357622	-3.81378	0.00253065	0.764526	-8.2057e-05	0.00180682	-0.0324252	0.0155336	4	3.55472
MRPL45P2_1	1252	rs74626683	17	45407055	G	C	0.013857	-0.136104	0.0357565	-3.80641	0.00252975	0.76437	-8.13852e-05	0.00179931	-0.0321713	0.0157293	4	3.55472
MRPL45P2_1	1296	rs77018363	17	45419467	A	T	0.013861	-0.136375	0.0357623	-3.81339	0.00252798	0.764066	-8.19661e-05	0.00180581	-0.0324236	0.0155343	4	3.55472
MRPL45P2_1	1337	rs11870176	17	45429725	C	T	0.013585	-0.144439	0.0379215	-3.80889	0.00252709	0.763912	-8.284e-05	0.00182469	-0.0327808	0.0156733	4	3.55472
MRPL45P2_1	1345	rs117415837	17	45432213	G	A	0.013585	-0.144427	0.0379214	-3.80859	0.00252418	0.76341	-8.2737e-05	0.00182348	-0.0327778	0.0156725	4	3.55472
MRPL45P2_1	1261	rs77788513	17	45409313	G	A	0.013858	-0.136333	0.035761	-3.81234	0.00251922	0.762555	-8.17864e-05	0.00180395	-0.0324649	0.0155062	4	3.55472
MRPL45P2_1	1253	rs79654888	17	45407351	C	T	0.013857	-0.136052	0.0357563	-3.80499	0.0025158	0.761964	-8.09e-05	0.00179369	-0.0321567	0.0157285	4	3.55472
MRPL45P2_1	1378	rs76388017	17	45440948	T	C	0.013586	-0.144369	0.037921	-3.80711	0.00251039	0.761025	-8.22461e-05	0.00181773	-0.0327623	0.015669	4	3.55472
MRPL45P2_1	1392	rs79813522	17	45445022	G	A	0.013587	-0.144264	0.0379121	-3.80523	0.00249225	0.757868	-8.1603e-05	0.00181022	-0.0327427	0.0156657	4	3.55472
MRPL45P2_1	1620	rs184267804	17	45502342	G	C	0.01338	-0.144924	0.0380719	-3.80659	0.00248876	0.757258	-7.22293e-05	0.00174517	-0.0290222	0.0195845	4	3.55472
MRPL45P2_1	1622	rs111660881	17	45502465	G	T	0.01338	-0.144918	0.0380718	-3.80645	0.00248745	0.757029	-7.21881e-05	0.00174464	-0.0290209	0.0195841	4	3.55472
MRPL45P2_1	1599	rs372707598	17	45498037	C	G	0.013379	-0.144661	0.0380798	-3.79888	0.00247798	0.755368	-7.91516e-05	0.0017731	-0.031942	0.0158417	4	3.55472
MRPL45P2_1	1558	rs75814507	17	45487620	G	A	0.013378	-0.144621	0.0380837	-3.79746	0.00244403	0.749362	-7.79724e-05	0.00175954	-0.0319032	0.0158565	4	3.55472
MRPL45P2_1	1573	rs12051799	17	45492058	A	C	0.01338	-0.144791	0.0380819	-3.8021	0.00244348	0.749263	-7.81764e-05	0.00176237	-0.0319939	0.0158116	4	3.55472
MRPL45P2_1	1553	rs11867513	17	45485997	G	A	0.013377	-0.144581	0.0380846	-3.79631	0.00243819	0.74832	-7.76796e-05	0.00175723	-0.0318596	0.0159341	4	3.55472
MRPL45P2_1	1354	rs113721491	17	45435033	G	A	0.013658	-0.143974	0.0378926	-3.79954	0.0024224	0.745493	-7.90345e-05	0.00177737	-0.0326265	0.0155621	4	3.55472
MRPL45P2_1	1567	rs12051709	17	45490676	A	G	0.013379	-0.144628	0.0380821	-3.7978	0.00240306	0.742003	-7.68403e-05	0.00174609	-0.031976	0.0157709	4	3.55472
MRPL45P2_1	1292	rs112526843	17	45419036	C	CA	0.013586	-0.143989	0.0379299	-3.7962	0.0024017	0.741757	-7.85247e-05	0.00177347	-0.0326954	0.015593	4	3.55472
MRPL45P2_1	1559	rs79036437	17	45488403	A	G	0.013378	-0.144609	0.0380833	-3.79716	0.00239738	0.740973	-7.66459e-05	0.00174377	-0.0319706	0.0157698	4	3.55472
MRPL45P2_1	1565	rs12051702	17	45490519	A	G	0.013376	-0.144183	0.03809	-3.78533	0.00235628	0.733444	-7.45635e-05	0.00171758	-0.0316446	0.0159056	4	3.55472
MRPL45P2_1	1275	rs113613758	17	45413947	G	A	0.013582	-0.143765	0.0379326	-3.79002	0.00234585	0.731513	-7.67321e-05	0.00175194	-0.0327097	0.0155236	4	3.55472
MRPL45P2_1	1596	rs373785664	17	45497706	C	T	0.013367	-0.144041	0.0381135	-3.77927	0.00229898	0.722727	-7.27176e-05	0.00169638	-0.0316304	0.0159234	4	3.55472
MRPL45P2_1	1305	rs78488859	17	45423060	C	T	0.013582	-0.143492	0.0379172	-3.78434	0.00229562	0.72209	-7.48957e-05	0.00172984	-0.0326255	0.0155411	4	3.55472
MRPL45P2_1	1329	rs11871477	17	45428506	A	G	0.013581	-0.142907	0.0379277	-3.76787	0.0022392	0.71126	-7.17651e-05	0.00168828	-0.0320494	0.0157495	4	3.55472
MRPL45P2_1	1300	rs76166964	17	45422285	C	G	0.01358	-0.14306	0.0379136	-3.77332	0.00223874	0.711171	-7.25708e-05	0.00170193	-0.0324158	0.015665	4	3.55472
MRPL45P2_1	1600	rs367665977	17	45498070	C	T	0.014129	-0.141488	0.0375124	-3.77175	0.00223425	0.710296	-7.06193e-05	0.00165783	-0.0316076	0.0152749	4	3.55472
MRPL45P2_1	1236	rs75207006	17	45403770	G	A	0.013817	-0.136022	0.0359768	-3.78084	0.00220233	0.704033	-7.12505e-05	0.00167785	-0.0323523	0.0152942	4	3.55472
MRPL45P2_1	1395	rs76186063	17	45445440	T	C	0.013582	-0.142773	0.0379329	-3.76383	0.00218356	0.700308	-7.0343e-05	0.00167292	-0.0322148	0.0156898	4	3.55472
MRPL45P2_1	1301	rs80014939	17	45422605	G	A	0.013917	-0.134919	0.0357311	-3.77594	0.00217559	0.698716	-6.97532e-05	0.00165616	-0.0320617	0.0153309	4	3.55472
MRPL45P2_1	1530	rs74486853	17	45478181	C	T	0.01337	-0.143457	0.0381142	-3.76387	0.00216829	0.697254	-6.94934e-05	0.00166261	-0.0320498	0.0158083	4	3.55472
MRPL45P2_1	1310	17:45424783_GA_G	17	45424783	GA	G	0.013842	-0.134593	0.0357135	-3.76867	0.00212396	0.688263	-6.82547e-05	0.0016397	-0.0321356	0.0153409	4	3.55472
MRPL45P2_1	1297	rs80111650	17	45421002	A	G	0.013578	-0.142519	0.0379078	-3.75962	0.00212285	0.688035	-6.85774e-05	0.00165207	-0.0323044	0.0156313	4	3.55472
MRPL45P2_1	1382	rs11867589	17	45441964	A	C	0.013581	-0.142694	0.0379273	-3.76231	0.00211376	0.686169	-6.86005e-05	0.00165147	-0.0324542	0.0154673	4	3.55472
MRPL45P2_1	1242	rs117148866	17	45404522	A	C	0.013845	-0.134289	0.0357444	-3.75694	0.00206662	0.676352	-6.60098e-05	0.00161104	-0.031941	0.0154198	4	3.55472
MRPL45P2_1	1241	rs78024734	17	45404485	G	T	0.013846	-0.134514	0.0357549	-3.7621	0.00205632	0.674178	-6.61461e-05	0.00161295	-0.0321672	0.0152502	4	3.55472
MRPL45P2_1	1291	rs113278213	17	45418830	T	TC	0.013861	-0.134022	0.0356727	-3.75698	0.00203112	0.668812	-6.50259e-05	0.00159776	-0.0320147	0.0152971	4	3.55472
MRPL45P2_1	1936	rs147439994	17	45583688	T	A	0.057126	0.0767851	0.018656	4.11584	0.00202299	0.667065	2.54029e-05	0.00112006	0.0125571	0.0215123	4	3.55472
MRPL45P2_1	1814	rs115463789	17	45556291	G	A	0.01373	-0.136144	0.0366387	-3.71585	0.00193939	0.648702	-5.43565e-05	0.0014932	-0.0280276	0.0191217	4	3.55472
MRPL45P2_1	1285	rs11871031	17	45416538	T	A	0.013574	-0.141555	0.0378963	-3.73534	0.00190228	0.640295	-6.1281e-05	0.00155608	-0.0322144	0.0153974	4	3.55472
MRPL45P2_1	1270	rs12051664	17	45413341	T	C	0.013573	-0.141535	0.0378965	-3.73477	0.00189967	0.639697	-6.12641e-05	0.00155596	-0.0322499	0.0153738	4	3.55472
MRPL45P2_1	2558	rs2158079	17	45818550	T	C	0.115314	-0.0210306	0.0141083	-1.49065	0.00188658	0.636688	-1.83812e-05	0.000935796	-0.00974313	0.0192206	4	3.55472
MRPL45P2_1	1245	rs112480502	17	45405011	C	T	0.013616	-0.141508	0.0378964	-3.73408	0.00182076	0.621237	-5.86062e-05	0.0015192	-0.0321877	0.0152784	4	3.55472
MRPL45P2_1	1248	rs75857601	17	45405285	T	C	0.01356	-0.140519	0.0378877	-3.70883	0.00171688	0.595678	-5.51787e-05	0.00147301	-0.032139	0.0152524	4	3.55472
MRPL45P2_1	1308	rs76910977	17	45424557	C	T	0.013649	-0.139497	0.0378171	-3.68872	0.00161494	0.56905	-5.09682e-05	0.00141001	-0.0315605	0.0153826	4	3.55472
MRPL45P2_1	1647	rs148794683	17	45509765	A	AAAAT	0.482318	-0.00647897	0.00913307	-0.709396	0.00153025	0.545621	-3.48618e-05	0.000963091	-0.0227817	0.00937687	4	3.55472
MRPL45P2_1	2258	rs34692262	17	45706617	G	A	0.027761	-0.088981	0.0280998	-3.1666	0.00152504	0.544136	-1.89927e-05	0.000895606	-0.0124539	0.0192639	4	3.55472
MRPL45P2_1	2492	rs370375722	17	45793547	G	A	0.007055	0.165286	0.0505884	3.26726	0.00151289	0.540658	2.89032e-05	0.00146704	0.0191046	0.0325293	4	3.55472
MRPL45P2_1	1237	rs78021958	17	45403973	A	C	0.013555	-0.13899	0.0379016	-3.66712	0.00144725	0.521364	-4.61901e-05	0.00134052	-0.0319159	0.0149839	4	3.55472
MRPL45P2_1	2483	rs77611269	17	45790815	C	T	0.057742	0.0682006	0.0184643	3.69364	0.00130232	0.475477	1.47767e-05	0.000909795	0.0113464	0.0225168	4	3.55472
MRPL45P2_1	1243	rs754192063	17	45404532	GTTTTC	G	0.013692	-0.131012	0.0358966	-3.64971	0.00129793	0.474008	-4.11133e-05	0.00125808	-0.031676	0.0147438	4	3.55472
MRPL45P2_1	1255	rs78218191	17	45407608	C	A	0.013491	-0.140749	0.0386732	-3.63946	0.00128532	0.469762	-4.09356e-05	0.00125865	-0.0318486	0.0148159	4	3.55472
MRPL45P2_1	1509	17:45474567_AC_A	17	45474567	AC	A	0.010193	-0.168231	0.0469392	-3.58401	0.00114021	0.417673	-3.98469e-05	0.00131199	-0.034947	0.0170218	4	3.55472
MRPL45P2_1	2481	rs76004009	17	45789316	G	A	0.057678	0.0668639	0.018473	3.61955	0.000953685	0.340012	1.10442e-05	0.000778264	0.0115805	0.0223859	4	3.55472
MRPL45P2_1	2477	rs77176822	17	45787422	C	T	0.057679	0.0661341	0.018468	3.58101	0.000799306	0.263253	1.00339e-05	0.000705552	0.0125533	0.0215716	4	3.55472
MRPL45P2_1	1342	rs62076460	17	45430863	T	G	0.028156	0.121864	0.0260982	4.66943	0.000779568	0.252386	1.90497e-05	0.000709599	0.0244362	0.00701759	4	3.55472
MRPL45P2_1	2473	rs185938851	17	45786166	C	T	0.057591	0.0657222	0.0184673	3.55884	0.000710138	0.211844	9.46062e-06	0.000658763	0.0133222	0.0208266	4	3.55472
MRPL45P2_1	1951	17:45589534_AGAG_A	17	45589534	AGAG	A	0.013558	-0.14553	0.0417335	-3.48713	0.00066749	0.184928	-1.7786e-05	0.000857811	-0.026646	0.0198207	4	3.55472
MRPL45P2_1	3604	rs549991875	17	46081286	G	GC	0.294777	0.0314211	0.00969578	3.2407	0.000663738	0.182478	8.82683e-06	0.000535197	0.0132987	0.0159628	4	3.55472
MRPL45P2_1	1330	rs143153847	17	45428645	C	CTGTGTGTGTGTGTGTGTG	0.0165023	0.133126	0.034933	3.81089	0.000655529	0.17707	1.88775e-05	0.000803894	0.0287974	0.0125337	4	3.55472
MRPL45P2_1	1269	rs34134208	17	45412629	C	T	0.014482	-0.137185	0.0390907	-3.5094	0.000634545	0.162931	-2.27374e-05	0.000970428	-0.0358325	0.0141756	4	3.55472
MRPL45P2_1	2464	rs117552358	17	45783732	A	G	0.057813	0.0654787	0.0184478	3.5494	0.000618452	0.151767	9.01698e-06	0.000603704	0.0145799	0.019413	4	3.55472
MRPL45P2_1	1601	rs376715897	17	45498106	C	T	0.012439	-0.138094	0.0400215	-3.45049	0.000590081	0.131361	-1.89361e-05	0.000848532	-0.0320907	0.0138195	4	3.55472
MRPL45P2_1	2254	rs141132433	17	45704631	A	G	0.037591	0.0895482	0.0249311	3.59183	0.000585746	0.128157	1.1738e-05	0.000587474	0.0200393	0.0137065	4	3.55472
MRPL45P2_1	2447	rs116960121	17	45778237	G	A	0.057638	0.065029	0.0184458	3.52541	0.00058421	0.127016	9.7389e-06	0.000588476	0.0166702	0.0177494	4	3.55472
MRPL45P2_1	1415	rs117900456	17	45453358	T	C	0.054399	0.0663026	0.0189728	3.49461	0.000522718	0.0786875	8.9043e-06	0.000468923	0.0170346	0.0114297	4	3.55472
MRPL45P2_1	2462	rs74331606	17	45782438	C	G	0.01171	-0.134984	0.0404097	-3.34038	0.00051878	0.0754017	-1.35294e-05	0.000731795	-0.0260793	0.018775	4	3.55472
MRPL45P2_1	1663	rs34728487	17	45513241	G	A	0.026968	-0.0841471	0.0284853	-2.95405	0.00051432	0.0716498	-1.37313e-05	0.000649717	-0.0266979	0.010409	4	3.55472
MRPL45P2_1	1874	rs146382347	17	45569664	C	T	0.020895	-0.106419	0.0325461	-3.26979	0.000486194	0.0472137	-1.58845e-05	0.000795377	-0.0326711	0.0153067	4	3.55472
MRPL45P2_1	2478	rs74666363	17	45787544	T	A	0.011778	-0.132192	0.0398842	-3.31439	0.000476017	0.0380223	-1.1392e-05	0.000645208	-0.0239319	0.0173802	4	3.55472
MRPL45P2_1	2465	rs117010008	17	45784089	G	A	0.05765	0.0650478	0.0184569	3.52431	0.000472089	0.0344217	8.33607e-06	0.000516418	0.0176578	0.0159141	4	3.55472
MRPL45P2_1	1327	rs78845722	17	45427951	T	G	0.054449	0.0660967	0.0189756	3.48325	0.000471942	0.0342863	8.00943e-06	0.000443384	0.0169712	0.0113432	4	3.55472
MRPL45P2_1	2469	rs117844835	17	45785123	G	A	0.057649	0.065029	0.0184577	3.52314	0.000469821	0.0323296	8.29701e-06	0.000515175	0.0176599	0.0159117	4	3.55472
MRPL45P2_1	2445	rs117191081	17	45777730	C	T	0.057639	0.0649728	0.0184451	3.5225	0.000467969	0.0306129	9.01554e-06	0.000517018	0.0192653	0.0141504	4	3.55472
MRPL45P2_1	2476	rs75812292	17	45787153	A	G	0.011778	-0.131903	0.0398708	-3.30826	0.000465307	0.0281348	-1.11224e-05	0.000637284	-0.0239034	0.0173699	4	3.55472
MRPL45P2_1	1799	rs118172145	17	45550604	C	T	0.054608	0.06634	0.0189058	3.50898	0.000453574	0.0170385	8.96712e-06	0.000508525	0.0197699	0.0133963	4	3.55472
MRPL45P2_1	2436	rs79603396	17	45773858	G	A	0.057347	0.0642135	0.0184775	3.47522	0.000446597	0.0103032	8.72537e-06	0.000499676	0.0195374	0.0133237	4	3.55472
ADK	1575	rs146922500	10	76165137	T	C	0.024425	-0.156639	0.0328219	-4.77238	0.550183	3.33055	-0.0187777	0.0186767	-0.0341299	0.0104898	1	3.72869
ADK	1936	rs149535156	10	76365432	A	G	0.026387	-0.133655	0.030018	-4.45249	0.121093	2.38225	-0.00377873	0.0106345	-0.0312051	0.00883691	1	3.72869
ADK	1732	rs142387186	10	76234928	C	G	0.025008	-0.137907	0.0316309	-4.35987	0.080304	2.18417	-0.00252945	0.00889555	-0.0314985	0.00853881	1	3.72869
ADK	1834	10:76302640_TTA_T	10	76302640	TTA	T	0.027498	-0.126265	0.0295137	-4.27819	0.0562831	2.01861	-0.0016613	0.00707237	-0.029517	0.00815354	1	3.72869
ADK	1859	10:76317841_CTCCAGGCCCCTCAGGAAGCAAT_C	10	76317841	CTCCAGGCCCCTCAGGAAGCAAT	C	0.027308	-0.12524	0.0295921	-4.23222	0.0462371	1.92863	-0.00135512	0.00639969	-0.0293081	0.00815691	1	3.72869
ADK	1815	rs145211277	10	76286318	A	G	0.026433	-0.125578	0.0301252	-4.16854	0.0352846	1.80626	-0.00103959	0.00563725	-0.0294629	0.00795017	1	3.72869
ADK	1822	rs150099362	10	76293465	G	A	0.026489	-0.122982	0.0299861	-4.10128	0.0266349	1.68025	-0.000774252	0.00484758	-0.0290691	0.0077306	1	3.72869
ADK	1386	rs138576810	10	76088327	G	A	0.025449	-0.122281	0.0309125	-3.9557	0.0147986	1.41977	-0.000421758	0.00358246	-0.0284998	0.00818697	1	3.72869
ADK	1466	rs549807661	10	76116014	G	A	0.008891	-0.231952	0.0614427	-3.7751	0.00736684	1.11357	-0.000338446	0.00406719	-0.0459418	0.0122627	1	3.72869
ADK	2410	rs192975330	10	76536422	G	A	0.006285	0.19275	0.0546802	3.52505	0.00720763	1.10401	5.93857e-06	0.00363753	0.000823928	0.0428382	1	3.72869
ADK	2418	rs191910227	10	76537692	C	T	0.006554	0.187682	0.0532767	3.52278	0.00714014	1.0999	3.11073e-06	0.00357384	0.000435668	0.0422921	1	3.72869
ADK	755	rs567730206	10	75893574	G	A	0.008604	-0.228867	0.0622438	-3.67695	0.00511902	0.954493	-0.000232729	0.00336522	-0.0454635	0.0124874	1	3.72869
ADK	1347	rs144492760	10	76074407	A	G	0.014149	-0.147331	0.0419789	-3.50965	0.0028005	0.691531	-9.48911e-05	0.00186535	-0.0338836	0.00987869	1	3.72869
ADK	1978	rs4746210	10	76393973	T	A	0.038212	-0.0767083	0.0237317	-3.23231	0.00129789	0.356878	-1.09079e-05	0.00105898	-0.00840438	0.0281692	1	3.72869
BARD1	2100	rs280648	2	215580318	G	C	0.01343	-0.156281	0.0375596	-4.16087	0.119026	2.55943	-0.00397939	0.0125609	-0.033433	0.0184615	2	3.12147
BARD1	1084	rs4507103	2	215361613	G	A	0.397038	-0.036385	0.00898778	-4.04827	0.0687387	2.29688	-0.000653489	0.00251417	-0.00950685	0.00279107	1	3.27297
BARD1	1085	rs6435829	2	215361680	G	A	0.397017	-0.036358	0.00898746	-4.04542	0.0679275	2.29135	-0.000645329	0.00249872	-0.00950026	0.00279132	1	3.27297
BARD1	2088	rs280643	2	215578748	A	G	0.01327	-0.151712	0.0391925	-3.87094	0.0358627	1.99925	-0.00112494	0.00659464	-0.031368	0.0162481	2	3.12147
BARD1	1183	rs200868334	2	215381382	A	T	0.393693	-0.0349621	0.00902357	-3.87453	0.0340783	1.97629	-0.000316786	0.00182916	-0.00929585	0.00383568	1	3.27297
BARD1	1181	2:215381380_TA_T	2	215381380	TA	T	0.393693	-0.0349621	0.00902357	-3.87453	0.0340783	1.97629	-0.000316786	0.00182916	-0.00929585	0.00383568	1	3.27297
BARD1	2091	rs280644	2	215579043	C	G	0.013253	-0.150209	0.0393914	-3.81325	0.0286292	1.89817	-0.000887799	0.00583907	-0.0310103	0.0160251	2	3.12147
BARD1	2076	rs280638	2	215577405	T	C	0.013252	-0.149021	0.0394029	-3.78198	0.0253721	1.84427	-0.000782253	0.00546655	-0.0308312	0.015854	2	3.12147
BARD1	2098	rs280646	2	215579730	G	A	0.013386	-0.148041	0.0391945	-3.77708	0.0247439	1.8331	-0.000759801	0.00536805	-0.0307066	0.0156526	2	3.12147
BARD1	1177	rs4549089	2	215380524	C	G	0.393316	-0.0339622	0.00900776	-3.77033	0.0227837	1.79638	-0.000205584	0.00144942	-0.00902329	0.0035556	1	3.27297
BARD1	2106	rs280651	2	215580994	C	G	0.011724	-0.147368	0.0394382	-3.73669	0.0226609	1.79398	-0.000705895	0.00531561	-0.0311504	0.0172782	2	3.12147
BARD1	2095	rs280645	2	215579548	G	A	0.013249	-0.147495	0.0393799	-3.74543	0.0220432	1.78171	-0.000673226	0.00505085	-0.0305412	0.0156563	2	3.12147
BARD1	2080	rs280639	2	215577708	C	T	0.013251	-0.146951	0.0392674	-3.74232	0.0217977	1.77673	-0.000664977	0.00501804	-0.0305068	0.015647	2	3.12147
BARD1	1179	rs4672708	2	215381176	G	A	0.394142	-0.0338867	0.00901669	-3.75822	0.0217821	1.77641	-0.000195871	0.00141357	-0.00899232	0.00355449	1	3.27297
BARD1	1267	rs12467482	2	215394583	G	C	0.410813	-0.0328652	0.00894262	-3.67512	0.0159394	1.6382	-0.000139287	0.00117258	-0.00873852	0.00333405	1	3.27297
BARD1	1264	rs12467438	2	215394416	G	A	0.41079	-0.0326441	0.00894266	-3.65038	0.0145509	1.59801	-0.000126311	0.00111451	-0.00868062	0.00333298	1	3.27297
BARD1	1265	rs12471719	2	215394451	T	G	0.411059	-0.0324085	0.00894445	-3.62331	0.0131813	1.55447	-0.000113578	0.00105456	-0.00861656	0.00333202	1	3.27297
BARD1	1189	rs4672709	2	215382672	C	T	0.394122	-0.0325273	0.00899643	-3.61558	0.0127019	1.53817	-0.000109825	0.00103784	-0.00864638	0.00331508	1	3.27297
BARD1	1185	rs4673849	2	215381858	T	G	0.395357	-0.0324127	0.00899145	-3.60483	0.0122299	1.52152	-0.000105393	0.00101566	-0.00861766	0.00331549	1	3.27297
BARD1	1721	rs116194817	2	215494479	G	C	0.032526	0.0888805	0.0246247	3.6094	0.0115125	1.49495	0.000259115	0.00255021	0.0225073	0.00801049	1	3.27297
BARD1	2077	rs79760898	2	215577406	G	A	0.013125	-0.141898	0.0398929	-3.55697	0.0109151	1.47155	-0.00032269	0.00343802	-0.0295635	0.0147796	2	3.12147
BARD1	788	rs7557589	2	215273605	C	A	0.165754	-0.0432123	0.0121071	-3.56917	0.0108513	1.46897	-0.000119619	0.0011923	-0.0110235	0.00328746	1	3.27297
BARD1	2082	2:215577855_CAA_C	2	215577855	CAA	C	0.012377	-0.149238	0.0419894	-3.55419	0.0107013	1.46286	-0.000327025	0.00351558	-0.0305594	0.0152003	2	3.12147
BARD1	1304	rs10192241	2	215404525	C	T	0.404304	-0.0316001	0.00898658	-3.51636	0.00892912	1.38345	-7.44166e-05	0.000832496	-0.00833414	0.00296294	1	3.27297
BARD1	359	rs116095108	2	215154267	T	C	0.042624	0.0749312	0.0212227	3.53071	0.00880283	1.37721	0.00017548	0.00193676	0.0199346	0.00567721	1	3.27297
BARD1	1268	rs11900830	2	215394980	A	T	0.412034	-0.0312451	0.00894367	-3.49354	0.00818006	1.34507	-6.75074e-05	0.000790405	-0.00825267	0.00297052	1	3.27297
BARD1	1246	rs10165712	2	215390826	C	A	0.412219	-0.0309449	0.00892881	-3.46574	0.00742196	1.3025	-6.07662e-05	0.000747884	-0.00818736	0.00297092	1	3.27297
BARD1	874	rs56083938	2	215303568	T	C	0.17243	-0.0410293	0.0118526	-3.46163	0.00741573	1.30214	-7.84114e-05	0.00094409	-0.0105737	0.00303617	1	3.27297
BARD1	2220	rs77451393	2	215602879	C	T	0.011624	-0.139552	0.040923	-3.41011	0.00668829	1.25698	-0.000198682	0.00272516	-0.0297059	0.0152917	2	3.12147
BARD1	887	rs72939563	2	215310150	A	G	0.171108	-0.0408605	0.0119094	-3.43095	0.00665227	1.25462	-6.99289e-05	0.00088989	-0.010512	0.00304543	1	3.27297
BARD1	775	rs62198250	2	215271501	G	A	0.168961	-0.0410783	0.0119942	-3.42485	0.0064915	1.24392	-6.84325e-05	0.000881769	-0.0105419	0.00306024	1	3.27297
BARD1	922	rs762114854	2	215320925	GTTA	G	0.172386	-0.0405637	0.0118609	-3.41995	0.00640913	1.23834	-6.69664e-05	0.000868514	-0.0104486	0.00303657	1	3.27297
BARD1	203	rs115992160	2	215119646	A	G	0.042155	0.0739844	0.0215895	3.42687	0.00608469	1.21564	0.000118396	0.00157728	0.019458	0.00570571	1	3.27297
BARD1	2190	rs74748351	2	215597640	A	T	0.011622	-0.138159	0.0408968	-3.37824	0.00596487	1.20695	-0.000176421	0.00256032	-0.0295768	0.0151464	2	3.12147
BARD1	1244	rs10197508	2	215390537	G	T	0.40774	-0.0302943	0.00894022	-3.38854	0.00565968	1.18401	-4.49378e-05	0.00062094	-0.00794	0.00233207	1	3.27297
BARD1	799	rs62198251	2	215276978	T	C	0.214412	-0.0368974	0.0109046	-3.38366	0.00553623	1.17438	-5.2547e-05	0.000734267	-0.00949148	0.00279212	1	3.27297
BARD1	800	rs28593063	2	215277131	T	C	0.214413	-0.0367273	0.0109042	-3.36818	0.00525283	1.15143	-4.96298e-05	0.00071232	-0.0094482	0.00279211	1	3.27297
BARD1	2275	rs185984168	2	215612505	C	G	0.011857	-0.137853	0.0414433	-3.3263	0.00487226	1.1186	-0.000143777	0.00228888	-0.0295093	0.014447	2	3.12147
BARD1	1146	2:215374189_TAA_T	2	215374189	TAA	T	0.127128	-0.0440934	0.013266	-3.32379	0.00481607	1.11354	-5.23481e-05	0.000827789	-0.0108695	0.00497038	1	3.27297
BARD1	1075	rs55973916	2	215360543	T	C	0.170122	-0.0396425	0.0119109	-3.32825	0.00466745	1.09986	-4.77124e-05	0.000727289	-0.0102224	0.00305252	1	3.27297
BARD1	979	rs55733403	2	215335781	A	C	0.172902	-0.0391047	0.0118513	-3.29961	0.00424325	1.0583	-4.27312e-05	0.00068376	-0.0100704	0.00303301	1	3.27297
BARD1	1081	rs4404267	2	215361152	G	A	0.253309	-0.0335609	0.010233	-3.27968	0.00406663	1.03975	-3.55101e-05	0.000580672	-0.00873206	0.002641	1	3.27297
BARD1	1077	rs28461862	2	215360927	C	T	0.253518	-0.0335102	0.0102281	-3.27629	0.00402134	1.03487	-3.50691e-05	0.000576743	-0.00872075	0.00264028	1	3.27297
BARD1	2266	rs1838803	2	215610740	A	T	0.0117563	0.135055	0.0413726	3.26435	0.00393806	1.02575	0.000100306	0.00204003	0.0254708	0.020263	2	3.12147
BARD1	1173	rs4233997	2	215379188	G	A	0.394215	-0.0293897	0.00899263	-3.2682	0.00372809	1.00186	-2.86836e-05	0.000490261	-0.00769391	0.00234437	1	3.27297
BARD1	473	rs189217798	2	215189079	C	T	0.007117	-0.188044	0.0583253	-3.22406	0.00358802	0.985166	-0.000158577	0.00276634	-0.0441963	0.0136577	1	3.27297
BARD1	131	rs114293946	2	215106391	T	A	0.040656	0.0729344	0.0223241	3.26707	0.00351356	0.976026	6.63352e-05	0.00116888	0.0188798	0.0058022	1	3.27297
BARD1	1149	rs4673844	2	215374302	C	T	0.367843	-0.0296091	0.00911014	-3.25012	0.00348217	0.972115	-2.69709e-05	0.0004773	-0.00774543	0.00237501	1	3.27297
BARD1	1152	rs4673846	2	215375059	C	T	0.367868	-0.0295905	0.00910872	-3.24859	0.00346489	0.969947	-2.68241e-05	0.000475908	-0.0077417	0.00237497	1	3.27297
BARD1	1151	rs4673845	2	215374745	G	T	0.367778	-0.0294844	0.00910956	-3.23665	0.00333292	0.953025	-2.57093e-05	0.000465248	-0.00771376	0.0023751	1	3.27297
BARD1	1074	rs7600101	2	215360316	G	A	0.253797	-0.0327991	0.0102094	-3.21263	0.00326367	0.943876	-2.79018e-05	0.000510384	-0.00854919	0.00263925	1	3.27297
BARD1	684	rs6435822	2	215243495	A	T	0.14905	0.0403211	0.0124232	3.24563	0.00321777	0.937704	3.35002e-05	0.000617154	0.010411	0.00321361	1	3.27297
BARD1	1317	rs9653344	2	215406781	T	A	0.193227	-0.0362927	0.011308	-3.20947	0.0030912	0.920222	-2.8923e-05	0.000543889	-0.00935656	0.00290194	1	3.27297
BARD1	1082	rs4378808	2	215361240	C	A	0.253062	-0.0326348	0.0102199	-3.19326	0.00306409	0.916385	-2.6062e-05	0.000492318	-0.00850562	0.00264169	1	3.27297
BARD1	685	rs6734329	2	215243552	A	G	0.148968	0.0400587	0.0124237	3.22438	0.00300443	0.90782	3.10812e-05	0.00059297	0.0103451	0.00321434	1	3.27297
BARD1	843	rs147133610	2	215291053	G	A	0.013738	0.122182	0.0381417	3.20338	0.00285468	0.885549	8.95877e-05	0.00175501	0.0313828	0.00984274	1	3.27297
BARD1	2105	rs280650	2	215580958	T	A	0.011552	-0.130911	0.0413931	-3.16262	0.00282072	0.880337	-8.15654e-05	0.00169827	-0.0289165	0.0137358	2	3.12147
BARD1	563	rs188556122	2	215207938	T	C	0.006956	-0.184691	0.0591118	-3.12444	0.00257098	0.839966	-0.000111281	0.00230099	-0.0432834	0.0138103	1	3.27297
BARD1	1076	rs56253815	2	215360688	A	G	0.253931	-0.0320305	0.010207	-3.1381	0.00256927	0.839677	-2.1455e-05	0.000443386	-0.00835061	0.00263871	1	3.27297
BARD1	2181	rs77582659	2	215596314	G	A	0.011538	-0.131199	0.042016	-3.1226	0.00246523	0.821679	-7.09178e-05	0.00157738	-0.0287672	0.0135565	2	3.12147
BARD1	2230	rs78309157	2	215604199	T	G	0.011759	-0.129191	0.0414027	-3.12035	0.00242785	0.815027	-6.95575e-05	0.0015558	-0.0286499	0.0133475	2	3.12147
BARD1	1156	rs12694336	2	215376176	G	A	0.368203	-0.0285445	0.00910963	-3.13345	0.00237296	0.805073	-1.77139e-05	0.000381179	-0.0074649	0.00237443	1	3.27297
BARD1	2204	rs78197300	2	215599089	A	T	0.011505	-0.130375	0.0420025	-3.10399	0.00232539	0.796257	-6.66321e-05	0.00152642	-0.0286542	0.0135206	2	3.12147
BARD1	2192	rs79526230	2	215597734	A	G	0.011494	-0.130131	0.0420265	-3.09641	0.00227054	0.785867	-6.49579e-05	0.00150605	-0.028609	0.0135034	2	3.12147
BARD1	1026	rs7571003	2	215347291	C	A	0.175389	-0.0365592	0.01177	-3.10614	0.00224928	0.781771	-2.12037e-05	0.000468927	-0.00942689	0.00301581	1	3.27297
BARD1	2193	rs76563869	2	215597946	C	A	0.011503	-0.129685	0.041989	-3.08855	0.0022157	0.775225	-6.3222e-05	0.00148396	-0.0285336	0.0134728	2	3.12147
BARD1	2146	rs73082543	2	215589980	C	T	0.011851	-0.122269	0.0399637	-3.05951	0.00199659	0.729907	-5.62716e-05	0.00138644	-0.0281838	0.0130387	2	3.12147
BARD1	2120	rs80149163	2	215584274	C	T	0.011681	-0.126642	0.041484	-3.05279	0.00194976	0.719578	-5.53204e-05	0.00137903	-0.028373	0.0131114	2	3.12147
BARD1	689	rs4673822	2	215244282	A	G	0.145776	0.0391099	0.012659	3.0895	0.00189463	0.707099	1.89559e-05	0.000457411	0.0100051	0.0032432	1	3.27297
BARD1	1192	rs749736333	2	215382889	CA	C	0.127032	-0.0414298	0.013699	-3.02429	0.0015816	0.628535	-1.64023e-05	0.000433991	-0.0103707	0.00342141	1	3.27297
BARD1	2137	rs142924301	2	215588354	G	A	0.011522	-0.124554	0.041904	-2.97235	0.00151598	0.610102	-4.45825e-05	0.0012955	-0.0294084	0.0156057	2	3.12147
BARD1	2132	rs116856018	2	215587532	T	A	0.011609	-0.124469	0.0418963	-2.97087	0.00150382	0.606601	-4.36674e-05	0.00126332	-0.0290376	0.0148112	2	3.12147
BARD1	2135	rs79946589	2	215588074	A	G	0.011516	-0.124386	0.0419128	-2.96773	0.00149627	0.60441	-4.39914e-05	0.00128806	-0.0294007	0.0156751	2	3.12147
BARD1	1182	rs4673848	2	215381381	A	T	0.056233	-0.0806983	0.0268941	-3.00059	0.00144433	0.589045	-2.15181e-05	0.000596456	-0.0148983	0.00496758	1	3.27297
BARD1	681	rs10171081	2	215242709	T	G	0.140166	0.0379594	0.0127345	2.98083	0.00138495	0.570786	1.36128e-05	0.000385575	0.00982913	0.00329657	1	3.27297
BARD1	2109	rs280653	2	215581078	C	G	0.011908	-0.110255	0.0376655	-2.92721	0.00134029	0.556531	-3.95611e-05	0.00125865	-0.0295169	0.017661	2	3.12147
BARD1	2314	rs77812196	2	215619812	C	A	0.011717	-0.121186	0.04155	-2.91664	0.00125321	0.527318	-3.48426e-05	0.00107804	-0.0278027	0.0124629	2	3.12147
BARD1	2141	rs139222781	2	215588815	T	C	0.011552	-0.120825	0.0418135	-2.88962	0.00120466	0.51014	-3.59425e-05	0.0012122	-0.0298361	0.0181843	2	3.12147
BARD1	1121	rs201918658	2	215368710	AC	A	0.136755	-0.0370453	0.0126805	-2.92144	0.00119822	0.507806	-1.17202e-05	0.0003571	-0.00978137	0.00329615	1	3.27297
BARD1	838	rs7558283	2	215289285	T	C	0.479107	-0.023587	0.00879999	-2.68034	0.00119719	0.507433	-1.01417e-05	0.000314123	-0.00847124	0.00327796	1	3.27297
BARD1	3032	rs777329	2	215742595	A	G	0.26199	0.0292208	0.010039	2.91073	0.00109656	0.469258	7.47793e-06	0.00026768	0.00681945	0.00434619	2	3.12147
BARD1	3016	rs777321	2	215738233	A	G	0.266617	0.0290396	0.00998195	2.90921	0.00108835	0.465992	7.43029e-06	0.000264915	0.00682711	0.0042337	2	3.12147
BARD1	1303	rs13386380	2	215404421	A	C	0.221413	-0.0307263	0.010662	-2.88185	0.00106425	0.456256	-8.48969e-06	0.000275231	-0.00797716	0.00275894	1	3.27297
BARD1	716	rs187195686	2	215251839	T	C	0.00608	-0.179226	0.0627235	-2.8574	0.00102647	0.440542	-4.34869e-05	0.00143666	-0.0423655	0.0147571	1	3.27297
BARD1	1307	rs7563747	2	215405482	G	A	0.220619	-0.0305798	0.0107045	-2.85673	0.000975246	0.418288	-7.71676e-06	0.000261612	-0.00791263	0.00276215	1	3.27297
BARD1	3017	rs777323	2	215738485	A	G	0.266541	0.0285373	0.00998522	2.85796	0.000939109	0.401874	6.29035e-06	0.000242487	0.00669821	0.00421766	2	3.12147
BARD1	1153	rs4673847	2	215375131	G	A	0.138021	-0.0358786	0.0126239	-2.84212	0.000933342	0.399196	-8.83329e-06	0.000305998	-0.00946416	0.00329171	1	3.27297
BARD1	678	rs7420738	2	215242288	T	G	0.142553	0.0359474	0.0126298	2.84624	0.000907988	0.387225	8.45457e-06	0.000297288	0.00931132	0.00327327	1	3.27297
BARD1	485	rs10168637	2	215191466	G	A	0.176368	-0.0327464	0.0115524	-2.83459	0.000880818	0.374019	-7.49513e-06	0.0002677	-0.00850928	0.00300262	1	3.27297
BARD1	2968	rs1083274	2	215727274	A	G	0.266061	0.0283233	0.00999361	2.83415	0.000877991	0.372622	5.82677e-06	0.000232994	0.00663648	0.00422205	2	3.12147
BARD1	985	rs112761954	2	215336945	A	G	0.10055	0.0414586	0.0146645	2.82714	0.000853454	0.360301	9.16844e-06	0.000332823	0.0107427	0.00380574	1	3.27297
BARD1	886	rs180718734	2	215309935	C	T	0.005733	-0.183214	0.0654365	-2.79987	0.000843758	0.355335	-3.59745e-05	0.00131415	-0.0426361	0.015182	1	3.27297
BARD1	1247	rs10932541	2	215390865	G	A	0.226277	-0.0294896	0.0105852	-2.78593	0.000804873	0.334827	-6.16465e-06	0.000230685	-0.00765916	0.00273886	1	3.27297
BARD1	1148	rs4673843	2	215374224	C	T	0.13764	-0.0351065	0.0126417	-2.77704	0.000773914	0.317779	-7.16666e-06	0.00027339	-0.00926028	0.00330007	1	3.27297
BARD1	489	rs113137388	2	215192419	ATT	A	0.156921	0.0347498	0.012469	2.7869	0.000768206	0.314562	6.73199e-06	0.000257979	0.00876326	0.00314629	1	3.27297
BARD1	495	rs4355057	2	215193167	G	A	0.177246	-0.0318024	0.011532	-2.75775	0.0007106	0.280684	-5.87133e-06	0.00023422	-0.0082625	0.00299677	1	3.27297
BARD1	6	rs571368577	2	215081058	C	T	0.011631	-0.133115	0.0483047	-2.75575	0.000707846	0.278996	-2.08204e-05	0.000832236	-0.0294137	0.0106737	1	3.27297
BARD1	1159	rs145557810	2	215376405	G	A	0.006315	-0.188853	0.0699311	-2.70056	0.000685397	0.26499	-2.4541e-05	0.00103085	-0.0358056	0.0164086	2	3.12147
BARD1	878	rs142284364	2	215305008	T	G	0.014558	0.101762	0.0370884	2.74377	0.000678897	0.260849	1.77771e-05	0.000726061	0.0261853	0.00955488	1	3.27297
BARD1	488	rs1912184	2	215192040	A	C	0.180551	-0.0313152	0.0114294	-2.73989	0.00067399	0.257696	-5.49013e-06	0.000225071	-0.00814572	0.00297519	1	3.27297
BARD1	503	2:215194015_TAAAG_T	2	215194015	TAAAG	T	0.181378	0.0311502	0.0114094	2.73022	0.000656506	0.246274	5.31945e-06	0.000221052	0.00810266	0.0029699	1	3.27297
BARD1	1165	rs10171119	2	215376891	G	A	0.137161	-0.0344884	0.0126855	-2.71872	0.000656383	0.246193	-5.95885e-06	0.00024748	-0.00907831	0.00330865	1	3.27297
BARD1	1163	rs10170883	2	215376828	C	T	0.137087	-0.0344594	0.012689	-2.71569	0.000650869	0.242527	-5.90349e-06	0.000246252	-0.00907017	0.00330954	1	3.27297
BARD1	1164	rs10171039	2	215376848	G	A	0.137087	-0.0344594	0.0126892	-2.71565	0.000650789	0.242473	-5.90267e-06	0.000246233	-0.00907002	0.00330955	1	3.27297
BARD1	3010	rs777318	2	215736845	A	G	0.266438	0.027401	0.0100188	2.73496	0.000638344	0.234082	4.51689e-06	0.000190311	0.00707595	0.00258856	2	3.12147
BARD1	1126	rs34756495	2	215369788	C	T	0.241954	-0.0279109	0.0103345	-2.70075	0.000626084	0.225655	-4.54018e-06	0.000193357	-0.00725171	0.00267601	1	3.27297
BARD1	624	rs4673820	2	215220884	G	A	0.178394	-0.0312523	0.0115216	-2.7125	0.000625674	0.22537	-5.06947e-06	0.000215963	-0.00810242	0.00298919	1	3.27297
BARD1	1305	rs12478047	2	215405159	T	C	0.221568	-0.028773	0.0106454	-2.70286	0.000623376	0.223771	-4.65627e-06	0.000198741	-0.00746945	0.00275745	1	3.27297
BARD1	2990	rs796478929	2	215732240	G	GCTAA	0.267123	0.0272222	0.0100153	2.71806	0.000609629	0.214081	4.28355e-06	0.000184819	0.00702649	0.00258644	2	3.12147
BARD1	816	rs4264565	2	215283259	C	A	0.236878	-0.02806	0.0104421	-2.6872	0.000602835	0.209211	-4.38038e-06	0.000190234	-0.0072663	0.00269523	1	3.27297
BARD1	522	rs10191229	2	215197631	G	A	0.176538	-0.0311099	0.0115445	-2.69478	0.000598641	0.206177	-4.84103e-06	0.000210992	-0.00808669	0.00300149	1	3.27297
BARD1	1252	rs142610152	2	215391463	C	T	0.014358	0.101211	0.0377374	2.68198	0.000574222	0.18808	1.47977e-05	0.000658983	0.0257699	0.00962025	1	3.27297
BARD1	949	rs4673828	2	215330568	C	T	0.238983	-0.0278101	0.010439	-2.66406	0.000568527	0.183749	-4.08616e-06	0.000182919	-0.00718728	0.0026879	1	3.27297
BARD1	508	rs2372254	2	215195125	G	A	0.18174	0.0304231	0.0113831	2.67266	0.000562063	0.178779	4.45471e-06	0.00020059	0.00792563	0.0029676	1	3.27297
BARD1	871	rs189047225	2	215302767	C	A	0.011188	0.114515	0.0428319	2.6736	0.000561929	0.178676	1.63286e-05	0.00073535	0.0290581	0.0108806	1	3.27297
BARD1	1191	rs10048772	2	215382845	A	G	0.224815	0.0281361	0.0105802	2.65932	0.000558665	0.176145	4.09053e-06	0.000184777	0.00732197	0.00274468	1	3.27297
BARD1	3794	rs114574603	2	215967974	C	A	0.007964	0.13516	0.0514244	2.62833	0.00053618	0.158294	1.51009e-05	0.000815307	0.0281639	0.0211415	2	3.12147
BARD1	1125	rs34912461	2	215369780	C	A	0.241878	-0.0272427	0.010338	-2.6352	0.000525239	0.149335	-3.71707e-06	0.000173359	-0.00707691	0.00267625	1	3.27297
BARD1	496	rs10490504	2	215193345	C	G	0.181072	0.0301046	0.0114038	2.63988	0.000515227	0.140973	4.03917e-06	0.000190262	0.00783959	0.00297185	1	3.27297
BARD1	1315	rs112567096	2	215406636	G	GTT	0.441082	-0.0240171	0.00915522	-2.62332	0.000508546	0.135301	-3.08935e-06	0.000146515	-0.00607486	0.00230794	1	3.27297
BARD1	3413	rs35911401	2	215857186	G	GA	0.108736	-0.0429062	0.0162741	-2.63647	0.000505565	0.132747	-5.37466e-06	0.000282064	-0.010631	0.00666394	2	3.12147
BARD1	916	rs150376219	2	215319543	G	A	0.025564	-0.0766457	0.0292276	-2.62237	0.000496415	0.12481	-9.4448e-06	0.000453554	-0.019026	0.00725142	1	3.27297
BARD1	1003	rs7604827	2	215341890	C	T	0.136863	-0.0331253	0.0127019	-2.6079	0.000486446	0.115996	-4.24228e-06	0.000205754	-0.00872097	0.00331811	1	3.27297
BARD1	599	rs13390322	2	215216592	G	C	0.180712	-0.0298491	0.0114165	-2.61456	0.000482203	0.11219	-3.74701e-06	0.000182669	-0.00777061	0.00297416	1	3.27297
BARD1	732	rs531530747	2	215257184	A	T	0.008498	0.139892	0.0539447	2.59326	0.00045486	0.0868251	1.46894e-05	0.000738156	0.0322944	0.0124676	1	3.27297
BARD1	833	rs7563065	2	215287172	A	G	0.415825	-0.0229154	0.00892632	-2.56717	0.000452176	0.0842543	-2.83781e-06	0.000143883	-0.00627589	0.00253278	1	3.27297
BARD1	4067	rs147819925	2	216031016	A	G	0.016537	0.0869389	0.0336147	2.58633	0.000446588	0.0788516	9.29546e-06	0.000543591	0.0208144	0.0151201	2	3.12147
BARD1	1035	rs112468633	2	215348323	C	T	0.092107	0.0392784	0.0152084	2.58268	0.000441343	0.0737179	4.50409e-06	0.000229911	0.0102054	0.00395778	1	3.27297
BARD1	845	rs151206859	2	215291770	C	T	0.024171	-0.0777313	0.0301857	-2.5751	0.000439223	0.0716257	-8.43395e-06	0.00043159	-0.019202	0.00745221	1	3.27297
BARD1	3078	rs7560809	2	215758159	A	C	0.262793	-0.0259703	0.0100141	-2.59338	0.000437936	0.0703511	-2.95138e-06	0.000151136	-0.0067393	0.0026	2	3.12147
BARD1	474	rs16851777	2	215189508	A	G	0.00044	0.233957	0.0910567	2.56935	0.000429291	0.0616888	6.01539e-05	0.00311508	0.140124	0.0545687	2	3.12147
BARD1	989	rs34153053	2	215338468	G	A	0.248613	-0.0261931	0.0102574	-2.55358	0.0004248	0.0571197	-2.88681e-06	0.000150321	-0.00679568	0.00265161	1	3.27297
BARD1	1539	rs145169102	2	215458877	G	A	0.015676	0.0923695	0.0360457	2.56257	0.00042009	0.0522751	9.90564e-06	0.00051878	0.0235798	0.00921311	1	3.27297
BARD1	1328	rs143760324	2	215409559	C	T	0.015221	0.0935723	0.0366297	2.55455	0.000411581	0.0433839	9.81589e-06	0.000519585	0.0238492	0.00934764	1	3.27297
BARD1	510	rs112104941	2	215195370	C	CG	0.000561	0.227693	0.0897034	2.53829	0.000397297	0.0280379	4.87233e-05	0.00262696	0.122637	0.0483299	2	3.12147
BARD1	782	rs114448892	2	215272625	T	C	0.050211	0.0508452	0.0199076	2.55406	0.000395832	0.0264325	5.29516e-06	0.000285792	0.0133773	0.00524037	1	3.27297
BARD1	2673	rs16852780	2	215668786	A	G	0.016234	-0.0279644	0.0328841	-0.850392	0.000394752	0.0252459	-2.90208e-05	0.00152392	-0.0735166	0.0219191	1	3.27297
BARD1	1321	rs13397126	2	215407397	A	C	0.303458	-0.0245817	0.00964155	-2.54956	0.000391313	0.0214446	-2.48209e-06	0.000134767	-0.00634297	0.00248915	1	3.27297
BARD1	892	rs116161545	2	215311581	C	T	0.024215	-0.0761329	0.0301217	-2.52751	0.000388971	0.0188369	-7.32456e-06	0.000399294	-0.0188306	0.00744559	1	3.27297
BARD1	1541	rs5838447	2	215459699	G	GA	0.121526	-0.0342706	0.0135723	-2.52504	0.000386849	0.0164595	-3.42421e-06	0.000187202	-0.00885156	0.00350291	1	3.27297
BARD1	2662	rs16852775	2	215667360	T	C	0.016206	-0.0285322	0.0328932	-0.867419	0.000376285	0.00443047	-2.75388e-05	0.00148342	-0.0731861	0.0222238	1	3.27297
BARD1	1673	rs34505567	2	215487149	G	GA	0.205987	0.028844	0.0115043	2.50724	0.000373068	0.000700513	2.65351e-06	0.00014784	0.00711267	0.00283113	1	3.27297
BTF3P7	4833	rs11243145	6	7131436	G	A	0.367966	-0.0407868	0.00914341	-4.46079	0.0534573	2.2801	-0.000275256	0.00493326	-0.00514908	0.0207404	1	7.55745
BTF3P7	4821	rs3863228	6	7127987	A	G	0.36768	-0.0407868	0.00914584	-4.4596	0.0528694	2.27503	-0.000267937	0.00491109	-0.0050679	0.0207815	1	7.55745
BTF3P7	4823	rs13193887	6	7128198	G	T	0.368048	-0.0406332	0.00914402	-4.44369	0.0480556	2.23137	-0.000248859	0.00463203	-0.00517857	0.020517	1	7.55745
BTF3P7	4770	rs3904600	6	7109665	C	G	0.369776	-0.0404315	0.00907824	-4.45367	0.0346335	2.08304	-0.000112197	0.00375496	-0.00323954	0.0199244	1	7.55745
BTF3P7	5031	rs75320317	6	7202278	T	C	0.096905	-0.0709741	0.0158474	-4.4786	0.0344878	2.08114	-0.000221048	0.00411996	-0.00640945	0.0212724	2	3.82399
BTF3P7	4797	rs11243143	6	7120457	G	A	0.364278	-0.0402971	0.00909473	-4.43081	0.0341485	2.0767	-0.0001279	0.00376894	-0.00374541	0.0200606	1	7.55745
BTF3P7	4765	rs143321297	6	7108549	T	TTCCTCCTCC	0.37574	-0.0405276	0.00910535	-4.45096	0.0326338	2.05631	-9.19165e-05	0.00362767	-0.0028166	0.0198894	1	7.55745
BTF3P7	4793	rs11755724	6	7118990	A	G	0.363779	-0.0400953	0.00909091	-4.41049	0.0299649	2.01806	-0.00011897	0.00345201	-0.00397031	0.0195547	1	7.55745
BTF3P7	4454	rs557341230	6	7036260	CA	C	0.396268	0.040758	0.00911321	4.47241	0.029371	2.0091	0.000433296	0.00336419	0.0147525	0.0131945	2	3.82399
BTF3P7	4794	rs13208234	6	7119134	G	A	0.363924	-0.0400185	0.00909584	-4.39965	0.0286361	1.99777	-0.000103348	0.00341267	-0.00360902	0.0198506	1	7.55745
BTF3P7	2716	rs73353720	6	6774997	G	A	0.010917	0.156209	0.0382495	4.08394	0.0246339	1.9306	0.00110525	0.00717172	0.044867	0.0111562	2	3.82399
BTF3P7	4838	rs753277196	6	7133058	GTGAC	G	0.367541	-0.039586	0.00917085	-4.31651	0.0239346	1.91778	-0.000120576	0.00312884	-0.00503771	0.0196022	1	7.55745
BTF3P7	2752	rs113573979	6	6781266	C	G	0.010916	0.155601	0.0382883	4.06393	0.0225891	1.89206	0.00100861	0.00684268	0.04465	0.0111441	2	3.82399
BTF3P7	2718	rs73353723	6	6775147	T	C	0.010958	0.153296	0.03789	4.04582	0.0208011	1.85545	0.000923133	0.00653357	0.0443791	0.0111195	2	3.82399
BTF3P7	4774	rs6925389	6	7112819	A	G	0.370943	-0.0394995	0.00909096	-4.34492	0.0201578	1.84152	-5.87389e-05	0.00280199	-0.00291395	0.0195235	1	7.55745
BTF3P7	4637	6:7074655_AT_A	6	7074655	AT	A	0.221243	-0.047208	0.0109325	-4.31813	0.0199467	1.83686	2.5913e-05	0.00284811	0.00129911	0.020125	2	3.82399
BTF3P7	5072	rs2151941	6	7216167	A	G	0.45351	-0.0102887	0.00883578	-1.16444	0.0155304	1.72622	-0.000136593	0.00286531	-0.00879521	0.0212718	2	3.82399
BTF3P7	2667	rs144741141	6	6764222	G	C	0.010718	0.160587	0.0404412	3.97088	0.0153926	1.72229	0.00067864	0.00560304	0.0440887	0.0112099	2	3.82399
BTF3P7	5040	rs4960295	6	7205796	G	A	0.454244	-0.010114	0.00881287	-1.14764	0.0141571	1.6854	-0.000123799	0.00273864	-0.00874466	0.0213165	2	3.82399
BTF3P7	4571	rs186846385	6	7060443	C	A	0.042309	0.0922966	0.0216613	4.2609	0.0139076	1.67757	0.000330581	0.00315601	0.0237699	0.012611	2	3.82399
BTF3P7	741	rs116214135	6	6411218	G	C	0.014028	0.141847	0.0365274	3.8833	0.0138261	1.67498	0.000529561	0.00461678	0.0383015	0.0097417	2	3.82399
BTF3P7	4306	rs556180	6	7016169	A	G	0.178346	0.048914	0.0116562	4.1964	0.0124323	1.62822	0.000186244	0.00202498	0.0149806	0.0104019	2	3.82399
BTF3P7	5057	rs7739863	6	7212744	C	A	0.453953	-0.00974533	0.00883074	-1.10357	0.0119237	1.60986	-0.000108263	0.00248862	-0.00907964	0.0209273	2	3.82399
BTF3P7	4304	rs1700842	6	7015818	G	A	0.140302	0.0544984	0.0129223	4.21739	0.0114132	1.59063	0.000183982	0.00203444	0.0161201	0.0102837	2	3.82399
BTF3P7	2771	rs17142557	6	6783240	A	T	0.010839	0.149816	0.0385004	3.89127	0.0110908	1.57804	0.000476538	0.00464997	0.0429668	0.0111303	2	3.82399
BTF3P7	2774	rs59225776	6	6783417	C	T	0.010841	0.14917	0.0384161	3.883	0.0107613	1.5648	0.000461459	0.00457222	0.0428814	0.0111178	2	3.82399
BTF3P7	840	rs143386099	6	6427982	G	A	0.013973	0.139753	0.0366333	3.81492	0.010455	1.55212	0.000394187	0.00396268	0.0377033	0.00976071	2	3.82399
BTF3P7	4305	rs1750242	6	7015958	T	C	0.140704	0.0537363	0.0128151	4.1932	0.0103093	1.54597	0.000164331	0.00191248	0.0159401	0.0101646	2	3.82399
BTF3P7	5066	rs6597258	6	7215033	A	G	0.448751	-0.00890755	0.00884161	-1.00746	0.00969461	1.519	-9.42904e-05	0.00221829	-0.00972607	0.0203447	2	3.82399
BTF3P7	2708	rs191418499	6	6773207	T	C	0.010914	0.150125	0.0389609	3.85323	0.00952845	1.51142	0.000404239	0.00426097	0.0424245	0.0110794	2	3.82399
BTF3P7	4316	rs478679	6	7017467	G	C	0.140509	0.0535822	0.0128549	4.16823	0.00927816	1.49975	0.000147315	0.00180997	0.0158776	0.010165	2	3.82399
BTF3P7	5073	6:7216179_TGAA_T	6	7216179	TGAA	T	0.447715	-0.00862105	0.00887165	-0.971753	0.0089395	1.48345	-8.21713e-05	0.00216132	-0.00919194	0.0209478	2	3.82399
BTF3P7	4565	rs66571458	6	7059284	C	T	0.098845	0.0605964	0.0144922	4.18131	0.008773	1.47521	0.000160429	0.0020362	0.0182867	0.0118797	2	3.82399
BTF3P7	3814	rs2765364	6	6948119	A	C	0.038981	-0.106037	0.0257984	-4.11023	0.00872429	1.47277	-0.000154936	0.00245118	-0.0177591	0.0193919	2	3.82399
BTF3P7	5074	rs2151942	6	7216247	C	T	0.448746	-0.00871789	0.0088468	-0.985429	0.00867956	1.47052	-8.1841e-05	0.00211044	-0.00942917	0.020616	2	3.82399
BTF3P7	5056	rs4960297	6	7212084	C	T	0.448715	-0.008731	0.00884154	-0.987498	0.00860508	1.46674	-9.1588e-05	0.00203177	-0.0106435	0.0191682	2	3.82399
BTF3P7	5065	rs7751058	6	7214923	C	T	0.448733	-0.00867351	0.00884194	-0.980951	0.00860343	1.46666	-7.641e-05	0.00213083	-0.00888135	0.0212025	2	3.82399
BTF3P7	5069	rs9505083	6	7215565	G	A	0.448686	-0.00866443	0.00884385	-0.979712	0.00854336	1.46359	-7.56966e-05	0.00212448	-0.00886029	0.0212241	2	3.82399
BTF3P7	2703	rs79350756	6	6772041	T	C	0.010905	0.149032	0.0389663	3.82464	0.00853028	1.46292	0.000359407	0.00400737	0.042133	0.01107	2	3.82399
BTF3P7	5068	rs6919004	6	7215541	C	T	0.448682	-0.00865333	0.00884379	-0.978464	0.00844482	1.45851	-7.70127e-05	0.00209785	-0.00911952	0.0209447	2	3.82399
BTF3P7	4311	rs532223	6	7017025	G	A	0.140008	0.0534799	0.0129135	4.14139	0.00830706	1.45131	0.000131812	0.00171456	0.0158675	0.0102076	2	3.82399
BTF3P7	4808	6:7125158_TA_T	6	7125158	TA	T	0.014325	0.157098	0.038383	4.0929	0.00812424	1.44156	0.000243899	0.0032222	0.0300211	0.0195966	2	3.82399
BTF3P7	4576	rs7760948	6	7061195	C	T	0.098676	0.0601257	0.0144794	4.1525	0.00777642	1.42241	0.000141661	0.00191302	0.0182168	0.0118886	2	3.82399
BTF3P7	2697	rs116622066	6	6771102	C	T	0.010927	0.147885	0.0389055	3.80114	0.00773363	1.41999	0.000323556	0.00379174	0.0418375	0.0110552	2	3.82399
BTF3P7	4335	rs541188	6	7019656	G	A	0.140291	0.0529072	0.0128353	4.12201	0.00766429	1.41605	0.000120841	0.00163731	0.0157667	0.0101534	2	3.82399
BTF3P7	4312	rs475011	6	7017059	G	A	0.140387	0.0527206	0.0128472	4.10367	0.00711388	1.38344	0.000111853	0.00157461	0.0157232	0.0101523	2	3.82399
BTF3P7	4334	rs524710	6	7019586	A	G	0.140281	0.0526637	0.0128363	4.10272	0.00706943	1.3807	0.000110744	0.00156236	0.0156653	0.0100807	2	3.82399
BTF3P7	4413	rs62393571	6	7029479	G	A	0.178004	0.0473796	0.0114758	4.12866	0.00703136	1.37834	0.000110782	0.00168239	0.0157554	0.0124923	2	3.82399
BTF3P7	4330	rs535596	6	7019027	A	T	0.140324	0.052552	0.0128378	4.09353	0.00681873	1.36491	0.000106914	0.00153788	0.0156795	0.0101331	2	3.82399
BTF3P7	4584	rs56662359	6	7063080	G	A	0.09868	0.0594286	0.0144648	4.1085	0.00647454	1.34227	0.000116995	0.00173613	0.01807	0.0118796	2	3.82399
BTF3P7	4412	rs114454448	6	7029410	C	G	0.177921	0.0471507	0.0114785	4.10774	0.00644083	1.33998	0.00010116	0.0016073	0.0157061	0.0124903	2	3.82399
BTF3P7	4344	rs1700843	6	7021056	G	A	0.140268	0.0522527	0.0128426	4.0687	0.0061547	1.32012	9.60307e-05	0.00145328	0.0156028	0.0100601	2	3.82399
BTF3P7	4308	rs525728	6	7016328	C	T	0.195807	0.0452223	0.011249	4.02012	0.00590888	1.30232	8.22683e-05	0.00132415	0.0139228	0.0101999	2	3.82399
BTF3P7	4307	rs556213	6	7016184	C	T	0.195283	0.0451491	0.011249	4.01361	0.00576885	1.29184	8.03819e-05	0.00130873	0.0139338	0.0101917	2	3.82399
BTF3P7	5090	rs9378488	6	7221743	G	A	0.453623	-0.00854541	0.00885992	-0.964502	0.00511653	1.23944	-4.88201e-05	0.0015798	-0.00954165	0.01993	2	3.82399
BTF3P7	4582	rs620695	6	7062598	G	C	0.135419	-0.0502272	0.0125109	-4.01468	0.00511473	1.23929	-8.55758e-06	0.00143982	-0.00167312	0.0200632	2	3.82399
BTF3P7	5091	rs6927173	6	7222093	G	T	0.444154	-0.0126213	0.00893037	-1.4133	0.00509317	1.23744	-4.38331e-05	0.00152162	-0.00860624	0.0195167	2	3.82399
BTF3P7	4321	rs560381	6	7017758	G	C	0.195362	0.0445194	0.0112457	3.9588	0.00460023	1.19302	6.28804e-05	0.00114649	0.013669	0.0099875	2	3.82399
BTF3P7	4323	rs1750240	6	7017983	C	T	0.195257	0.0444024	0.0112449	3.94867	0.0044142	1.17501	6.02443e-05	0.00112254	0.0136478	0.0100011	2	3.82399
BTF3P7	4337	rs490213	6	7020114	A	G	0.195285	0.0442456	0.0112354	3.93805	0.00423642	1.15708	5.77183e-05	0.00109861	0.0136243	0.010003	2	3.82399
BTF3P7	2955	rs4523130	6	6815354	A	G	0.033187	0.0852507	0.023346	3.65162	0.00412847	1.14582	9.68487e-05	0.0015654	0.0234587	0.0067466	2	3.82399
BTF3P7	4444	rs511780	6	7034129	C	T	0.203556	-0.0428966	0.0108595	-3.95015	0.00356454	1.08179	-7.0909e-06	0.00115219	-0.00198929	0.019196	2	3.82399
BTF3P7	4336	rs487421	6	7019828	G	A	0.19556	0.0431215	0.0112281	3.8405	0.00291005	0.993402	3.8972e-05	0.000900946	0.0133922	0.0100051	2	3.82399
BTF3P7	4634	rs9502544	6	7074158	G	A	0.098077	0.0572212	0.0146396	3.90866	0.00288225	0.989222	5.08191e-05	0.00113468	0.0176317	0.0116924	2	3.82399
BTF3P7	4631	rs147167413	6	7072963	A	AAT	0.098981	0.0570795	0.0146323	3.90093	0.00279478	0.975799	4.91085e-05	0.00111421	0.0175715	0.0116753	2	3.82399
BTF3P7	5055	rs1334576	6	7211818	G	A	0.42634	-0.0101635	0.00888494	-1.1439	0.00245325	0.919044	-2.6595e-05	0.000982717	-0.0108407	0.0166259	2	3.82399
BTF3P7	4628	rs9505022	6	7071873	G	A	0.098077	0.0565316	0.0146299	3.86411	0.00242347	0.913728	4.25016e-05	0.00103684	0.0175375	0.0116951	2	3.82399
BTF3P7	99	rs9504747	6	6295111	A	G	0.008515	0.150968	0.0430753	3.50476	0.00238411	0.906599	0.000103321	0.00219936	0.0433375	0.0124604	2	3.82399
BTF3P7	4618	rs115627354	6	7070054	G	A	0.097953	0.055936	0.0146366	3.82165	0.00205988	0.842973	3.57933e-05	0.000950021	0.0173765	0.0116976	2	3.82399
BTF3P7	5012	rs143904947	6	7195427	A	AT	0.057475	-0.0775335	0.0205274	-3.77707	0.00205083	0.841058	-1.57501e-05	0.000979264	-0.00767987	0.0202172	2	3.82399
BTF3P7	4606	rs185818294	6	7066697	A	T	0.097794	0.0555388	0.0146455	3.79221	0.00184151	0.794212	3.18265e-05	0.000895318	0.0172828	0.011711	2	3.82399
BTF3P7	4832	rs190686860	6	7131264	C	T	0.043013	0.0814141	0.0216687	3.75722	0.00182875	0.791186	3.80662e-05	0.00105048	0.0208154	0.0130743	2	3.82399
BTF3P7	4587	rs56121107	6	7063367	C	T	0.097869	0.0553117	0.0146249	3.78202	0.00177319	0.777762	3.05775e-05	0.000877443	0.0172444	0.0117197	2	3.82399
BTF3P7	4593	rs61243641	6	7064712	C	T	0.097835	0.0552265	0.0146343	3.77377	0.00171958	0.764407	2.96086e-05	0.000863364	0.0172185	0.0117265	2	3.82399
BTF3P7	4590	rs72814936	6	7064121	G	C	0.09784	0.0551035	0.0146309	3.76624	0.00167121	0.751993	2.87581e-05	0.000850587	0.017208	0.0117175	2	3.82399
BTF3P7	4586	rs55820897	6	7063350	T	C	0.097934	0.0548385	0.014622	3.75041	0.00157645	0.726603	2.70289e-05	0.000824355	0.0171454	0.011729	2	3.82399
BTF3P7	4445	6:7034259_AAAC_A	6	7034259	AAAC	A	0.198992	-0.0409404	0.0110227	-3.71419	0.00144836	0.689741	-2.1496e-06	0.000725616	-0.00148416	0.0190086	2	3.82399
BTF3P7	2339	rs115602828	6	6706469	G	C	0.02522	-0.099247	0.0297228	-3.33909	0.00135744	0.661547	-3.26721e-05	0.000935726	-0.0240689	0.00815472	2	3.82399
BTF3P7	4573	6:7061102_CT_C	6	7061102	CT	C	0.296097	-0.037132	0.0100432	-3.69723	0.00133293	0.653622	-2.53747e-06	0.000609272	-0.00190368	0.0165793	2	3.82399
BTF3P7	3230	rs6930920	6	6858630	G	A	0.424328	0.0310676	0.00902702	3.44163	0.00114757	0.588516	1.00194e-05	0.000371128	0.00873097	0.00662428	2	3.82399
BTF3P7	5043	rs11382890	6	7206864	T	TA	0.479389	-0.0076381	0.00879213	-0.868742	0.00113842	0.585033	-1.16376e-05	0.000690624	-0.0102226	0.0177366	2	3.82399
BTF3P7	5045	rs1360751	6	7207545	A	C	0.479136	-0.00739125	0.00878821	-0.841041	0.00103	0.541522	-1.08485e-05	0.000648765	-0.0105325	0.0172574	2	3.82399
BTF3P7	5047	rs6597256	6	7208007	G	A	0.479143	-0.00733886	0.00878898	-0.835007	0.000994587	0.526311	-1.04532e-05	0.000637652	-0.0105101	0.0172761	2	3.82399
BTF3P7	5044	6:7207061_CT_C	6	7207061	CT	C	0.478985	-0.00720691	0.00878771	-0.820112	0.000963308	0.51242	-8.88272e-06	0.000656659	-0.00922106	0.0190441	2	3.82399
BTF3P7	2637	rs1892453	6	6761500	T	C	0.219033	-0.034725	0.0107426	-3.23246	0.000929429	0.496856	-8.14886e-06	0.000291475	-0.00876759	0.00382218	2	3.82399
BTF3P7	4309	rs554790353	6	7016518	C	CA	0.135723	-0.0484636	0.0134994	-3.59006	0.000906176	0.485842	-5.67846e-06	0.000540771	-0.0062664	0.0168368	2	3.82399
BTF3P7	5042	rs6939362	6	7206383	C	A	0.478908	-0.0071223	0.0087868	-0.810569	0.000899998	0.482869	-9.44191e-06	0.000605113	-0.010491	0.0172303	2	3.82399
BTF3P7	3768	rs62392055	6	6942045	T	G	0.01327	0.138448	0.0400713	3.45504	0.000863117	0.464681	2.91248e-05	0.00103932	0.0337438	0.0106695	2	3.82399
BTF3P7	2631	rs1317419	6	6760794	A	G	0.212529	-0.034725	0.0108672	-3.19539	0.000823503	0.444259	-7.22369e-06	0.000274488	-0.0087719	0.00382214	2	3.82399
BTF3P7	3221	rs7761356	6	6857269	C	T	0.424395	0.0301386	0.00901992	3.34134	0.000813421	0.438905	6.93898e-06	0.00030956	0.00853061	0.00671535	2	3.82399
BTF3P7	5060	rs6906505	6	7213279	C	T	0.478945	-0.0068927	0.00879108	-0.784056	0.000782435	0.422025	-8.2856e-06	0.000558786	-0.0105895	0.0169415	2	3.82399
BTF3P7	3124	rs6597230	6	6841112	T	G	0.43876	0.0294041	0.00888789	3.30833	0.000753408	0.405594	6.31861e-06	0.000292483	0.00838671	0.0065774	2	3.82399
BTF3P7	4425	rs142271006	6	7031756	C	CA	0.233407	0.0368718	0.0104883	3.51552	0.000746497	0.401589	1.00015e-05	0.000489124	0.0133979	0.0118793	2	3.82399
BTF3P7	3122	rs6925203	6	6840969	T	C	0.43875	0.0293547	0.00888745	3.30293	0.000739588	0.397547	6.1957e-06	0.000289698	0.00837723	0.00658403	2	3.82399
BTF3P7	2651	rs2186206	6	6762118	A	G	0.218697	-0.0339685	0.0107366	-3.1638	0.000733578	0.394001	-6.34399e-06	0.000251822	-0.00864801	0.00342231	2	3.82399
BTF3P7	5052	rs6913993	6	7209839	G	C	0.479268	-0.0066853	0.00879033	-0.760529	0.000732226	0.3932	-7.64659e-06	0.00054328	-0.0104429	0.0171498	2	3.82399
BTF3P7	3197	rs11243122	6	6853257	A	G	0.420495	0.0298295	0.00902454	3.30538	0.000732123	0.393139	6.19354e-06	0.000291986	0.00845969	0.00670347	2	3.82399
BTF3P7	3123	rs6929727	6	6841023	T	C	0.438759	0.0291549	0.00888795	3.28027	0.000686319	0.36506	5.71786e-06	0.000278456	0.0083312	0.00660416	2	3.82399
BTF3P7	3924	rs33999975	6	6955087	A	T	0.474845	-0.0306159	0.0088017	-3.47841	0.000674267	0.357361	-2.39387e-06	0.000377548	-0.00355034	0.0140999	2	3.82399
BTF3P7	3873	rs36038915	6	6953712	G	A	0.464955	-0.0305489	0.00889194	-3.43557	0.000583064	0.294206	-2.05481e-06	0.000348436	-0.00352416	0.0139932	2	3.82399
BTF3P7	3187	rs2326828	6	6851165	C	A	0.427705	0.0290839	0.00904841	3.21425	0.000549096	0.268123	4.55067e-06	0.000252159	0.00828757	0.00686675	2	3.82399
BTF3P7	2265	rs75144846	6	6687088	C	A	0.042139	0.0654131	0.0218777	2.98995	0.000430933	0.162834	7.35708e-06	0.000373548	0.0170724	0.0056975	2	3.82399
BTF3P7	2655	rs2326778	6	6762167	G	A	0.211487	-0.0327329	0.0108791	-3.00879	0.000429433	0.161318	-3.61367e-06	0.000183785	-0.00841498	0.00280595	2	3.82399
BTF3P7	2644	rs2326776	6	6761881	G	A	0.211477	-0.0325511	0.010886	-2.99018	0.000405176	0.136056	-3.3894e-06	0.000177573	-0.00836527	0.00280601	2	3.82399
BTF3P7	2684	rs9504924	6	6769175	C	T	0.276905	-0.0294175	0.00988363	-2.97638	0.000362605	0.0878276	-2.68279e-06	0.000157831	-0.00739865	0.00373879	2	3.82399
BTF3P7	2736	rs7741082	6	6778912	T	C	0.27679	-0.0290622	0.0098673	-2.94531	0.000361671	0.0867065	-2.67881e-06	0.000157002	-0.00740676	0.00364898	2	3.82399
BTF3P7	3935	rs2802419	6	6956485	T	G	0.475122	-0.029123	0.00883536	-3.29619	0.000357783	0.0820113	-1.14261e-06	0.000272102	-0.00319359	0.0140265	2	3.82399
BTF3P7	2659	rs4296930	6	6762389	G	C	0.211579	-0.0320047	0.0108731	-2.94348	0.000338592	0.0580601	-2.7898e-06	0.000160132	-0.00823942	0.00280486	2	3.82399
BTF3P7	4764	rs190352051	6	7108116	C	T	0.015043	0.106888	0.0342097	3.1245	0.000330783	0.0479229	7.42071e-06	0.000489674	0.0224338	0.0148923	2	3.82399
BTF3P7	2735	rs7740779	6	6778739	T	C	0.276845	-0.0288142	0.00986592	-2.92058	0.000329142	0.0457618	-2.4636e-06	0.00014349	-0.00748494	0.00255905	2	3.82399
BTF3P7	4999	rs59431963	6	7189858	G	A	0.39059	-0.00879052	0.00915206	-0.960497	0.00032774	0.0439082	-4.38109e-06	0.000281021	-0.0133676	0.00789479	2	3.82399
BTF3P7	2726	rs4959404	6	6777533	T	C	0.276828	-0.0287534	0.00986697	-2.91411	0.000322968	0.0375359	-2.41209e-06	0.000141859	-0.0074685	0.0025591	2	3.82399
BTF3P7	3882	rs35579099	6	6953809	C	CTG	0.470749	-0.0289017	0.00887979	-3.25477	0.000311776	0.0222147	-9.73897e-07	0.000252983	-0.0031237	0.0139829	2	3.82399
BTF3P7	2737	rs7741077	6	6779104	A	G	0.261519	-0.0292743	0.0100363	-2.91685	0.000310343	0.0202133	-2.3518e-06	0.000141151	-0.00757805	0.00260569	2	3.82399
BTF3P7	5208	rs11759008	6	7258523	T	C	0.400294	-0.0154782	0.0090703	-1.70647	0.00030332	0.0102697	-3.85991e-06	0.000229767	-0.0127255	0.00348715	2	3.82399
CA8	3217	rs62524913	8	61609483	C	T	0.008778	0.161898	0.0449472	3.60195	0.642999	3.63814	0.00742496	0.00912687	0.0115474	0.00905237	1	11.7536
CA8	3300	rs62524942	8	61639252	G	C	0.00969	0.0530383	0.0394534	1.34433	0.247106	2.89875	0.00274416	0.00673725	0.0111052	0.00953088	3	9.31396
CA8	3187	rs62524908	8	61600121	A	G	0.008772	0.16034	0.0449881	3.56405	0.185673	2.74055	0.00246598	0.0058539	0.0132813	0.00639688	1	11.7536
CA8	3325	rs62524949	8	61646994	C	T	0.008732	0.157149	0.0449597	3.49533	0.171143	2.69748	0.00236163	0.00563274	0.0137991	0.0052497	1	11.7536
CA8	3318	rs16926440	8	61644700	A	G	0.009694	0.053446	0.0393996	1.35651	0.128477	2.55115	0.00153332	0.00503675	0.0119346	0.00856285	3	9.31396
CA8	3428	rs62526484	8	61675217	A	G	0.009759	0.0516717	0.039265	1.31597	0.127659	2.54797	0.00154952	0.00502363	0.012138	0.0083167	3	9.31396
CA8	3432	rs62526485	8	61676659	G	A	0.009755	0.0521939	0.0394039	1.32459	0.108817	2.46933	0.00133923	0.00467053	0.0123072	0.00809189	3	9.31396
CA8	3395	rs77820521	8	61665777	C	G	0.00971	0.0531047	0.0393524	1.34946	0.0836262	2.34287	0.00106439	0.00412476	0.012728	0.00741589	3	9.31396
CA8	3332	rs16926444	8	61648825	C	G	0.009701	0.0538535	0.0393614	1.36818	0.069755	2.25758	0.000896279	0.00378627	0.012849	0.0072068	3	9.31396
CA8	3345	rs62524951	8	61652191	A	G	0.009705	0.0534839	0.0393411	1.35949	0.0637024	2.21534	0.000832153	0.00362544	0.0130632	0.00682319	3	9.31396
CA8	3384	rs149624449	8	61661956	A	G	0.0097	0.0537777	0.0393316	1.36729	0.0593949	2.18294	0.000782326	0.00350716	0.0131716	0.00662612	3	9.31396
CA8	3398	rs62524957	8	61666600	C	A	0.00971	0.0538914	0.039347	1.36964	0.0567797	2.16218	0.000749538	0.00343368	0.0132008	0.00657881	3	9.31396
CA8	2984	rs137940081	8	61537593	A	AAATG	0.364615	0.0543935	0.00910011	5.97723	0.0389136	1.98994	0.000377585	0.00291897	0.00970316	0.0113344	2	9.39788
CA8	3340	rs730084	8	61651398	A	G	0.009747	0.0523363	0.0392662	1.33286	0.0372984	1.9708	0.00051263	0.00279999	0.013744	0.00532379	3	9.31396
CA8	2431	rs2155829	8	61406197	T	C	0.373428	0.0538061	0.00903406	5.95592	0.0313162	1.89219	0.000343832	0.00262282	0.0109794	0.0101438	2	9.39788
CA8	2390	rs555485234	8	61392652	C	CTT	0.370274	0.0536829	0.00904096	5.93775	0.027372	1.83196	0.000301487	0.0024548	0.0110144	0.0101073	2	9.39788
CA8	2399	rs6992869	8	61395832	T	C	0.372634	0.0535123	0.00902025	5.93247	0.0264416	1.81653	0.000291622	0.00241084	0.0110289	0.0100693	2	9.39788
CA8	2413	rs6471882	8	61399283	A	G	0.372548	0.0533512	0.00901923	5.91527	0.0235111	1.76421	0.000262966	0.00227142	0.0111848	0.00986338	2	9.39788
CA8	2457	rs7820393	8	61412809	T	C	0.373531	0.0533322	0.00903319	5.90403	0.0221093	1.73689	0.000249339	0.00220032	0.0112775	0.00972655	2	9.39788
CA8	2527	rs2875967	8	61428280	C	A	0.373562	0.053171	0.0090311	5.88755	0.0196882	1.68545	0.000226258	0.00207484	0.011492	0.00944403	2	9.39788
CA8	2459	rs548523848	8	61413458	A	ATTATTAATT	0.372889	0.0532184	0.0090454	5.88348	0.0192673	1.67587	0.000221489	0.00205242	0.0114956	0.00943551	2	9.39788
CA8	2517	rs6988120	8	61425258	T	C	0.373286	0.0531331	0.00903576	5.88031	0.0186772	1.6621	0.000216394	0.00202119	0.011586	0.00932736	2	9.39788
CA8	2427	rs948421	8	61403965	T	C	0.373549	0.0530003	0.00903309	5.86735	0.0172217	1.62622	0.000199946	0.0019382	0.0116101	0.00925519	2	9.39788
CA8	2422	8:61401040_AAAAC_A	8	61401040	AAAAC	A	0.373408	0.0530098	0.00903705	5.86583	0.0169881	1.62019	0.000199394	0.00192439	0.0117373	0.00908674	2	9.39788
CA8	2433	rs1941463	8	61407255	T	C	0.373548	0.0529624	0.00903271	5.8634	0.016714	1.613	0.000195604	0.00190976	0.011703	0.00914003	2	9.39788
CA8	2454	rs1893272	8	61412250	T	C	0.373547	0.0529245	0.00903217	5.85955	0.0163157	1.60235	0.000190874	0.0018861	0.0116988	0.00913265	2	9.39788
CA8	2591	rs13262390	8	61446683	T	A	0.373569	0.0528391	0.00903037	5.85127	0.0154887	1.5794	0.000181337	0.00183707	0.0117077	0.00910726	2	9.39788
CA8	2620	rs7000166	8	61453916	G	T	0.373544	0.0528201	0.00903028	5.84922	0.015227	1.57188	0.000179683	0.00182106	0.0118003	0.00898122	2	9.39788
CA8	2520	rs2875968	8	61425971	G	A	0.373561	0.0528106	0.00903067	5.84792	0.0150471	1.56664	0.00017813	0.00181029	0.0118381	0.00893083	2	9.39788
CA8	2793	rs2946154	8	61488859	A	G	0.373563	0.0527917	0.00902963	5.84649	0.014897	1.56222	0.000176964	0.00180046	0.0118792	0.00886531	2	9.39788
CA8	2526	rs2326562	8	61428200	C	T	0.373561	0.0527917	0.00903042	5.84598	0.0148776	1.56165	0.000175978	0.00179958	0.0118283	0.00893576	2	9.39788
CA8	2638	rs10096140	8	61457009	G	A	0.373564	0.0527822	0.00902979	5.84534	0.0148175	1.55986	0.000175433	0.00179586	0.0118395	0.00891953	2	9.39788
CA8	2709	rs7012181	8	61468134	T	C	0.373571	0.0527632	0.00902946	5.84345	0.014604	1.55346	0.000173992	0.00178269	0.011914	0.00881705	2	9.39788
CA8	2739	rs2326569	8	61476541	G	T	0.373568	0.0527537	0.00902922	5.84256	0.0145142	1.55075	0.00017308	0.00177764	0.0119249	0.00880785	2	9.39788
CA8	2639	rs10957144	8	61457044	T	C	0.373578	0.0527537	0.0090299	5.84212	0.0145097	1.55061	0.000172211	0.00177676	0.0118687	0.00887406	2	9.39788
CA8	2723	rs2056415	8	61471839	T	C	0.37357	0.0527537	0.00902938	5.84245	0.0144829	1.54979	0.00017286	0.00177491	0.0119355	0.00878219	2	9.39788
CA8	2862	rs2326570	8	61504093	A	G	0.373516	0.0527348	0.00903076	5.83946	0.0142429	1.54243	0.000169885	0.00175997	0.0119277	0.00878825	2	9.39788
CA8	2606	rs7815543	8	61450894	G	A	0.373581	0.0527063	0.00903047	5.8365	0.013922	1.53239	0.000166514	0.0017402	0.0119604	0.00874395	2	9.39788
CA8	2815	rs7013249	8	61492893	T	C	0.373531	0.0526114	0.00902958	5.82656	0.0130533	1.50403	0.000156714	0.00168452	0.0120057	0.00866783	2	9.39788
CA8	2863	rs2326571	8	61504193	G	A	0.373484	0.0525545	0.00903061	5.8196	0.0124406	1.48288	0.000150539	0.0016435	0.0121007	0.00851554	2	9.39788
CA8	2997	8:61542934_TA_T	8	61542934	TA	T	0.377989	0.0524122	0.00900863	5.818	0.0123724	1.48046	0.000152409	0.00163534	0.0123185	0.00814158	2	9.39788
CA8	3096	rs188856264	8	61569309	C	T	0.006144	0.208728	0.0600112	3.47815	0.0118619	1.46194	0.000180993	0.00167235	0.0152584	0.00239191	4	3.2318
CA8	2523	rs528122289	8	61426374	A	AG	0.372907	0.0525545	0.00904267	5.81183	0.0117502	1.45778	0.000144558	0.00159564	0.0123026	0.00819185	2	9.39788
CA8	2980	rs652422	8	61535709	G	C	0.373491	0.0524691	0.00903158	5.80952	0.0115861	1.4516	0.000142132	0.00158405	0.0122674	0.00823554	2	9.39788
CA8	2688	rs41420549	8	61463647	A	T	0.373582	0.0524311	0.00902878	5.80711	0.0114153	1.44508	0.000139968	0.00157071	0.0122614	0.00821569	2	9.39788
CA8	2926	rs617834	8	61519325	T	C	0.373497	0.0524311	0.00903114	5.8056	0.0113023	1.44071	0.000139043	0.00156298	0.0123022	0.0081552	2	9.39788
CA8	2922	rs12114596	8	61518399	C	T	0.370972	0.0524691	0.00904222	5.80268	0.0111281	1.43388	0.000135526	0.00155078	0.0121788	0.00833312	2	9.39788
CA8	2771	rs56294255	8	61485570	C	T	0.373283	0.0522983	0.00902498	5.79484	0.0105849	1.41191	0.000130066	0.00151177	0.0122878	0.00815616	2	9.39788
CA8	2993	rs2625446	8	61540398	G	A	0.37796	0.0521085	0.00900797	5.78471	0.00987508	1.38145	0.000125194	0.00145683	0.0126778	0.0074687	2	9.39788
CA8	2562	rs6471888	8	61437759	A	G	0.373545	0.0521464	0.0090238	5.77877	0.00947309	1.36323	0.000117966	0.00142821	0.0124528	0.00785625	2	9.39788
CA8	2404	rs11386393	8	61397279	C	CT	0.372176	0.052118	0.00902935	5.77206	0.0089863	1.3401	0.000112034	0.00139089	0.0124672	0.00782608	2	9.39788
CA8	2931	rs144178736	8	61520658	T	TTTTG	0.373064	0.05208	0.00903105	5.76677	0.0087269	1.32727	0.000110175	0.00136905	0.0126247	0.00753531	2	9.39788
CA8	2905	rs12681129	8	61513098	T	A	0.37353	0.0520705	0.00902949	5.76671	0.00872599	1.32722	0.000109939	0.00136892	0.0125991	0.00757635	2	9.39788
CA8	2580	rs10957142	8	61442940	T	C	0.37356	0.0520325	0.00902372	5.76619	0.00870854	1.32635	0.000109729	0.00136729	0.0126001	0.0075692	2	9.39788
CA8	2689	rs9298039	8	61464227	T	C	0.373565	0.0519566	0.00902281	5.75836	0.00828727	1.30463	0.000104513	0.00133287	0.0126113	0.00752616	2	9.39788
CA8	2704	rs13439252	8	61467003	T	G	0.373565	0.0519471	0.00902277	5.75733	0.00821698	1.3009	0.00010399	0.00132687	0.0126555	0.00744426	2	9.39788
CA8	2677	rs13257359	8	61462295	G	C	0.373577	0.0519281	0.00902297	5.7551	0.0081132	1.29533	0.000102721	0.00131805	0.012661	0.00742485	2	9.39788
CA8	2706	rs11996592	8	61467655	C	T	0.373578	0.0519186	0.00902289	5.7541	0.0080621	1.29257	0.000101961	0.00131384	0.0126469	0.00744682	2	9.39788
CA8	2630	rs7839474	8	61455861	A	G	0.373578	0.0519186	0.00902327	5.75386	0.00803339	1.291	0.000101686	0.00131149	0.0126579	0.00742768	2	9.39788
CA8	2845	rs10957147	8	61500402	G	A	0.373517	0.0518996	0.00902411	5.75122	0.0079083	1.28413	0.000100349	0.00130108	0.012689	0.00736993	2	9.39788
CA8	2460	rs59469469	8	61413464	A	AATTTTT	0.342637	0.0556428	0.00962692	5.77992	0.00786456	1.28171	0.000105193	0.00131428	0.0133755	0.00649143	2	9.39788
CA8	2610	rs2272621	8	61452302	G	C	0.373577	0.0518711	0.00902374	5.7483	0.00773104	1.27421	9.84502e-05	0.00128599	0.0127344	0.00728013	2	9.39788
CA8	2872	rs1319104	8	61505331	G	A	0.373506	0.0518521	0.00902426	5.74586	0.00762886	1.26839	9.73438e-05	0.00127663	0.0127599	0.00721527	2	9.39788
CA8	2871	rs1319105	8	61505275	C	G	0.373507	0.0518521	0.00902431	5.74583	0.00762594	1.26822	9.73492e-05	0.00127648	0.0127655	0.00720755	2	9.39788
CA8	2829	rs3735826	8	61496950	C	T	0.373482	0.0518142	0.00902394	5.74186	0.00742942	1.2568	9.50251e-05	0.00125933	0.0127904	0.00714728	2	9.39788
CA8	2970	rs660865	8	61531713	A	T	0.373002	0.0518426	0.00902685	5.74316	0.00742517	1.25655	9.5712e-05	0.0012598	0.0128902	0.00698713	2	9.39788
CA8	2609	rs2272620	8	61452046	A	G	0.37356	0.0518047	0.00902415	5.74067	0.00734723	1.25193	9.46665e-05	0.00125179	0.0128847	0.00696279	2	9.39788
CA8	2559	rs11372014	8	61436955	A	AT	0.373844	0.0517762	0.00902943	5.73416	0.00706779	1.23497	9.08459e-05	0.00122705	0.0128535	0.00699902	2	9.39788
CA8	2944	rs595255	8	61522910	C	T	0.373445	0.0516717	0.00902411	5.72596	0.0066803	1.21031	8.65816e-05	0.00119192	0.0129607	0.00676802	2	9.39788
CA8	2941	rs608401	8	61522276	A	G	0.373488	0.0516527	0.00902444	5.72365	0.00656774	1.20288	8.55794e-05	0.0011813	0.0130303	0.00661815	2	9.39788
CA8	2916	rs586377	8	61516897	A	G	0.373534	0.0515768	0.00902417	5.7154	0.00623471	1.18014	8.13439e-05	0.00114985	0.0130469	0.00654994	2	9.39788
CA8	2906	rs10957151	8	61513452	A	C	0.373526	0.0515483	0.00902368	5.71255	0.00612266	1.17221	8.00651e-05	0.00113926	0.0130769	0.00648301	2	9.39788
CA8	2917	rs684066	8	61516915	G	A	0.373536	0.0515388	0.0090242	5.71117	0.00606019	1.16773	7.93981e-05	0.00113301	0.0131016	0.00641985	2	9.39788
CA8	2643	rs35625652	8	61457785	A	C	0.373455	0.0515388	0.00902502	5.71065	0.00604407	1.16657	7.91516e-05	0.0011315	0.0130957	0.00643161	2	9.39788
CA8	2642	rs34443874	8	61457783	G	GA	0.373495	0.0515293	0.00902547	5.70932	0.00599288	1.16285	7.85614e-05	0.0011264	0.0131091	0.00639488	2	9.39788
CA8	2308	rs537539645	8	61372388	C	CTTCCTTCCTTCT	0.339091	0.0537114	0.00944827	5.68478	0.00594124	1.15907	8.4238e-05	0.00114239	0.0141785	0.00445249	2	9.39788
CA8	2912	rs2930040	8	61515689	A	T	0.373537	0.0515008	0.00902378	5.70723	0.00591048	1.1568	7.76568e-05	0.00111845	0.0131388	0.00632764	2	9.39788
CA8	2907	rs148578207	8	61513774	T	TGCTAACATAGTTTTTTCACAAGA	0.373555	0.0514723	0.00902438	5.70369	0.00576229	1.14571	7.58853e-05	0.00110387	0.0131693	0.0062479	2	9.39788
CA8	2391	rs7824937	8	61392724	A	G	0.365049	0.0537493	0.00904555	5.94207	0.00552826	1.1276	7.23503e-05	0.00108828	0.0130874	0.00662597	2	9.39788
CA8	2893	8:61511115_GTA_G	8	61511115	GTA	G	0.373755	0.0513963	0.00902543	5.69461	0.00543722	1.12035	7.19295e-05	0.00107064	0.0132291	0.00606302	2	9.39788
CA8	2994	rs631408	8	61541273	T	C	0.377012	0.0509877	0.00898229	5.67648	0.00474635	1.06103	6.40102e-05	0.00099653	0.0134862	0.00531168	2	9.39788
CA8	2221	rs10108692	8	61349350	T	C	0.366102	0.0533891	0.00902017	5.91886	0.00471603	1.05823	6.26019e-05	0.000998996	0.0132743	0.00602006	2	9.39788
CA8	2888	rs200708846	8	61510495	ACT	A	0.374779	0.0511683	0.00903004	5.66645	0.00457092	1.0446	6.12299e-05	0.00097832	0.0133955	0.0055472	2	9.39788
CA8	2270	rs774293449	8	61363597	CAGAA	C	0.365674	0.0533891	0.0090275	5.91405	0.004561	1.04365	6.07587e-05	0.000981859	0.0133213	0.00589225	2	9.39788
CA8	2775	rs71557798	8	61485641	T	TAGTC	0.375184	0.0511588	0.00903657	5.66131	0.00444037	1.03195	5.97124e-05	0.000962964	0.0134476	0.0053664	2	9.39788
CA8	2664	rs200234554	8	61461350	A	G	0.362099	0.0515768	0.00911928	5.65579	0.00417412	1.00498	5.62906e-05	0.000942571	0.0134856	0.00563396	2	9.39788
CA8	2869	rs35875542	8	61505067	A	AT	0.372628	0.0509687	0.0090158	5.65327	0.00412023	0.999317	5.55591e-05	0.000927516	0.0134845	0.00526437	2	9.39788
CA8	837	8:61022162_CT_C	8	61022162	CT	C	0.326217	-0.0407928	0.0103191	-3.95314	0.00409873	0.997035	-3.65056e-05	0.000590153	-0.00890658	0.00244352	4	3.2318
CA8	2338	rs7001696	8	61378363	T	A	0.366112	0.0530383	0.00902078	5.87957	0.00367152	0.949046	4.98372e-05	0.000875576	0.013574	0.00502282	2	9.39788
CA8	2257	rs58818800	8	61359223	G	A	0.366077	0.0530193	0.00902001	5.87797	0.00363149	0.944268	4.93356e-05	0.000870425	0.0135855	0.00497345	2	9.39788
CA8	2183	rs4354350	8	61341711	A	G	0.366039	0.0530003	0.00902085	5.87532	0.00356703	0.936461	4.84682e-05	0.000862461	0.0135878	0.00495589	2	9.39788
CA8	2298	rs948422	8	61369808	G	C	0.366031	0.0529909	0.00902105	5.87413	0.00354834	0.934172	4.82154e-05	0.000860116	0.0135881	0.00495069	2	9.39788
CA8	2230	rs7017113	8	61353362	T	G	0.366081	0.0529814	0.0090199	5.87383	0.00354049	0.933206	4.80772e-05	0.000859012	0.0135793	0.00496732	2	9.39788
CA8	2180	rs2170167	8	61340676	G	A	0.366098	0.0529719	0.0090212	5.87193	0.00349366	0.927403	4.75936e-05	0.00085292	0.0136228	0.00482633	2	9.39788
CA8	2361	rs7839516	8	61386533	T	C	0.366123	0.0529529	0.00902086	5.87005	0.00343913	0.920548	4.70042e-05	0.000845874	0.0136675	0.00467869	2	9.39788
CA8	2323	rs13265543	8	61374869	G	A	0.366039	0.0529339	0.00902022	5.86837	0.00341157	0.917042	4.66579e-05	0.000842101	0.0136763	0.00463216	2	9.39788
CA8	2212	rs10107019	8	61347172	G	A	0.366071	0.052915	0.00902037	5.86616	0.00337039	0.911749	4.60569e-05	0.000836647	0.0136651	0.00464518	2	9.39788
CA8	2181	rs12547923	8	61340828	T	C	0.36609	0.0528865	0.0090208	5.86273	0.00329086	0.901344	4.50731e-05	0.000826345	0.0136965	0.00453017	2	9.39788
CA8	2203	rs28699676	8	61344778	T	A	0.36609	0.0528581	0.00902036	5.85986	0.00323528	0.893922	4.43079e-05	0.000818692	0.0136952	0.00449653	2	9.39788
CA8	2381	rs7845563	8	61390334	A	C	0.366149	0.0528391	0.00902642	5.85383	0.00312459	0.878756	4.28295e-05	0.000804053	0.0137072	0.0044279	2	9.39788
CA8	2387	rs2186986	8	61392465	A	C	0.366097	0.0527632	0.00902663	5.84528	0.00295745	0.854807	4.06385e-05	0.000782677	0.0137411	0.00434443	2	9.39788
CA8	2989	rs615031	8	61539278	A	T	0.372669	0.0503984	0.00900066	5.59941	0.00291441	0.848421	3.9894e-05	0.000772841	0.0136885	0.00425578	2	9.39788
CA8	2480	rs7822169	8	61417284	A	G	0.369216	0.0525735	0.00902005	5.82851	0.00273294	0.820421	3.75208e-05	0.000749819	0.0137291	0.00421309	2	9.39788
CA8	2797	8:61489601_CT_C	8	61489601	CT	C	0.369487	0.052564	0.00902553	5.82392	0.00265967	0.808588	3.65646e-05	0.00073922	0.0137478	0.00411791	2	9.39788
CA8	2406	rs7841675	8	61397551	T	A	0.368209	0.052545	0.00901897	5.82605	0.00265173	0.807285	3.64591e-05	0.000738737	0.0137492	0.00415499	2	9.39788
CA8	2417	rs6471885	8	61399587	C	T	0.368213	0.0525355	0.00901871	5.82517	0.00264265	0.805791	3.63342e-05	0.000737422	0.0137492	0.00415157	2	9.39788
CA8	2036	rs6984378	8	61303146	G	A	0.373836	0.0504745	0.0090301	5.58958	0.00261241	0.800781	3.53502e-05	0.000727796	0.0135316	0.00448685	2	9.39788
CA8	2513	8:61424441_GT_G	8	61424441	GT	G	0.368811	0.0524596	0.00902428	5.81316	0.00248464	0.778947	3.41452e-05	0.00071365	0.0137425	0.00407321	2	9.39788
CA8	2488	rs2875974	8	61419728	G	A	0.369212	0.0523363	0.00901921	5.80275	0.00232793	0.750585	3.21072e-05	0.000689909	0.0137922	0.00383155	2	9.39788
CA8	2514	rs7834395	8	61424568	A	G	0.369199	0.0523268	0.00901885	5.80193	0.00231388	0.747949	3.20008e-05	0.000687525	0.0138299	0.00366883	2	9.39788
CA8	1066	rs62509942	8	61073252	G	A	0.05992	-0.043908	0.0186191	-2.35822	0.00230247	0.745797	-3.98356e-05	0.000862139	-0.0173013	0.00491683	4	3.2318
CA8	1070	rs62509943	8	61074046	C	T	0.059921	-0.0438934	0.0186181	-2.35756	0.00229357	0.744112	-3.96775e-05	0.00086039	-0.0172994	0.00491681	4	3.2318
CA8	2448	rs7827453	8	61411196	C	T	0.369198	0.0522983	0.00902003	5.79802	0.00226615	0.738876	3.13237e-05	0.000680017	0.0138224	0.00366468	2	9.39788
CA8	2449	rs9643523	8	61411475	T	C	0.369199	0.0522983	0.00901998	5.79805	0.00226371	0.738409	3.12878e-05	0.000679621	0.0138214	0.00366584	2	9.39788
CA8	1061	rs62509940	8	61072616	A	G	0.060053	-0.0438129	0.018608	-2.35452	0.00222194	0.730302	-3.83237e-05	0.000844469	-0.0172478	0.00491128	4	3.2318
CA8	1114	rs17812084	8	61086098	A	T	0.060224	-0.0434828	0.018562	-2.34257	0.00221783	0.729495	-3.82106e-05	0.000842764	-0.0172288	0.00490634	4	3.2318
CA8	2409	rs7824045	8	61398085	A	G	0.368342	0.0522034	0.00901882	5.78827	0.00210659	0.707098	2.91354e-05	0.000653331	0.0138306	0.0034262	2	9.39788
CA8	2402	rs2013112	8	61396829	T	C	0.368352	0.0522034	0.00901881	5.78828	0.00210419	0.706602	2.91243e-05	0.000653028	0.0138411	0.00338992	2	9.39788
CA8	2410	rs7842586	8	61398160	T	C	0.368342	0.0522034	0.0090188	5.78828	0.00210288	0.706332	2.91051e-05	0.000652812	0.0138406	0.00339079	2	9.39788
CA8	1103	8:61081879_TAGAA_T	8	61081879	TAGAA	T	0.060014	-0.043464	0.0186515	-2.33032	0.00209379	0.704445	-3.60161e-05	0.000817803	-0.0172014	0.00491445	4	3.2318
CA8	1106	rs10504307	8	61082988	C	G	0.060112	-0.0434933	0.018597	-2.33872	0.00209142	0.703953	-3.59249e-05	0.000816215	-0.0171773	0.00490931	4	3.2318
CA8	1105	rs17811959	8	61082900	C	T	0.060112	-0.0434943	0.018597	-2.33878	0.00208874	0.703395	-3.58782e-05	0.000815679	-0.017177	0.00490932	4	3.2318
CA8	1109	rs17739151	8	61085339	C	T	0.060309	-0.0433429	0.0185657	-2.33457	0.00208444	0.702499	-3.57599e-05	0.000813818	-0.0171556	0.00490247	4	3.2318
CA8	1101	rs28608109	8	61081263	C	T	0.060243	-0.0432395	0.0185647	-2.32912	0.00206127	0.697633	-3.5365e-05	0.000809387	-0.0171569	0.00490553	4	3.2318
CA8	2057	rs11776939	8	61307547	C	T	0.375157	0.050056	0.00901816	5.55058	0.00205438	0.696176	2.82118e-05	0.000641889	0.0137325	0.00351611	2	9.39788
CA8	1118	rs1356827	8	61087024	G	A	0.060213	-0.0432217	0.0185841	-2.32574	0.00203506	0.692065	-3.48984e-05	0.000803889	-0.0171486	0.00490672	4	3.2318
CA8	2614	rs28649594	8	61453184	A	G	0.368598	0.0521085	0.00902184	5.77581	0.00196567	0.676968	2.73336e-05	0.000629428	0.0139055	0.00292682	2	9.39788
CA8	2626	8:61455071_CA_C	8	61455071	CA	C	0.369758	0.0520705	0.00902128	5.77196	0.00193463	0.670041	2.68778e-05	0.000623809	0.013893	0.00291564	2	9.39788
CA8	1102	rs62509950	8	61081693	A	C	0.060365	-0.0429858	0.0185866	-2.31273	0.00187414	0.65622	-3.19429e-05	0.000767086	-0.017044	0.00490042	4	3.2318
CA8	2596	rs10102740	8	61447748	T	C	0.368829	0.0520135	0.00901857	5.76738	0.00187217	0.655762	2.60577e-05	0.000613265	0.0139184	0.00274356	2	9.39788
CA8	2581	rs7007434	8	61442992	C	A	0.368878	0.0519851	0.00901841	5.76433	0.00183571	0.647206	2.56193e-05	0.000606836	0.013956	0.00248785	2	9.39788
CA8	1074	rs535101047	8	61074214	G	T	0.060196	-0.0431121	0.0186082	-2.31683	0.00178869	0.635915	-3.04228e-05	0.000748031	-0.0170084	0.0049048	4	3.2318
CA8	1075	rs550587024	8	61074215	C	A	0.060196	-0.0431121	0.0186082	-2.31683	0.00178629	0.635331	-3.03829e-05	0.000747549	-0.0170089	0.0049048	4	3.2318
CA8	2619	8:61453848_TA_T	8	61453848	TA	T	0.368841	0.0519281	0.00901847	5.75797	0.00176748	0.630724	2.46417e-05	0.000594878	0.0139418	0.00248771	2	9.39788
CA8	2791	rs10957145	8	61488254	C	T	0.368872	0.0519186	0.00901727	5.75768	0.00176657	0.630502	2.46276e-05	0.000594691	0.0139409	0.00248775	2	9.39788
CA8	2792	rs2981277	8	61488824	T	C	0.368871	0.0519091	0.00901735	5.75658	0.0017518	0.62685	2.4417e-05	0.000592096	0.0139382	0.00248795	2	9.39788
CA8	2540	rs4403445	8	61432007	G	A	0.368883	0.0519091	0.00902076	5.7544	0.00173032	0.621483	2.4108e-05	0.000588232	0.0139327	0.00248774	2	9.39788
CA8	2696	rs11774081	8	61464732	C	T	0.368888	0.0518806	0.00901752	5.75331	0.00172204	0.619394	2.39888e-05	0.000586734	0.0139305	0.00248765	2	9.39788
CA8	2697	rs11777706	8	61464839	T	C	0.368888	0.0518806	0.00901752	5.75331	0.00172084	0.619092	2.39714e-05	0.000586513	0.01393	0.00248767	2	9.39788
CA8	2690	rs10435601	8	61464349	T	C	0.368888	0.0518806	0.00901752	5.75331	0.00172084	0.619092	2.39714e-05	0.000586513	0.01393	0.00248767	2	9.39788
CA8	2694	rs11777673	8	61464655	T	C	0.368888	0.0518806	0.00901752	5.75331	0.00171795	0.61836	2.39302e-05	0.000586001	0.0139295	0.00248779	2	9.39788
CA8	627	rs473097	8	60958891	C	T	0.278769	0.0323765	0.00979787	3.30444	0.00168032	0.608725	1.48828e-05	0.000377647	0.00885713	0.00256089	4	3.2318
CA8	700	rs2681556	8	60982125	C	T	0.30415	-0.0215301	0.00952962	-2.25928	0.00166744	0.605377	-1.46997e-05	0.000374486	-0.00881575	0.00255288	4	3.2318
CA8	1073	rs180928000	8	61074124	G	A	0.060223	-0.0428115	0.0185952	-2.30229	0.0016578	0.602855	-2.80764e-05	0.000717342	-0.016936	0.00490383	4	3.2318
CA8	1072	rs138322438	8	61074103	G	A	0.060223	-0.0428115	0.0185952	-2.30229	0.0016578	0.602855	-2.80764e-05	0.000717342	-0.016936	0.00490383	4	3.2318
CA8	1076	rs62509944	8	61074385	A	C	0.060223	-0.0428083	0.018595	-2.30214	0.001657	0.602646	-2.80618e-05	0.000717144	-0.0169353	0.00490383	4	3.2318
CA8	1100	8:61080593_GTA_G	8	61080593	GTA	G	0.062664	-0.0414722	0.0184439	-2.24856	0.00163878	0.597835	-2.72655e-05	0.000700701	-0.0166377	0.00482097	4	3.2318
CA8	799	rs1589299	8	61011719	A	G	0.30817	-0.0214535	0.00950338	-2.25746	0.00163573	0.597026	-1.43399e-05	0.000368877	-0.00876663	0.00254123	4	3.2318
CA8	2054	rs1552071	8	61306938	G	A	0.373502	0.0497611	0.00902751	5.51216	0.00161257	0.590821	2.233e-05	0.000565285	0.0138475	0.00259164	2	9.39788
CA8	716	rs2688654	8	60987518	T	C	0.304167	-0.0214647	0.0095317	-2.25193	0.00161167	0.590581	-1.41795e-05	0.000367496	-0.00879798	0.00255291	4	3.2318
CA8	2019	rs6995041	8	61298005	C	G	0.371387	0.0519945	0.00906153	5.73794	0.00157397	0.580284	2.18009e-05	0.000558614	0.0138509	0.0025905	4	3.2318
CA8	733	rs7817260	8	60993366	T	C	0.304194	-0.0214044	0.00953306	-2.24529	0.00156027	0.576479	-1.37023e-05	0.000360991	-0.00878201	0.00255293	4	3.2318
CA8	1094	rs77895358	8	61077757	C	T	0.060353	-0.0423513	0.018582	-2.27916	0.00150625	0.561156	-2.53414e-05	0.000679604	-0.0168241	0.00489942	4	3.2318
CA8	905	rs12115014	8	61038803	G	C	0.308383	-0.0211797	0.00950284	-2.22878	0.00143131	0.53896	-1.24564e-05	0.000342771	-0.0087028	0.002541	4	3.2318
CA8	751	rs1464328	8	60998330	A	G	0.304186	-0.0212267	0.00953673	-2.22578	0.00140978	0.532367	-1.23157e-05	0.000341505	-0.00873591	0.00255299	4	3.2318
CA8	2025	rs6471875	8	61299528	C	A	0.371828	0.0518521	0.00907401	5.71436	0.00138259	0.523897	1.90723e-05	0.000521554	0.0137946	0.00259173	4	3.2318
CA8	841	rs2611364	8	61022672	T	G	0.330506	-0.021805	0.009336	-2.33558	0.00138066	0.52329	-1.17512e-05	0.000329296	-0.00851128	0.00248939	4	3.2318
CA8	1096	rs62509949	8	61078215	C	T	0.060557	-0.0420019	0.0185799	-2.26061	0.00132344	0.504881	-2.20835e-05	0.000632196	-0.0166865	0.00489116	4	3.2318
CA8	878	rs2611366	8	61032228	T	C	0.30819	-0.0210388	0.00949858	-2.21494	0.00131467	0.501991	-1.13955e-05	0.000327319	-0.00866799	0.00254138	4	3.2318
CA8	764	rs2688651	8	61001911	G	A	0.304696	-0.0210071	0.00954417	-2.20104	0.00120751	0.465019	-1.04518e-05	0.000313399	-0.00865565	0.00255151	4	3.2318
CA8	920	rs2176836	8	61042085	T	C	0.308068	-0.0207896	0.00950381	-2.1875	0.00117725	0.453984	-1.0139e-05	0.000307937	-0.00861242	0.00254196	4	3.2318
CA8	2029	rs10957133	8	61300510	T	C	0.372085	0.0515673	0.0090695	5.68579	0.00116772	0.450449	1.60456e-05	0.000477085	0.0137409	0.00251504	4	3.2318
CA8	718	rs2611351	8	60988024	A	G	0.247754	-0.0291621	0.0101305	-2.87864	0.00113886	0.439566	-1.02995e-05	0.000318078	-0.00904371	0.00267252	4	3.2318
CA8	731	rs2611352	8	60992500	T	A	0.247756	-0.0291662	0.0101313	-2.87882	0.00113843	0.439403	-1.02953e-05	0.000318008	-0.00904339	0.00267251	4	3.2318
CA8	277	rs756041553	8	60869438	ACT	A	0.363545	-0.0277587	0.00914751	-3.03457	0.00109499	0.422489	-8.85131e-06	0.00027883	-0.00808347	0.00239388	4	3.2318
CA8	1121	rs62509951	8	61087632	G	A	0.060474	-0.0407251	0.0184863	-2.20299	0.00105871	0.407842	-1.74595e-05	0.000559468	-0.0164912	0.00489621	4	3.2318
CA8	833	rs1464627	8	61021463	A	G	0.307995	-0.0205824	0.00950372	-2.16572	0.00100928	0.387054	-8.6123e-06	0.000282728	-0.00853309	0.00254166	4	3.2318
CA8	877	rs2611365	8	61031977	G	A	0.308068	-0.0205364	0.00949815	-2.16215	0.0010047	0.385076	-8.57119e-06	0.000282025	-0.00853108	0.00254161	4	3.2318
CA8	724	rs1520270	8	60989109	A	C	0.245886	-0.0291724	0.0101822	-2.86504	0.000995709	0.381168	-8.95288e-06	0.000295911	-0.00899146	0.00267857	4	3.2318
CA8	1044	rs62509938	8	61066781	C	T	0.060309	-0.041046	0.0185961	-2.20724	0.000992702	0.379853	-1.63183e-05	0.000540198	-0.0164382	0.00490024	4	3.2318
CA8	642	rs507200	8	60964107	G	A	0.28815	0.030651	0.00966827	3.17027	0.000886903	0.330864	7.50798e-06	0.000263071	0.00846539	0.00253618	4	3.2318
CA8	711	rs1520267	8	60986241	A	T	0.247744	-0.0286598	0.0101287	-2.82956	0.000882955	0.328925	-7.87045e-06	0.000276406	-0.00891376	0.00267259	4	3.2318
CA8	647	rs632957	8	60965558	G	C	0.288176	0.0305932	0.00965965	3.16712	0.000861424	0.318194	7.28393e-06	0.000258994	0.00845568	0.00253607	4	3.2318
CA8	786	rs2681563	8	61007839	T	C	0.303446	-0.020219	0.00956466	-2.11393	0.000827472	0.300715	-7.02514e-06	0.000254944	-0.00848989	0.00255527	4	3.2318
CA8	294	rs627542	8	60872828	C	A	0.353883	-0.0267311	0.00917705	-2.91282	0.000747803	0.256715	-5.96439e-06	0.000227769	-0.00797588	0.00240994	4	3.2318
CA8	852	rs2688661	8	61025466	C	T	0.307996	-0.0199946	0.0094938	-2.10607	0.000715858	0.237741	-6.00234e-06	0.000234344	-0.00838482	0.00254175	4	3.2318
CA8	854	rs1961530	8	61026032	A	G	0.308027	-0.019964	0.00949073	-2.10352	0.00071122	0.234916	-5.96141e-06	0.000233511	-0.00838195	0.00254174	4	3.2318
CA8	2061	rs182149977	8	61308611	C	T	0.014583	-0.156137	0.0405877	-3.8469	0.000637299	0.187223	-2.00227e-05	0.000828988	-0.0314181	0.00958485	4	3.2318
CA8	679	rs577313	8	60977819	C	T	0.311049	-0.0202221	0.00946626	-2.13623	0.000619402	0.174845	-5.13331e-06	0.000215612	-0.00828753	0.00253249	4	3.2318
CA8	290	rs527166	8	60872282	G	A	0.351504	-0.0267486	0.00922519	-2.89951	0.000608749	0.167306	-4.80941e-06	0.000203757	-0.00790048	0.00241265	4	3.2318
CA8	260	rs782299	8	60865727	A	T	0.337275	-0.0284365	0.0094786	-3.00008	0.000604794	0.164473	-4.81606e-06	0.000204714	-0.00796314	0.00243303	4	3.2318
CA8	674	rs640861	8	60976506	G	A	0.255441	-0.0280868	0.0100293	-2.80047	0.000583298	0.148747	-5.0372e-06	0.000218062	-0.00863571	0.0026437	4	3.2318
CA8	692	rs574261	8	60980940	T	C	0.304361	-0.0199313	0.00954346	-2.08848	0.000570814	0.139345	-4.74797e-06	0.000207805	-0.00831791	0.00255025	4	3.2318
CA8	676	rs639377	8	60976870	G	C	0.25543	-0.0280261	0.0100284	-2.79467	0.000558363	0.129762	-4.81342e-06	0.000213012	-0.0086206	0.00264375	4	3.2318
CA8	908	rs4270953	8	61039549	T	C	0.331118	-0.0201578	0.00933831	-2.15861	0.000526468	0.104203	-4.25691e-06	0.000194071	-0.00808579	0.00248885	4	3.2318
CA8	893	rs2681552	8	61036086	T	C	0.331092	-0.0200578	0.00933944	-2.14765	0.000486953	0.0703016	-3.92379e-06	0.00018606	-0.00805784	0.00248893	4	3.2318
CA8	172	rs6996720	8	60845763	C	G	0.359641	-0.0267517	0.00918191	-2.91352	0.000442937	0.0291372	-3.42857e-06	0.000170513	-0.00774054	0.00239826	4	3.2318
FGFR1OP2	2325	rs77269454	12	27052298	A	T	0.012002	0.156089	0.0391442	3.98753	0.211704	2.86499	0.00886082	0.0177752	0.0418547	0.0105596	1	2.6129
FGFR1OP2	1312	rs369500887	12	26823600	T	C	0.046856	0.0789221	0.0207818	3.79765	0.100924	2.48615	0.00207354	0.00642438	0.0205455	0.00542498	1	2.6129
FGFR1OP2	1450	rs117317422	12	26854079	T	C	0.00873	0.160519	0.0501483	3.20088	0.0125041	1.53847	0.00049212	0.00458457	0.0393566	0.0123018	1	2.6129
FGFR1OP2	1194	rs117398531	12	26798863	C	T	0.017382	0.102295	0.0328128	3.11753	0.00961181	1.42295	0.000262255	0.0027971	0.0272847	0.0087565	1	2.6129
FGFR1OP2	316	12:26614884_CT_C	12	26614884	CT	C	0.128164	0.0479612	0.015692	3.05641	0.00832707	1.36008	8.72464e-05	0.00100209	0.0104774	0.00342478	1	2.6129
FGFR1OP2	421	rs118129697	12	26635728	G	A	0.009694	0.136164	0.044531	3.05774	0.00816734	1.3516	0.00029156	0.00338192	0.0356983	0.0116798	1	2.6129
FGFR1OP2	1891	rs78556429	12	26959163	T	C	0.012825	0.116734	0.0386652	3.01909	0.00710829	1.29082	0.000218155	0.00271716	0.0306903	0.0101706	1	2.6129
FGFR1OP2	3657	rs117267609	12	27387726	G	A	0.01307	0.114417	0.03829	2.98818	0.00647872	1.25026	0.000194969	0.00254698	0.0300938	0.0100761	1	2.6129
FGFR1OP2	2504	12:27105020_CT_C	12	27105020	CT	C	0.479404	-0.0265791	0.00929611	-2.85917	0.00479293	1.11864	-1.32755e-05	0.00098557	-0.0027698	0.0139652	1	2.6129
FGFR1OP2	37	rs76806186	12	26565323	T	A	0.188674	-0.0336923	0.0117042	-2.87865	0.00469998	1.11009	-3.95532e-05	0.000609516	-0.00841561	0.00292496	1	2.6129
FGFR1OP2	64	rs10640452	12	26570721	G	GTTGA	0.245437	0.0293063	0.0101881	2.87653	0.00467141	1.10743	3.57149e-05	0.0005521	0.00764542	0.00265923	1	2.6129
FGFR1OP2	83	rs35639506	12	26574950	G	GT	0.244194	0.0288207	0.010227	2.8181	0.00395612	1.03494	2.96827e-05	0.0004999	0.00750298	0.0026638	1	2.6129
FGFR1OP2	69	rs10842726	12	26571447	A	G	0.245605	0.0284806	0.0101575	2.80389	0.00380146	1.01756	2.83234e-05	0.000486924	0.00745065	0.00265862	1	2.6129
FGFR1OP2	90	rs11048510	12	26576334	G	C	0.245125	0.0278875	0.0101941	2.73565	0.00314737	0.93527	2.28943e-05	0.000433921	0.00727412	0.00266037	1	2.6129
FGFR1OP2	1672	rs138622921	12	26910068	A	C	0.013108	0.0995195	0.0382117	2.60442	0.00221788	0.782856	5.80896e-05	0.00132008	0.0261915	0.0100617	1	2.6129
FGFR1OP2	136	rs77767527	12	26586411	T	C	0.041521	0.0568717	0.0220868	2.57492	0.00205489	0.749635	3.03373e-05	0.000717347	0.0147635	0.00573653	1	2.6129
FGFR1OP2	52	rs4146367	12	26568977	A	T	0.119963	0.034667	0.013666	2.53673	0.00186402	0.707213	1.66457e-05	0.000414116	0.00893001	0.00352209	1	2.6129
FGFR1OP2	1137	rs10842765	12	26782768	C	T	0.189097	-0.0287349	0.0113642	-2.52855	0.0018258	0.698201	-1.3485e-05	0.000339129	-0.00738576	0.00292246	1	2.6129
FGFR1OP2	21	rs76471965	12	26557653	A	T	0.117857	-0.0347157	0.0137914	-2.5172	0.00177432	0.685755	-1.58435e-05	0.000404441	-0.00892937	0.00354918	1	2.6129
FGFR1OP2	670	rs78440544	12	26681453	A	T	0.010847	0.106196	0.0422214	2.51522	0.00176553	0.683594	4.90359e-05	0.001255	0.0277741	0.0110481	1	2.6129
FGFR1OP2	55	rs1021297	12	26569529	A	T	0.11991	0.0343347	0.0136644	2.51272	0.00175445	0.680856	1.55219e-05	0.000398567	0.00884714	0.00352276	1	2.6129
FGFR1OP2	2488	rs12422617	12	27102172	G	A	0.327774	-0.0228746	0.00936822	-2.44173	0.00160924	0.643273	-2.43321e-06	0.000606012	-0.00151203	0.015031	1	2.6129
FGFR1OP2	153	rs544645208	12	26589758	A	G	0.012784	-0.120196	0.0486446	-2.47089	0.00158099	0.635568	-3.97735e-05	0.00107846	-0.0251574	0.0101867	1	2.6129
FGFR1OP2	48	rs79254540	12	26567491	A	T	0.07341	-0.0422897	0.0171607	-2.46434	0.00155564	0.628539	-1.68128e-05	0.000459755	-0.0108076	0.00438787	1	2.6129
FGFR1OP2	2569	rs796670055	12	27125353	CT	C	0.231923	-0.0259129	0.0105769	-2.44995	0.00150166	0.613177	-9.97023e-06	0.000277737	-0.00663947	0.00271144	1	2.6129
FGFR1OP2	3354	rs112373844	12	27307167	A	G	0.031156	-0.0637292	0.0262022	-2.43221	0.00143809	0.594364	-2.30272e-05	0.000656187	-0.0160123	0.00658684	1	2.6129
FGFR1OP2	34	rs4381437	12	26564943	A	C	0.273153	-0.0237849	0.00985135	-2.41438	0.00137733	0.575591	-8.53633e-06	0.000248834	-0.00619771	0.00256833	1	2.6129
FGFR1OP2	2471	rs67784352	12	27098822	G	A	0.227635	-0.0252993	0.0104993	-2.40962	0.00136164	0.570607	-8.95018e-06	0.000262474	-0.00657308	0.00272926	1	2.6129
FGFR1OP2	1516	rs111234380	12	26863768	C	T	0.006199	-0.153116	0.0639186	-2.39549	0.00131622	0.555855	-4.59478e-05	0.00137174	-0.0349087	0.0145802	1	2.6129
FGFR1OP2	2974	rs148974385	12	27226160	G	A	0.032146	-0.0611884	0.0255949	-2.39065	0.00130109	0.550824	-2.01699e-05	0.00060584	-0.0155024	0.00648794	1	2.6129
FGFR1OP2	31	rs75803888	12	26563152	G	A	0.116451	-0.0332559	0.0139556	-2.38298	0.00127751	0.542872	-1.08555e-05	0.00032922	-0.00849736	0.0035677	1	2.6129
FGFR1OP2	3	rs12312522	12	26553839	G	C	0.117707	-0.0328714	0.013804	-2.38129	0.0012724	0.541129	-1.07543e-05	0.00032684	-0.00845194	0.00355114	1	2.6129
FGFR1OP2	2645	rs757140786	12	27150756	CT	C	0.276778	-0.0238911	0.0100668	-2.37326	0.00124835	0.532832	-7.57411e-06	0.000232517	-0.00606729	0.00255784	1	2.6129
FGFR1OP2	2475	rs7955335	12	27099677	G	A	0.327575	-0.0218408	0.00935777	-2.33397	0.00123654	0.528697	-1.96938e-06	0.000510901	-0.00159266	0.0144415	1	2.6129
FGFR1OP2	2331	rs147647782	12	27054431	C	CA	0.145692	-0.0305211	0.0129841	-2.35065	0.0011835	0.509635	-9.01947e-06	0.000284797	-0.00762103	0.00324377	1	2.6129
FGFR1OP2	2576	rs5797208	12	27128594	G	GT	0.229027	-0.0244659	0.0104083	-2.35061	0.00118339	0.509595	-7.57176e-06	0.000239096	-0.00639836	0.00272341	1	2.6129
FGFR1OP2	1733	rs151017217	12	26925907	A	C	0.054085	-0.0461392	0.0201147	-2.29381	0.00113507	0.49147	-9.68673e-06	0.000474627	-0.008534	0.0112123	1	2.6129
FGFR1OP2	1872	rs61920600	12	26955542	A	C	0.015284	-0.11315	0.048565	-2.32986	0.00112735	0.488503	-2.44888e-05	0.000793381	-0.0217223	0.00932827	1	2.6129
FGFR1OP2	2286	12:27041864_TTATTA_T	12	27041864	TTATTA	T	0.146362	-0.0300325	0.0129249	-2.32362	0.00111111	0.482192	-8.3545e-06	0.000272755	-0.00751907	0.00323761	1	2.6129
FGFR1OP2	4	rs12312422	12	26553848	C	A	0.116506	-0.0321214	0.0139083	-2.30951	0.00107544	0.468005	-8.85483e-06	0.00029413	-0.00823371	0.00356697	1	2.6129
FGFR1OP2	2577	rs3782314	12	27129949	A	G	0.228971	-0.0240366	0.0104636	-2.29716	0.0010453	0.455648	-6.53669e-06	0.000220427	-0.00625341	0.00272364	1	2.6129
FGFR1OP2	1948	rs139383144	12	26979758	C	T	0.006889	-0.136084	0.0595714	-2.28439	0.00101519	0.442943	-3.20696e-05	0.00109835	-0.0315896	0.0138356	1	2.6129
FGFR1OP2	2920	rs112545569	12	27215093	C	T	0.032055	-0.0581239	0.0255622	-2.27382	0.000991062	0.432484	-1.46331e-05	0.000507617	-0.014765	0.00649684	1	2.6129
FGFR1OP2	2402	rs11048775	12	27079899	T	C	0.146513	-0.0288502	0.0127153	-2.26894	0.00098013	0.427662	-7.19317e-06	0.000251006	-0.00733899	0.00323623	1	2.6129
FGFR1OP2	2253	rs11048762	12	27036223	G	T	0.147858	-0.028739	0.0126933	-2.26411	0.000969482	0.422914	-7.0731e-06	0.000248255	-0.00729575	0.00322402	1	2.6129
FGFR1OP2	263	rs7314514	12	26605278	T	C	0.112549	-0.0307911	0.0136125	-2.26197	0.000964799	0.420809	-7.89826e-06	0.000277932	-0.00818643	0.00362103	1	2.6129
FGFR1OP2	33	rs2291468	12	26564512	T	C	0.116667	-0.0313452	0.0138936	-2.25609	0.000952077	0.415038	-7.65319e-06	0.000271219	-0.00803841	0.00356483	1	2.6129
FGFR1OP2	2289	rs12366869	12	27042902	G	T	0.146673	-0.0286958	0.0127193	-2.25608	0.000952072	0.415036	-6.94453e-06	0.000246106	-0.00729413	0.00323476	1	2.6129
FGFR1OP2	2417	rs11048776	12	27083595	C	T	0.146421	-0.0286557	0.0127156	-2.25358	0.000946726	0.412588	-6.9028e-06	0.000245362	-0.00729124	0.00323707	1	2.6129
FGFR1OP2	2429	rs7980791	12	27086461	G	A	0.146214	-0.0286495	0.0127305	-2.25046	0.000940099	0.409535	-6.849e-06	0.000244363	-0.0072854	0.00323897	1	2.6129
FGFR1OP2	2366	rs61923392	12	27065107	C	T	0.146573	-0.0285857	0.0127132	-2.24851	0.000935976	0.407624	-6.80611e-06	0.000243403	-0.00727168	0.00323568	1	2.6129
FGFR1OP2	2367	rs61923393	12	27065582	G	T	0.146566	-0.0285569	0.0127134	-2.2462	0.000931152	0.405378	-6.76424e-06	0.000242573	-0.00726438	0.00323574	1	2.6129
FGFR1OP2	2275	rs11048763	12	27039503	A	G	0.146618	-0.0285373	0.0127236	-2.24287	0.00092421	0.402125	-6.70285e-06	0.000241332	-0.00725252	0.00323527	1	2.6129
FGFR1OP2	2388	rs11048773	12	27073200	G	A	0.146446	-0.0284118	0.0127174	-2.23409	0.000906249	0.393594	-6.55005e-06	0.000238314	-0.00722765	0.00323684	1	2.6129
FGFR1OP2	2294	rs11048766	12	27043456	C	T	0.146269	-0.0284571	0.0127385	-2.23394	0.000905952	0.393451	-6.55076e-06	0.000238381	-0.0072308	0.00323846	1	2.6129
FGFR1OP2	1021	rs117593467	12	26758862	A	T	0.031799	-0.0591546	0.0265299	-2.22973	0.000897491	0.389373	-1.3045e-05	0.000477091	-0.014535	0.00652208	1	2.6129
FGFR1OP2	2334	rs146771302	12	27056078	G	A	0.146443	-0.0283254	0.0127139	-2.22791	0.000893848	0.387605	-6.4426e-06	0.000236136	-0.00720771	0.00323687	1	2.6129
FGFR1OP2	2333	rs61922539	12	27055595	C	A	0.146409	-0.0283233	0.0127149	-2.22757	0.000893178	0.387279	-6.43742e-06	0.00023604	-0.00720732	0.00323718	1	2.6129
FGFR1OP2	94	rs77457991	12	26577349	A	G	0.062008	-0.0401889	0.0182038	-2.20772	0.000854747	0.368162	-8.9497e-06	0.000335968	-0.0104706	0.00474517	1	2.6129
FGFR1OP2	272	rs11615994	12	26606370	A	G	0.176244	-0.0251218	0.0113835	-2.20686	0.00085313	0.367339	-5.65177e-06	0.00021238	-0.00662474	0.00300344	1	2.6129
FGFR1OP2	268	rs7298923	12	26605845	A	T	0.176253	-0.0251023	0.0113791	-2.206	0.000851513	0.366514	-5.63875e-06	0.000212106	-0.00662203	0.00300338	1	2.6129
FGFR1OP2	103	rs78294126	12	26578302	G	T	0.062088	-0.0401222	0.0182006	-2.20445	0.000848605	0.365027	-8.86688e-06	0.000334147	-0.0104488	0.00474232	1	2.6129
FGFR1OP2	102	rs76023302	12	26578034	C	T	0.062012	-0.0401035	0.0182019	-2.20326	0.000846391	0.363891	-8.84404e-06	0.000333753	-0.0104491	0.00474503	1	2.6129
FGFR1OP2	74	rs76812700	12	26572880	T	C	0.062112	-0.0400879	0.0182164	-2.20065	0.000841544	0.361395	-8.77637e-06	0.00033222	-0.0104289	0.00474146	1	2.6129
FGFR1OP2	12	rs901840	12	26555158	A	G	0.276294	0.0214483	0.00975861	2.19789	0.000836456	0.358759	4.70254e-06	0.000178589	0.00562198	0.00255923	1	2.6129
FGFR1OP2	2321	rs11048768	12	27051137	A	C	0.146599	-0.0279294	0.0127196	-2.19578	0.000832592	0.356747	-5.91193e-06	0.000225076	-0.00710063	0.00323544	1	2.6129
FGFR1OP2	2309	rs61922533	12	27048312	T	C	0.146597	-0.027877	0.0127208	-2.19145	0.00082473	0.352623	-5.84459e-06	0.000223647	-0.00708667	0.00323546	1	2.6129
FGFR1OP2	2302	rs61922532	12	27047234	C	T	0.146572	-0.027804	0.0127222	-2.18547	0.000814019	0.346941	-5.75335e-06	0.000221705	-0.00706784	0.00323569	1	2.6129
FGFR1OP2	2961	rs111371110	12	27222538	T	A	0.006191	-0.135742	0.0623064	-2.17862	0.000801953	0.34045	-2.5477e-05	0.000989659	-0.0317687	0.0145896	1	2.6129
FGFR1OP2	1769	rs149677612	12	26933076	T	C	0.015033	0.0801689	0.036822	2.1772	0.000799483	0.339109	1.63616e-05	0.000636621	0.0204652	0.00940464	1	2.6129
FGFR1OP2	35	rs12579456	12	26565006	T	C	0.297843	-0.0217549	0.00999755	-2.17603	0.000797445	0.338	-4.34015e-06	0.000169105	-0.00544257	0.00250245	1	2.6129
FGFR1OP2	104	rs146778388	12	26578417	T	C	0.062304	-0.0395395	0.018173	-2.17573	0.000796926	0.337717	-8.20511e-06	0.000319807	-0.0102959	0.00473464	1	2.6129
FGFR1OP2	20	rs7962988	12	26557454	G	C	0.277503	0.021233	0.00976669	2.17402	0.000793976	0.336105	4.4093e-06	0.000172202	0.00555344	0.00255578	1	2.6129
FGFR1OP2	3405	rs74661277	12	27322629	T	G	0.434068	-0.0195713	0.00901927	-2.16994	0.000786979	0.332258	-3.94095e-06	0.000154645	-0.00500769	0.00230895	1	2.6129
FGFR1OP2	2386	rs35628137	12	27072707	GT	G	0.280843	0.0209392	0.00970793	2.15692	0.000765145	0.320029	4.20034e-06	0.000167338	0.00548961	0.00254643	1	2.6129
FGFR1OP2	2040	rs144215161	12	26994325	G	C	0.006786	-0.129022	0.0599265	-2.153	0.000758709	0.316358	-2.27584e-05	0.000910808	-0.0299962	0.0139395	1	2.6129
FGFR1OP2	2422	rs1182863	12	27084806	C	T	0.280684	0.0208609	0.00975252	2.13903	0.000736322	0.30334	4.00927e-06	0.000163066	0.005445	0.00254687	1	2.6129
FGFR1OP2	118	rs12580719	12	26582700	C	G	0.062049	-0.038746	0.0181765	-2.13165	0.000724835	0.296507	-7.32571e-06	0.000300493	-0.0101067	0.00474371	1	2.6129
FGFR1OP2	3842	rs11048962	12	27431578	G	A	0.043612	-0.0446888	0.0209962	-2.12842	0.000719871	0.29352	-8.58111e-06	0.000353298	-0.0119204	0.00560345	1	2.6129
FGFR1OP2	30	rs4963993	12	26562289	C	G	0.278903	-0.0207434	0.00977247	-2.12263	0.000711071	0.288175	-3.8496e-06	0.000159551	-0.0054138	0.00255183	1	2.6129
FGFR1OP2	3841	rs11048961	12	27431465	A	G	0.043638	-0.044441	0.0209958	-2.11666	0.00070214	0.282682	-8.32114e-06	0.000347245	-0.0118511	0.00560186	1	2.6129
FGFR1OP2	2282	rs142555349	12	27040174	C	CA	0.147874	-0.0273126	0.0129064	-2.11621	0.000701464	0.282263	-4.78318e-06	0.000199708	-0.00681885	0.00322387	1	2.6129
FGFR1OP2	39	rs7309318	12	26565739	C	T	0.316392	-0.0199693	0.00948194	-2.10603	0.000686573	0.272938	-3.5562e-06	0.000150215	-0.00517964	0.00246071	1	2.6129
FGFR1OP2	2383	rs4353353	12	27072152	A	T	0.280964	0.0204299	0.00974268	2.09695	0.000673601	0.264648	3.59451e-06	0.000153411	0.00533627	0.0025461	1	2.6129
FGFR1OP2	16	rs11048499	12	26556111	C	T	0.275098	0.0205083	0.00978287	2.09634	0.000672751	0.264099	3.6123e-06	0.000154276	0.00536945	0.00256267	1	2.6129
FGFR1OP2	2547	rs2129091	12	27119617	T	G	0.205333	-0.0227171	0.0109126	-2.08173	0.000652544	0.250846	-3.84648e-06	0.000167021	-0.00589459	0.00283305	1	2.6129
FGFR1OP2	135	rs16930692	12	26586006	A	C	0.062003	-0.0378109	0.0181754	-2.08033	0.000650653	0.249585	-6.41987e-06	0.000279203	-0.00986681	0.00474536	1	2.6129
FGFR1OP2	659	rs75666956	12	26679843	A	G	0.012246	0.0804365	0.0387396	2.07634	0.000645276	0.245979	1.39339e-05	0.000608732	0.0215937	0.0104053	1	2.6129
FGFR1OP2	4121	rs112378575	12	27502537	A	G	0.006164	-0.129494	0.0626027	-2.0685	0.000634894	0.23893	-1.9192e-05	0.000845877	-0.0302286	0.0146213	1	2.6129
FGFR1OP2	5	12:26554000_TA_T	12	26554000	TA	T	0.275657	0.0201359	0.00979087	2.0566	0.000619514	0.228273	3.26133e-06	0.000145676	0.00526434	0.00256106	1	2.6129
FGFR1OP2	3450	rs75152855	12	27334607	A	G	0.032009	-0.0524835	0.0255625	-2.05314	0.000615133	0.225189	-8.20668e-06	0.000367996	-0.0133413	0.00650136	1	2.6129
FGFR1OP2	3786	rs186537269	12	27420039	T	A	0.025217	0.0609446	0.0296884	2.05281	0.00061471	0.22489	9.20595e-06	0.000412959	0.0149761	0.0072992	1	2.6129
FGFR1OP2	3919	rs35748160	12	27453411	A	G	0.108405	-0.0290715	0.0142512	-2.03993	0.000598744	0.213454	-4.49366e-06	0.000204495	-0.00750513	0.00368101	1	2.6129
FGFR1OP2	171	rs79456201	12	26592483	T	C	0.061495	-0.0370728	0.0182136	-2.03545	0.000593298	0.209483	-5.74969e-06	0.000262966	-0.00969108	0.00476363	1	2.6129
FGFR1OP2	1782	rs150711598	12	26935499	G	A	0.015134	0.0748848	0.0368382	2.0328	0.000590121	0.207151	1.12389e-05	0.000515528	0.019045	0.00937369	1	2.6129
FGFR1OP2	3275	rs146096320	12	27288233	T	C	0.009317	0.0920321	0.0453903	2.02757	0.000583893	0.20254	1.40947e-05	0.000650293	0.0241391	0.0119116	1	2.6129
FGFR1OP2	2387	rs34416699	12	27073060	C	CA	0.46452	0.018056	0.00891641	2.02503	0.000580898	0.200305	2.69779e-06	0.000124821	0.00464418	0.00229457	1	2.6129
FGFR1OP2	2210	12:27028464_TAGAGGTGTGTGACTTGGGGAAAGG_T	12	27028464	TAGAGGTGTGTGACTTGGGGAAAGG	T	0.036557	-0.0486253	0.0240363	-2.02299	0.00057851	0.198515	-7.13276e-06	0.000330763	-0.0123295	0.00609786	1	2.6129
FGFR1OP2	167	rs117514805	12	26591222	A	T	0.061499	-0.0368974	0.0182413	-2.02274	0.000578214	0.198293	-5.56837e-06	0.000258291	-0.00963029	0.00476348	1	2.6129
FGFR1OP2	2579	rs7958571	12	27130329	A	G	0.205376	-0.0220268	0.0108996	-2.02088	0.00057605	0.196663	-3.29607e-06	0.000153204	-0.00572185	0.00283283	1	2.6129
FGFR1OP2	2330	rs6487577	12	27054283	G	A	0.475738	0.0175747	0.00877156	2.0036	0.000556375	0.181562	2.55312e-06	0.000120958	0.00458884	0.00229149	1	2.6129
FGFR1OP2	3250	rs147888071	12	27283198	A	AGGTC	0.007395	0.115647	0.0577635	2.00208	0.000554696	0.180249	1.48262e-05	0.000703585	0.0267286	0.0133573	1	2.6129
FGFR1OP2	2390	rs11048774	12	27073548	A	G	0.47544	0.0175157	0.00877292	1.99656	0.000548614	0.175458	2.50874e-06	0.000119778	0.00457287	0.00229156	1	2.6129
FGFR1OP2	2506	rs16931510	12	27105410	T	C	0.297834	-0.0191818	0.00960789	-1.99646	0.000548503	0.17537	-2.73895e-06	0.000130784	-0.0049935	0.00250247	1	2.6129
FGFR1OP2	3015	rs112240308	12	27233730	C	T	0.006001	-0.126685	0.0634963	-1.99516	0.000547078	0.17424	-1.61649e-05	0.000772973	-0.0295477	0.0148174	1	2.6129
FGFR1OP2	4244	rs112133114	12	27529789	C	T	0.046177	-0.042729	0.0214387	-1.99308	0.000544817	0.17244	-5.91805e-06	0.000283636	-0.0108625	0.00545292	1	2.6129
FGFR1OP2	2426	12:27085699_TAGA_T	12	27085699	TAGA	T	0.148541	-0.0256297	0.0128741	-1.99079	0.000542343	0.170462	-3.47253e-06	0.000166847	-0.00640282	0.00321789	1	2.6129
FGFR1OP2	2427	rs708157	12	27085756	T	C	0.475174	0.0174567	0.00876907	1.99072	0.000542263	0.170398	2.4725e-06	0.000118807	0.0045596	0.00229162	1	2.6129
FGFR1OP2	3873	rs34003244	12	27439341	A	G	0.109085	-0.0282503	0.0142	-1.98946	0.000540907	0.16931	-3.94828e-06	0.000189983	-0.00729936	0.00367092	1	2.6129
FGFR1OP2	2384	rs713085	12	27072351	A	G	0.475471	0.0174469	0.00877232	1.98886	0.000540264	0.168793	2.46101e-06	0.000118496	0.00455521	0.00229155	1	2.6129
FGFR1OP2	1579	rs74858951	12	26879513	C	T	0.026834	-0.056764	0.0285938	-1.98519	0.000536339	0.165625	-7.53625e-06	0.000364328	-0.0140513	0.00708174	1	2.6129
FGFR1OP2	3803	rs41350148	12	27422558	G	A	0.042907	-0.0427572	0.0215616	-1.98303	0.000534047	0.163764	-5.97747e-06	0.000289655	-0.0111928	0.00564722	1	2.6129
FGFR1OP2	2349	rs1488050	12	27059512	G	A	0.475217	0.0173879	0.00877033	1.98259	0.000533584	0.163387	2.42298e-06	0.000117469	0.00454096	0.00229161	1	2.6129
FGFR1OP2	3785	rs117279446	12	27419833	C	G	0.042906	-0.042656	0.0215678	-1.97776	0.000528514	0.159239	-5.89991e-06	0.000287545	-0.0111632	0.00564729	1	2.6129
FGFR1OP2	3783	rs17411436	12	27419123	A	T	0.042908	-0.0426549	0.0215688	-1.97762	0.000528368	0.159119	-5.89773e-06	0.000287483	-0.0111622	0.00564716	1	2.6129
FGFR1OP2	2308	rs7304834	12	27048197	G	A	0.475277	0.0173486	0.00877329	1.97744	0.000528177	0.158961	2.39218e-06	0.00011663	0.00452913	0.00229159	1	2.6129
FGFR1OP2	2382	rs950158	12	27072129	A	G	0.475425	0.0173388	0.00877074	1.97689	0.000527608	0.158493	2.38891e-06	0.00011654	0.00452782	0.00229156	1	2.6129
FGFR1OP2	2313	rs7970199	12	27048564	G	A	0.475273	0.0173192	0.00877326	1.97408	0.000524692	0.156085	2.37237e-06	0.000116088	0.00452145	0.0022916	1	2.6129
FGFR1OP2	2424	rs1151048	12	27085287	C	T	0.470078	0.0173192	0.00877464	1.97377	0.000524371	0.155819	2.3719e-06	0.000116104	0.00452332	0.0022929	1	2.6129
FGFR1OP2	3751	rs112202882	12	27412513	G	T	0.043029	-0.0426507	0.0216307	-1.97177	0.000522304	0.154103	-5.80497e-06	0.000284773	-0.0111142	0.00563957	1	2.6129
FGFR1OP2	3924	rs12826525	12	27455442	A	G	0.109224	-0.0279418	0.0141721	-1.9716	0.000522133	0.153961	-3.77492e-06	0.000185219	-0.00722981	0.00366887	1	2.6129
FGFR1OP2	3870	rs71452043	12	27438320	A	G	0.109718	-0.027914	0.0141622	-1.97102	0.000521535	0.153462	-3.76203e-06	0.000184703	-0.00721339	0.00366162	1	2.6129
FGFR1OP2	134	rs7955414	12	26585872	G	A	0.201544	0.0216539	0.0109999	1.96855	0.000519005	0.15135	2.91312e-06	0.00014341	0.00561289	0.00285276	1	2.6129
FGFR1OP2	1186	rs150105243	12	26797992	A	C	0.01392	0.0752652	0.0384174	1.95914	0.000509514	0.14333	9.74535e-06	0.000484681	0.0191267	0.00976789	1	2.6129
FGFR1OP2	2385	12:27072587_AT_A	12	27072587	AT	A	0.148047	-0.0252194	0.0128785	-1.95825	0.000508627	0.142573	-3.20783e-06	0.000159694	-0.00630684	0.00322232	1	2.6129
FGFR1OP2	2655	rs145323206	12	27153530	C	T	0.018714	-0.0678935	0.0347499	-1.95377	0.000504197	0.138772	-8.31466e-06	0.000415938	-0.0164909	0.00844491	1	2.6129
FGFR1OP2	2510	rs7295544	12	27106113	C	T	0.298295	-0.0187497	0.00960792	-1.95148	0.000501947	0.136829	-2.44891e-06	0.00012281	-0.00487882	0.00250136	1	2.6129
FGFR1OP2	3874	rs34079164	12	27439357	C	G	0.109057	-0.0277505	0.0142276	-1.95047	0.000500958	0.135972	-3.58542e-06	0.000180002	-0.00715712	0.00367134	1	2.6129
FGFR1OP2	3997	rs16931877	12	27475721	A	G	0.109208	-0.0276539	0.0141783	-1.95044	0.000500925	0.135943	-3.58294e-06	0.000179884	-0.00715265	0.00366911	1	2.6129
FGFR1OP2	4005	rs7297695	12	27479854	A	G	0.109309	-0.0276426	0.0141818	-1.94916	0.000499679	0.134861	-3.57024e-06	0.000179494	-0.00714507	0.00366762	1	2.6129
FGFR1OP2	3768	rs113130921	12	27415574	G	C	0.042954	-0.0419956	0.0215642	-1.94747	0.000498039	0.133432	-5.47163e-06	0.00027559	-0.0109863	0.00564427	1	2.6129
FGFR1OP2	2393	rs7137176	12	27075705	A	T	0.475348	0.0170734	0.00877109	1.94656	0.000497156	0.132661	2.2165e-06	0.000111749	0.00445837	0.00229158	1	2.6129
FGFR1OP2	2389	rs112997556	12	27073356	A	T	0.148035	-0.0250276	0.0128771	-1.94357	0.000494283	0.130144	-3.0941e-06	0.000156498	-0.00625978	0.00322243	1	2.6129
FGFR1OP2	485	rs76684599	12	26645451	T	C	0.020112	0.0574856	0.0296074	1.9416	0.000492389	0.128475	7.78937e-06	0.000394822	0.0158195	0.00815193	1	2.6129
FGFR1OP2	3853	rs78868225	12	27434669	G	T	0.04298	-0.0416817	0.0214911	-1.93949	0.000490382	0.126701	-5.36388e-06	0.000272499	-0.0109382	0.00564264	1	2.6129
FGFR1OP2	3876	rs71452044	12	27439843	G	A	0.109298	-0.0275305	0.0142012	-1.9386	0.000489544	0.125957	-3.47904e-06	0.000176912	-0.0071067	0.00366779	1	2.6129
FGFR1OP2	2420	12:27084744_GC_G	12	27084744	GC	G	0.148005	-0.0249384	0.0128791	-1.93635	0.000487408	0.124057	-3.03997e-06	0.000154962	-0.00623702	0.0032227	1	2.6129
FGFR1OP2	1548	rs57224547	12	26871451	A	AT	0.000735	-0.200179	0.103425	-1.9355	0.000486613	0.123348	-3.97506e-05	0.00202812	-0.0816884	0.0422272	1	2.6129
FGFR1OP2	1547	rs60458664	12	26871450	A	ATAT	0.000735	-0.200179	0.103425	-1.9355	0.000486613	0.123348	-3.97506e-05	0.00202812	-0.0816884	0.0422272	1	2.6129
FGFR1OP2	3825	rs113126502	12	27426910	G	T	0.042971	-0.0416056	0.0215057	-1.93463	0.000485797	0.122618	-5.30095e-06	0.000270713	-0.0109119	0.00564321	1	2.6129
FGFR1OP2	3823	rs9669555	12	27426798	A	G	0.057655	0.0354637	0.0183579	1.93179	0.00048314	0.120235	4.57995e-06	0.000234608	0.00947955	0.00490968	1	2.6129
FGFR1OP2	4040	rs11610949	12	27487468	T	C	0.110394	-0.0273887	0.0141923	-1.92983	0.00048131	0.118587	-3.39018e-06	0.000174029	-0.00704364	0.00365178	1	2.6129
FGFR1OP2	443	rs36049222	12	26639346	T	TA	0.250425	-0.0209001	0.0108308	-1.92969	0.000481182	0.118471	-2.45132e-06	0.000125854	-0.00509438	0.00264137	1	2.6129
FGFR1OP2	174	rs7965051	12	26593164	A	G	0.201618	0.0212917	0.0110342	1.92961	0.000481111	0.118407	2.64664e-06	0.000135893	0.00550111	0.00285237	1	2.6129
FGFR1OP2	3828	rs76830044	12	27427655	G	A	0.05761	0.0352417	0.0183557	1.91993	0.000472238	0.110319	4.45074e-06	0.000230909	0.00942479	0.00491148	1	2.6129
FGFR1OP2	190	rs145701018	12	26595768	A	G	0.041912	-0.0442037	0.0231185	-1.91205	0.00046517	0.103766	-5.0768e-06	0.000265618	-0.0109139	0.0057109	1	2.6129
FGFR1OP2	2785	rs17408660	12	27184482	A	G	0.0401	-0.042513	0.0222402	-1.91154	0.000464715	0.103342	-5.17888e-06	0.000271107	-0.0111442	0.00583299	1	2.6129
FGFR1OP2	2201	rs16931424	12	27026691	T	C	0.038279	-0.0441933	0.0231551	-1.90858	0.000462097	0.100886	-5.25761e-06	0.0002761	-0.0113777	0.00596447	1	2.6129
FGFR1OP2	175	rs75709183	12	26593415	C	T	0.06209	-0.0344589	0.0180805	-1.90586	0.000459713	0.098639	-4.15277e-06	0.000218712	-0.00903339	0.00474226	1	2.6129
FGFR1OP2	2204	rs7312159	12	27027742	C	T	0.038382	-0.0440585	0.0231245	-1.90527	0.000459197	0.098151	-5.20885e-06	0.000274504	-0.0113434	0.00595678	1	2.6129
FGFR1OP2	348	rs7974942	12	26620795	C	T	0.102221	-0.0270119	0.0141846	-1.90431	0.000458356	0.097355	-3.29562e-06	0.000173856	-0.00719008	0.00377765	1	2.6129
FGFR1OP2	178	rs10771284	12	26593693	T	A	0.0862405	-0.0289178	0.0151874	-1.90407	0.000458144	0.097154	-3.55438e-06	0.000187555	-0.00775821	0.00407666	1	2.6129
FGFR1OP2	3666	rs61920763	12	27391889	G	A	0.008681	0.0869939	0.0457426	1.90181	0.000456186	0.0952928	1.06972e-05	0.000565817	0.0234491	0.0123363	1	2.6129
FGFR1OP2	19	rs75226184	12	26557420	A	C	0.062507	-0.0356821	0.0187688	-1.90114	0.000455602	0.0947366	-4.09263e-06	0.000216631	-0.0089829	0.00472746	1	2.6129
FGFR1OP2	2230	rs11829981	12	27032213	G	A	0.038303	-0.0440376	0.0231657	-1.90098	0.000455466	0.0946067	-5.16e-06	0.000273175	-0.011329	0.00596267	1	2.6129
FGFR1OP2	189	rs9788087	12	26595458	T	C	0.00683	0.0824644	0.0433853	1.90074	0.000455261	0.0944112	1.20175e-05	0.000636377	0.0263969	0.0138949	1	2.6129
FGFR1OP2	2887	rs146660020	12	27206137	C	T	0.008981	0.0877819	0.0461856	1.90063	0.000455165	0.0943196	1.04885e-05	0.000555479	0.0230434	0.0121303	1	2.6129
FGFR1OP2	2332	rs2087250	12	27054552	C	T	0.470752	0.0166703	0.00877612	1.8995	0.00045419	0.0933879	1.97698e-06	0.000104828	0.00435277	0.00229272	1	2.6129
FGFR1OP2	2435	rs708160	12	27087778	T	C	0.470328	0.0166703	0.00878051	1.89855	0.000453373	0.0926051	1.97254e-06	0.000104698	0.00435081	0.00229283	1	2.6129
FGFR1OP2	412	rs10771285	12	26633513	A	G	0.102194	-0.0269048	0.0141774	-1.89772	0.00045266	0.0919213	-3.24378e-06	0.000172325	-0.00716605	0.00377809	1	2.6129
FGFR1OP2	2215	rs73302469	12	27029164	C	T	0.038281	-0.043931	0.0231549	-1.89727	0.000452266	0.0915432	-5.11514e-06	0.000271872	-0.01131	0.00596432	1	2.6129
FGFR1OP2	3863	rs74548721	12	27436198	T	C	0.043058	-0.0408449	0.0215451	-1.89579	0.000451001	0.090326	-4.81779e-06	0.000256471	-0.0106824	0.00563776	1	2.6129
FGFR1OP2	2468	rs1098528	12	27098202	T	C	0.374574	-0.0171706	0.00906433	-1.8943	0.000449735	0.0891045	-2.01326e-06	0.000107343	-0.00447655	0.00236439	1	2.6129
FGFR1OP2	397	rs7966505	12	26632143	T	C	0.102244	-0.0268561	0.0141811	-1.8938	0.000449306	0.0886897	-3.21239e-06	0.00017137	-0.00714967	0.00377727	1	2.6129
FGFR1OP2	2220	rs111696326	12	27030198	C	T	0.038316	-0.0437628	0.0231545	-1.89003	0.000446121	0.0855991	-5.02419e-06	0.000269097	-0.011262	0.0059617	1	2.6129
FGFR1OP2	2542	rs80250225	12	27116440	G	A	0.005767	0.111747	0.0591485	1.88926	0.000445473	0.0849675	1.27129e-05	0.000681462	0.028538	0.0151132	1	2.6129
FGFR1OP2	3312	rs113820654	12	27296806	C	T	0.005742	-0.122924	0.0652298	-1.88447	0.00044147	0.0810453	-1.25939e-05	0.000678515	-0.0285272	0.0151459	1	2.6129
FGFR1OP2	186	rs10743585	12	26594948	C	T	0.0854292	-0.028636	0.0152066	-1.88313	0.000440357	0.0799488	-3.39332e-06	0.00018308	-0.00770584	0.00409416	1	2.6129
FGFR1OP2	3623	rs80147032	12	27377961	T	C	0.020372	0.0557658	0.0296603	1.88015	0.000437894	0.0775118	6.66599e-06	0.000360786	0.0152228	0.00810082	1	2.6129
FGFR1OP2	1606	rs75847970	12	26886947	T	G	0.01689	0.0671538	0.035722	1.8799	0.000437691	0.0773102	7.30361e-06	0.0003954	0.0166867	0.00888097	1	2.6129
FGFR1OP2	2375	rs10771312	12	27068032	G	A	0.469958	0.0164932	0.00877375	1.87984	0.000437639	0.0772588	1.8854e-06	0.000102078	0.00430811	0.00229293	1	2.6129
FGFR1OP2	166	rs7136153	12	26591057	C	T	0.203067	0.020567	0.010946	1.87895	0.000436913	0.0765379	2.33417e-06	0.000126493	0.0053424	0.00284476	1	2.6129
FGFR1OP2	2597	rs7299682	12	27137188	A	C	0.302311	-0.0180082	0.00958548	-1.87869	0.000436699	0.0763246	-2.04329e-06	0.00011076	-0.00467895	0.00249183	1	2.6129
FGFR1OP2	4248	rs112690807	12	27530051	A	G	0.046472	-0.040166	0.0213968	-1.87719	0.000435473	0.075103	-4.4418e-06	0.000241157	-0.0101999	0.00543643	1	2.6129
FGFR1OP2	413	rs10842739	12	26633630	A	G	0.102342	-0.0266322	0.0141944	-1.87625	0.000434699	0.0743307	-3.07785e-06	0.000167272	-0.00708041	0.00377567	1	2.6129
FGFR1OP2	2	rs12817771	12	26553032	C	G	0.019559	0.0635662	0.0339215	1.87392	0.000432809	0.0724372	6.69907e-06	0.000364969	0.0154781	0.00826404	1	2.6129
FGFR1OP2	334	rs10842736	12	26618129	A	G	0.165346	-0.0218789	0.0116778	-1.87355	0.000432507	0.0721336	-2.49493e-06	0.000135979	-0.00576853	0.00308054	1	2.6129
FGFR1OP2	2338	rs7135548	12	27057474	C	T	0.470267	0.0164047	0.00877539	1.8694	0.000429166	0.0687645	1.83856e-06	0.000100644	0.00428402	0.00229285	1	2.6129
FGFR1OP2	2461	rs112183278	12	27096208	T	TAA	0.197192	0.0209588	0.0112151	1.8688	0.000428689	0.0682818	2.30307e-06	0.000126151	0.00537235	0.00287625	1	2.6129
FGFR1OP2	1924	rs117382529	12	26969089	T	C	0.026979	-0.0541226	0.0289622	-1.86873	0.000428631	0.0682226	-5.65467e-06	0.000309759	-0.0131924	0.00706321	1	2.6129
FGFR1OP2	1663	rs78056439	12	26906636	C	T	0.027306	-0.0525088	0.0281534	-1.8651	0.000425735	0.0652767	-5.5728e-06	0.000306445	-0.0130898	0.00702197	1	2.6129
FGFR1OP2	298	rs901842	12	26611381	T	C	0.101483	-0.0266517	0.0143012	-1.8636	0.000424548	0.0640641	-2.99688e-06	0.000165056	-0.007059	0.0037898	1	2.6129
FGFR1OP2	3887	rs111627487	12	27442958	G	A	0.043293	-0.0399505	0.0214571	-1.86188	0.000423192	0.0626745	-4.42835e-06	0.000244337	-0.0104641	0.00562313	1	2.6129
FGFR1OP2	2293	rs11048765	12	27043443	A	C	0.270246	-0.0185418	0.00995945	-1.86173	0.000423079	0.0625579	-2.02872e-06	0.000111953	-0.00479513	0.00257697	1	2.6129
FGFR1OP2	1650	rs78492963	12	26904299	A	G	0.027266	-0.0524044	0.0281873	-1.85915	0.000421053	0.0604723	-5.49787e-06	0.000304218	-0.0130574	0.00702698	1	2.6129
FGFR1OP2	2416	rs2633427	12	27083522	T	C	0.469974	0.0163063	0.00877348	1.85859	0.000420617	0.0600222	1.79158e-06	9.91931e-05	0.00425941	0.00229293	1	2.6129
FGFR1OP2	2730	rs144918831	12	27170966	G	A	0.006529	0.0997639	0.0536776	1.85858	0.000420604	0.0600084	1.1102e-05	0.00061469	0.0263955	0.0142094	1	2.6129
FGFR1OP2	2199	rs117176917	12	27026406	T	C	0.0382	-0.0435382	0.0234515	-1.85652	0.000419002	0.0583511	-4.64187e-06	0.000257562	-0.0110784	0.00597039	1	2.6129
FGFR1OP2	182	rs12307835	12	26593959	A	T	0.225556	0.0195869	0.0105818	1.851	0.000414741	0.0539103	2.10093e-06	0.00011725	0.00506565	0.00273813	1	2.6129
FGFR1OP2	2892	rs78151784	12	27208191	G	A	0.010057	0.0885693	0.0478767	1.84995	0.000413934	0.0530637	8.77813e-06	0.000490436	0.0212066	0.0114693	1	2.6129
FGFR1OP2	2365	rs7966909	12	27065087	G	A	0.470192	0.0162276	0.00877335	1.84965	0.000413707	0.0528248	1.75362e-06	9.80058e-05	0.0042388	0.00229287	1	2.6129
FGFR1OP2	3916	rs17497031	12	27452363	A	C	0.043319	-0.0396279	0.0214538	-1.84713	0.000411785	0.0508025	-4.27362e-06	0.000239473	-0.0103783	0.00562152	1	2.6129
FGFR1OP2	455	rs10842741	12	26641406	T	C	0.094812	-0.0270119	0.0146317	-1.84612	0.00041102	0.0499945	-2.9626e-06	0.000166185	-0.00720791	0.00390639	1	2.6129
FGFR1OP2	4302	rs73077821	12	27549770	T	C	0.089838	0.0290732	0.0157483	1.84612	0.00041102	0.0499944	3.03518e-06	0.000170257	0.0073845	0.00400209	1	2.6129
FGFR1OP2	3951	rs6487599	12	27461984	T	C	0.0572831	-0.0339762	0.018413	-1.84523	0.000410346	0.0492815	-3.7269e-06	0.000209253	-0.00908233	0.00492462	1	2.6129
FGFR1OP2	196	12:26596258_AT_A	12	26596258	AT	A	0.006972	0.0832468	0.0451528	1.84367	0.000409168	0.0480317	1.03699e-05	0.000583186	0.0253439	0.0137536	1	2.6129
FGFR1OP2	1739	rs1823374	12	26926912	G	T	0.096555	0.0272357	0.0147814	1.84257	0.000408338	0.0471504	2.91378e-06	0.000164054	0.00713569	0.0038747	1	2.6129
FGFR1OP2	1679	rs78499572	12	26911426	A	G	0.027336	-0.0517344	0.0281226	-1.8396	0.000406119	0.0447828	-5.24059e-06	0.000295975	-0.0129041	0.00701823	1	2.6129
FGFR1OP2	2361	rs3210635	12	27064232	C	T	0.470123	0.0161391	0.00877485	1.83924	0.000405848	0.0444929	1.71065e-06	9.66494e-05	0.00421499	0.00229289	1	2.6129
FGFR1OP2	3933	rs12809993	12	27456395	G	A	0.109178	-0.0261253	0.0142206	-1.83715	0.00040429	0.0428214	-2.72411e-06	0.000154245	-0.00673801	0.00366956	1	2.6129
FGFR1OP2	2284	rs11048764	12	27041197	T	C	0.270482	-0.0182709	0.00995315	-1.83569	0.000403212	0.0416615	-1.90588e-06	0.000108079	-0.00472675	0.00257626	1	2.6129
FGFR1OP2	2372	rs3736227	12	27066350	C	T	0.470191	0.0160997	0.00877366	1.835	0.000402705	0.0411148	1.69347e-06	9.61026e-05	0.00420524	0.00229287	1	2.6129
FGFR1OP2	3921	rs12819921	12	27454278	G	A	0.10926	-0.0260709	0.0142131	-1.83429	0.000402177	0.0405443	-2.70476e-06	0.000153607	-0.00672531	0.00366835	1	2.6129
FGFR1OP2	2374	rs7976064	12	27067978	G	A	0.470197	0.0160603	0.00877381	1.83049	0.000399388	0.0375213	1.67539e-06	9.55245e-05	0.00419489	0.00229287	1	2.6129
FGFR1OP2	3905	rs79147796	12	27448892	T	C	0.043285	-0.0392774	0.0214575	-1.83047	0.000399378	0.0375099	-4.10901e-06	0.000234285	-0.0102885	0.00562363	1	2.6129
FGFR1OP2	4038	rs79513449	12	27486695	C	T	0.110259	-0.0259611	0.0141846	-1.83023	0.000399201	0.0373182	-2.66815e-06	0.000152169	-0.00668371	0.00365374	1	2.6129
FGFR1OP2	184	rs10842731	12	26594108	A	T	0.0853012	-0.0278875	0.0152616	-1.8273	0.000397069	0.0349911	-2.97105e-06	0.000169961	-0.00748245	0.00409694	1	2.6129
FGFR1OP2	3956	rs111688149	12	27463443	G	A	0.043283	-0.0391786	0.0214622	-1.82547	0.000395745	0.0335397	-4.06059e-06	0.000232731	-0.0102606	0.00562375	1	2.6129
FGFR1OP2	265	rs5797176	12	26605314	C	CA	0.102341	-0.0260186	0.0142609	-1.82447	0.000395024	0.0327482	-2.71976e-06	0.000156044	-0.00688504	0.00377569	1	2.6129
FGFR1OP2	4009	rs74840670	12	27480760	G	A	0.043362	-0.0391598	0.021465	-1.82436	0.000394945	0.0326604	-4.0464e-06	0.000232185	-0.0102455	0.00561886	1	2.6129
FGFR1OP2	1599	rs764528	12	26884889	T	C	0.089349	0.0285389	0.0156458	1.82406	0.00039473	0.0324241	2.88715e-06	0.000165718	0.00731423	0.00401195	1	2.6129
FGFR1OP2	239	rs11048526	12	26602264	G	A	0.011508	0.0699737	0.0383763	1.82336	0.000394226	0.0318689	7.7087e-06	0.00044279	0.019554	0.0107298	1	2.6129
FGFR1OP2	3909	rs11615928	12	27450596	G	C	0.057296	0.0335702	0.0184241	1.82208	0.000393309	0.0308573	3.52697e-06	0.000202859	0.00896743	0.0049241	1	2.6129
FGFR1OP2	3847	rs17496568	12	27433930	G	A	0.043235	-0.0389799	0.0213954	-1.82188	0.00039317	0.0307034	-4.02839e-06	0.000231746	-0.0102459	0.00562673	1	2.6129
FGFR1OP2	3888	rs34733415	12	27443069	G	A	0.057364	0.0335121	0.0184104	1.82028	0.000392026	0.029438	3.51005e-06	0.000202262	0.00895361	0.00492136	1	2.6129
FGFR1OP2	4012	rs12824082	12	27481899	A	G	0.109377	-0.0258482	0.0142191	-1.81785	0.000390297	0.0275177	-2.60013e-06	0.000150207	-0.00666192	0.00366663	1	2.6129
FGFR1OP2	4132	rs80338488	12	27504306	T	C	0.043753	-0.0389321	0.0214173	-1.81779	0.000390253	0.0274682	-3.9669e-06	0.00022918	-0.0101649	0.00559484	1	2.6129
FGFR1OP2	4151	rs112623627	12	27506131	A	C	0.043749	-0.0389217	0.0214162	-1.8174	0.000389975	0.0271589	-3.96339e-06	0.00022907	-0.0101632	0.00559508	1	2.6129
FGFR1OP2	4074	rs113122339	12	27493965	A	G	0.043778	-0.0388749	0.0214029	-1.81634	0.000389228	0.0263257	-3.95225e-06	0.000228676	-0.0101541	0.00559331	1	2.6129
FGFR1OP2	4147	rs113103620	12	27505980	A	G	0.043757	-0.0388884	0.0214154	-1.81591	0.000388925	0.0259875	-3.94915e-06	0.000228598	-0.010154	0.00559459	1	2.6129
FGFR1OP2	4104	rs113867277	12	27499272	C	T	0.04374	-0.0388625	0.0214101	-1.81515	0.000388386	0.0253852	-3.94275e-06	0.000228409	-0.0101516	0.00559563	1	2.6129
FGFR1OP2	4120	rs111432409	12	27502368	A	G	0.043741	-0.0388261	0.0214138	-1.81313	0.000386972	0.0238004	-3.92399e-06	0.000227796	-0.0101402	0.00559557	1	2.6129
FGFR1OP2	2134	rs76615199	12	27011489	G	A	0.041828	-0.0408293	0.0225243	-1.81268	0.000386653	0.0234417	-4.0044e-06	0.000232573	-0.0103566	0.00571638	1	2.6129
FGFR1OP2	4146	rs112619226	12	27505856	C	T	0.043753	-0.0387959	0.0214152	-1.81161	0.000385904	0.0225998	-3.90936e-06	0.000227305	-0.0101304	0.00559484	1	2.6129
FGFR1OP2	3985	rs111929111	12	27471517	C	T	0.043284	-0.0388562	0.0214626	-1.81042	0.000385073	0.0216633	-3.91847e-06	0.000228116	-0.0101759	0.00562369	1	2.6129
FGFR1OP2	3902	rs71452045	12	27447459	G	A	0.109148	-0.0257179	0.0142186	-1.80875	0.000383915	0.0203551	-2.54715e-06	0.000148539	-0.00663466	0.00367	1	2.6129
FGFR1OP2	4154	12:27507289_GA_G	12	27507289	GA	G	0.043625	-0.038824	0.0214951	-1.80618	0.000382137	0.0183383	-3.865e-06	0.00022599	-0.0101142	0.00560267	1	2.6129
FGFR1OP2	269	rs112210827	12	26606091	C	CTTAT	0.10188	-0.025697	0.0142913	-1.79809	0.00037661	0.0120087	-2.5606e-06	0.000150975	-0.00679907	0.00378325	1	2.6129
FGFR1OP2	252	rs12228255	12	26603731	G	A	0.011482	0.0692088	0.0384941	1.79791	0.00037649	0.0118698	7.26726e-06	0.000428563	0.0193027	0.0107418	1	2.6129
FGFR1OP2	427	rs2306677	12	26636386	A	G	0.0944884	-0.0262037	0.014628	-1.79134	0.00037208	0.00675126	-2.60632e-06	0.000154742	-0.00700473	0.00391237	1	2.6129
FGFR1OP2	4166	rs78500772	12	27510611	C	T	0.043693	-0.0383812	0.0214356	-1.79054	0.000371549	0.00612975	-3.72259e-06	0.000221198	-0.0100191	0.0055985	1	2.6129
FGFR1OP2	4013	rs145360084	12	27482159	A	AAT	0.109843	-0.0253588	0.0142112	-1.78443	0.000367517	0.00138936	-2.39887e-06	0.000143439	-0.00652724	0.0036598	1	2.6129
FGFR1OP2	278	rs2101287	12	26607280	A	G	0.101484	-0.0254728	0.0142784	-1.78401	0.000367244	0.00106658	-2.48165e-06	0.000148452	-0.0067575	0.00378979	1	2.6129
FGFR1OP2	2604	rs147327093	12	27138821	A	ACTGCCAG	0.30676	-0.0171594	0.00962212	-1.78333	0.000366797	0.000538322	-1.62243e-06	9.7122e-05	-0.00442324	0.00248162	1	2.6129
ARHGAP24	2492	rs72656212	4	86552106	A	G	0.012749	0.155644	0.0369856	4.20823	0.274251	3.02483	0.0114044	0.0198706	0.0415837	0.0135918	1	2.90352
ARHGAP24	2496	rs72656213	4	86553373	A	G	0.01372	0.141361	0.0356649	3.96358	0.100533	2.49579	0.00380122	0.0120803	0.0378108	0.0128717	1	2.90352
ARHGAP24	3942	4:86885045_TG_T	4	86885045	TG	T	0.016001	0.131756	0.0352859	3.73396	0.0407042	2.07516	0.00134722	0.00695927	0.0330979	0.011788	1	2.90352
ARHGAP24	1816	rs112322273	4	86424464	C	A	0.025332	-0.110723	0.031458	-3.5197	0.0197085	1.75077	-0.000504809	0.00370414	-0.0256138	0.00728305	1	2.90352
ARHGAP24	3150	rs144591835	4	86700980	A	G	0.01958	-0.121995	0.0353286	-3.45314	0.0161018	1.66139	-0.000373068	0.00382341	-0.0231694	0.019486	1	2.90352
ARHGAP24	1842	rs112078086	4	86435118	C	G	0.021531	-0.118543	0.0344343	-3.44257	0.0151432	1.63431	-0.000410769	0.00345181	-0.0271257	0.00788444	1	2.90352
ARHGAP24	1794	rs111882035	4	86416554	A	G	0.025723	-0.105941	0.0311594	-3.39996	0.0131275	1.57139	-0.000322598	0.00291711	-0.0245742	0.007229	1	2.90352
ARHGAP24	1790	rs537550894	4	86416242	C	T	0.026404	-0.103651	0.0305424	-3.39367	0.0130626	1.56921	-0.000316885	0.00287276	-0.0242589	0.00713962	1	2.90352
ARHGAP24	1781	rs185230352	4	86406920	C	T	0.026031	-0.104451	0.0309047	-3.37977	0.0124683	1.54873	-0.000303342	0.00281646	-0.024329	0.00718931	1	2.90352
ARHGAP24	4032	rs35521695	4	86916056	C	G	0.015901	0.119089	0.03522	3.38128	0.0113958	1.50919	0.000352327	0.00342383	0.0309173	0.0091483	1	2.90352
ARHGAP24	1791	rs548304327	4	86416245	C	G	0.019289	-0.122275	0.0367412	-3.32801	0.0102513	1.46272	-0.000283679	0.00291193	-0.0276726	0.00832047	1	2.90352
ARHGAP24	3691	rs146457354	4	86824521	T	C	0.016803	0.113534	0.0345028	3.29057	0.00842294	1.37661	0.000246645	0.00279808	0.0292825	0.00890346	1	2.90352
ARHGAP24	1823	4:86427932_GA_G	4	86427932	GA	G	0.022473	0.0995557	0.0307244	3.24028	0.00778333	1.34203	0.000194841	0.00230295	0.0250331	0.00772164	1	2.90352
ARHGAP24	2755	rs78527768	4	86613919	G	T	0.021901	-0.103776	0.0320563	-3.23731	0.00762357	1.33295	-0.000160753	0.00240935	-0.0210863	0.0178944	1	2.90352
ARHGAP24	2797	rs79757643	4	86622485	G	T	0.053593	-0.0651798	0.0203206	-3.20757	0.00678215	1.28179	-9.04497e-05	0.00157919	-0.0133364	0.0138222	1	2.90352
ARHGAP24	2181	rs185192514	4	86477402	G	C	0.005228	0.186886	0.0591947	3.15714	0.00596283	1.22552	0.000298904	0.00404917	0.0501278	0.0158698	1	2.90352
ARHGAP24	3308	rs77919054	4	86733100	A	T	0.162378	-0.037242	0.0119512	-3.11617	0.00505419	1.15332	-3.70118e-05	0.000955029	-0.00732299	0.0112741	1	2.90352
ARHGAP24	2808	rs76630271	4	86626186	C	G	0.045564	-0.0685187	0.0221867	-3.08828	0.0046711	1.11892	-6.45659e-05	0.00136034	-0.0138224	0.0143525	1	2.90352
ARHGAP24	3347	rs58134223	4	86744978	C	T	0.170511	-0.0359132	0.0116858	-3.07324	0.00442309	1.09512	-3.11962e-05	0.000875287	-0.00705303	0.0111214	1	2.90352
ARHGAP24	3346	rs11936781	4	86744838	G	A	0.110031	-0.0434473	0.0141787	-3.06427	0.00432676	1.08552	-3.69336e-05	0.000982499	-0.00853607	0.0122699	1	2.90352
ARHGAP24	1659	rs55781022	4	86354832	C	T	0.073506	0.0494566	0.0163293	3.0287	0.00420103	1.07265	5.65479e-05	0.000917136	0.0134605	0.00444953	1	2.90352
ARHGAP24	3337	rs77505791	4	86741821	A	G	0.109921	-0.0433147	0.0143023	-3.02851	0.0038816	1.03817	-3.26223e-05	0.000926013	-0.00840436	0.0122701	1	2.90352
ARHGAP24	3327	rs12506184	4	86739901	A	T	0.104294	-0.0439477	0.0145554	-3.01934	0.00377915	1.02651	-3.2378e-05	0.000928236	-0.00856752	0.0124446	1	2.90352
ARHGAP24	3325	rs12498568	4	86739805	C	T	0.104379	-0.0438568	0.0145543	-3.01332	0.00371136	1.01862	-3.16974e-05	0.000918837	-0.00854063	0.0124422	1	2.90352
ARHGAP24	4417	rs74485907	4	87046765	C	T	0.088797	0.0454035	0.0151713	2.99272	0.00360053	1.0054	5.18728e-05	0.00102892	0.014407	0.00933904	1	2.90352
ARHGAP24	4359	rs61610854	4	87026179	C	A	0.088807	0.0455468	0.0152519	2.9863	0.00349566	0.99252	4.95321e-05	0.000994771	0.0141696	0.00911096	1	2.90352
ARHGAP24	3355	rs79980676	4	86746256	G	A	0.110709	-0.0423398	0.0141645	-2.98915	0.00344868	0.986622	-2.83916e-05	0.000865594	-0.00823262	0.0122358	1	2.90352
ARHGAP24	4353	rs78841001	4	87023997	A	G	0.088794	0.0453748	0.0152623	2.973	0.00335997	0.975266	4.7446e-05	0.000973341	0.014121	0.00912321	1	2.90352
ARHGAP24	3333	rs61163122	4	86741050	T	C	0.10999	-0.0424306	0.0142466	-2.9783	0.00333937	0.972586	-2.74397e-05	0.000852082	-0.00821704	0.0122526	1	2.90352
ARHGAP24	2938	rs192172422	4	86657057	A	T	0.01972	-0.104316	0.0350983	-2.9721	0.0032995	0.967353	-6.81967e-05	0.00155288	-0.0206688	0.017466	1	2.90352
ARHGAP24	3332	rs57129466	4	86740933	C	T	0.109976	-0.0423544	0.0142472	-2.97282	0.00328557	0.965509	-2.69335e-05	0.0008445	-0.00819752	0.012251	1	2.90352
ARHGAP24	3341	rs1823762	4	86744000	A	G	0.109972	-0.0422407	0.0142362	-2.96713	0.00323072	0.958174	-2.64128e-05	0.000836774	-0.00817551	0.0122518	1	2.90352
ARHGAP24	3320	rs72978881	4	86737468	A	G	0.110003	-0.0422397	0.0142506	-2.96406	0.00320138	0.954199	-2.61386e-05	0.000832388	-0.00816479	0.0122465	1	2.90352
ARHGAP24	1653	rs975967	4	86353091	A	G	0.073956	0.0478564	0.0163016	2.93569	0.00313467	0.945024	4.06456e-05	0.000765879	0.0129665	0.00441821	1	2.90352
ARHGAP24	3416	rs77018512	4	86760684	A	G	0.109874	-0.0420676	0.0142319	-2.95586	0.00312502	0.943681	-2.54267e-05	0.000821824	-0.00813649	0.0122527	1	2.90352
ARHGAP24	3345	rs57343585	4	86744816	G	A	0.109959	-0.0420248	0.0142314	-2.95296	0.00309811	0.939914	-2.51795e-05	0.000817422	-0.00812737	0.0122402	1	2.90352
ARHGAP24	3342	rs745891	4	86744606	G	A	0.108666	-0.0423075	0.0143531	-2.94762	0.00304988	0.933079	-2.48839e-05	0.000812892	-0.00815896	0.0122595	1	2.90352
ARHGAP24	3319	4:86736384_AT_A	4	86736384	AT	A	0.104377	-0.0430088	0.014627	-2.94037	0.00298819	0.924177	-2.47146e-05	0.000814796	-0.00827077	0.0124085	1	2.90352
ARHGAP24	2918	rs565678164	4	86653944	T	A	0.00959	-0.181443	0.0619663	-2.92809	0.00290177	0.911395	-8.683e-05	0.00197658	-0.0299231	0.0212973	1	2.90352
ARHGAP24	2989	rs563073748	4	86664731	C	A	0.009773	-0.177822	0.0610215	-2.9141	0.00278591	0.893648	-8.208e-05	0.00191269	-0.0294625	0.0211555	1	2.90352
ARHGAP24	1642	rs7679307	4	86350232	G	A	0.073506	0.0472557	0.016324	2.89486	0.00277988	0.892705	3.56405e-05	0.000714291	0.0128208	0.00442947	1	2.90352
ARHGAP24	4405	rs114947004	4	87043066	A	G	0.034847	-0.0724868	0.0248884	-2.91247	0.00277833	0.892461	-4.04215e-05	0.00112714	-0.0145489	0.0156903	1	2.90352
ARHGAP24	1643	rs35780171	4	86350520	G	A	0.073609	0.0470935	0.0163023	2.88876	0.0027306	0.884915	3.49104e-05	0.000706116	0.0127849	0.00442613	1	2.90352
ARHGAP24	3350	rs10016102	4	86745590	A	G	0.163211	-0.0345428	0.011878	-2.90813	0.0026706	0.875239	-1.92891e-05	0.00063835	-0.00722275	0.0100277	1	2.90352
ARHGAP24	3402	rs60565316	4	86757650	A	G	0.10993	-0.0412387	0.0142109	-2.90191	0.00263173	0.868855	-2.26227e-05	0.000712899	-0.00859613	0.0109277	1	2.90352
ARHGAP24	3377	rs17011039	4	86752279	C	T	0.109867	-0.0412471	0.0142221	-2.90021	0.00261867	0.866688	-2.25088e-05	0.000710825	-0.0085955	0.0109207	1	2.90352
ARHGAP24	3900	rs145561043	4	86874755	G	A	0.020691	-0.0965318	0.0334554	-2.88539	0.00256548	0.857753	-4.96311e-05	0.00131529	-0.0193457	0.0173505	1	2.90352
ARHGAP24	3339	rs747620072	4	86743432	TTGG	T	0.11002	-0.0412502	0.0142792	-2.88883	0.00253383	0.852348	-2.16669e-05	0.000697312	-0.00855103	0.0109072	1	2.90352
ARHGAP24	2754	rs79399253	4	86613699	G	A	0.126386	-0.0385901	0.0133541	-2.88976	0.00252741	0.851244	-2.08155e-05	0.0006525	-0.00823591	0.0100398	1	2.90352
ARHGAP24	1629	rs528804754	4	86346279	C	CT	0.08814	0.0446578	0.0156841	2.84733	0.00241798	0.831973	2.80193e-05	0.00060318	0.0115879	0.00406348	1	2.90352
ARHGAP24	2991	rs551852246	4	86664749	G	A	0.009755	-0.174434	0.0609541	-2.86173	0.00239551	0.827908	-6.9259e-05	0.00174922	-0.0289121	0.0210569	1	2.90352
ARHGAP24	507	rs114760217	4	86130350	C	A	0.01539	0.10028	0.0351641	2.85176	0.00235575	0.820623	6.2463e-05	0.00136232	0.0265151	0.00929677	1	2.90352
ARHGAP24	2990	rs533404097	4	86664736	C	A	0.009793	-0.173538	0.0609026	-2.84944	0.00227759	0.805936	-6.77831e-05	0.00169339	-0.0297608	0.0193737	1	2.90352
ARHGAP24	3879	rs149565239	4	86867898	G	T	0.016033	-0.109119	0.0387562	-2.81552	0.00207107	0.764565	-4.6741e-05	0.00128135	-0.0225685	0.0168664	1	2.90352
ARHGAP24	1647	rs746621540	4	86351421	TTTGG	T	0.087023	0.0439499	0.0159265	2.75955	0.00188935	0.724602	2.13498e-05	0.000521901	0.0113001	0.00408846	1	2.90352
ARHGAP24	3361	rs1563000	4	86747929	A	G	0.120986	-0.0377123	0.0136705	-2.75866	0.00175452	0.692389	-1.35431e-05	0.000551078	-0.00771899	0.0106588	1	2.90352
ARHGAP24	44	rs139217382	4	86062139	C	T	0.010142	-0.133205	0.0493964	-2.69665	0.00161615	0.656652	-5.02658e-05	0.00133153	-0.0311022	0.0114568	1	2.90352
ARHGAP24	1334	rs147459532	4	86284508	G	C	0.005851	0.160766	0.0607122	2.648	0.00131434	0.566747	5.21877e-05	0.00153798	0.0397065	0.0150049	1	2.90352
ARHGAP24	2452	rs559645736	4	86544534	A	G	0.005268	0.16554	0.0630075	2.6273	0.00125338	0.546097	5.2079e-05	0.00157305	0.0415508	0.0158096	1	2.90352
ARHGAP24	1684	rs58378280	4	86362075	A	C	0.073918	0.0429158	0.0163833	2.61948	0.00123404	0.539335	1.41563e-05	0.000431057	0.0114715	0.00437472	1	2.90352
ARHGAP24	1600	rs4693115	4	86339453	G	A	0.084212	-0.0455414	0.0174661	-2.60742	0.00119087	0.523852	-1.28027e-05	0.000397114	-0.0107507	0.00412116	1	2.90352
ARHGAP24	2821	rs555656106	4	86631836	A	G	0.009034	-0.166253	0.0640459	-2.59584	0.00114271	0.505903	-3.21313e-05	0.00115385	-0.0281185	0.019374	1	2.90352
ARHGAP24	3317	rs4693740	4	86736046	C	A	0.384192	-0.0232477	0.00907146	-2.56273	0.00100304	0.449223	-6.04469e-06	0.000204801	-0.00602637	0.00235276	1	2.90352
ARHGAP24	469	rs189584190	4	86124379	C	A	0.054919	-0.051706	0.0205074	-2.52133	0.000955162	0.427961	-1.21046e-05	0.000421138	-0.0126728	0.00502355	1	2.90352
ARHGAP24	3343	rs745890	4	86744607	C	T	0.272907	-0.0246493	0.00987588	-2.49591	0.000885516	0.39505	-3.79756e-06	0.000337542	-0.00428852	0.0105019	1	2.90352
ARHGAP24	3375	rs17011024	4	86751384	A	G	0.213831	-0.0270794	0.0107818	-2.51158	0.000881091	0.392873	-6.17342e-06	0.000223786	-0.00700656	0.00279114	1	2.90352
ARHGAP24	3409	rs882639	4	86758926	C	G	0.32645	0.023404	0.00936726	2.49849	0.00085269	0.378631	5.19668e-06	0.000191631	0.00609445	0.00244052	1	2.90352
ARHGAP24	3326	rs10014188	4	86739890	A	C	0.274268	-0.0242476	0.00985409	-2.46066	0.000776433	0.337911	-4.89815e-06	0.000189696	-0.00630852	0.00256507	1	2.90352
ARHGAP24	1726	rs72970742	4	86377603	A	C	0.061925	0.044457	0.0183391	2.42416	0.000753047	0.324618	8.67759e-06	0.000341908	0.0115233	0.0047488	1	2.90352
ARHGAP24	1141	rs9683803	4	86252222	C	T	0.075363	0.0461581	0.0190302	2.42552	0.000752412	0.324252	7.9145e-06	0.000311979	0.0105188	0.00433539	1	2.90352
ARHGAP24	1628	rs67562122	4	86346239	A	T	0.073504	0.0398551	0.0165048	2.41476	0.000737448	0.315521	7.82086e-06	0.000311559	0.0106053	0.00438617	1	2.90352
ARHGAP24	4118	rs11322101	4	86936162	A	T	0.060859	-0.0476096	0.0196128	-2.42747	0.000715997	0.302691	-8.3155e-06	0.000336024	-0.0116139	0.00478682	1	2.90352
ARHGAP24	785	rs757015244	4	86170496	TC	T	0.091251	0.0361776	0.0151031	2.39538	0.000700916	0.293439	6.6769e-06	0.000273186	0.00952597	0.00397436	1	2.90352
ARHGAP24	4341	rs114925571	4	87018511	A	G	0.036883	0.0552833	0.0230326	2.40022	0.000670457	0.274131	9.76608e-06	0.000408507	0.0145663	0.00607187	1	2.90352
ARHGAP24	3378	rs6844781	4	86752397	A	C	0.329956	0.0223484	0.00934373	2.39181	0.000657091	0.26538	3.82316e-06	0.000161623	0.00581832	0.00243386	1	2.90352
ARHGAP24	1670	4:86357666_TTC_T	4	86357666	TTC	T	0.178453	0.0266614	0.0113547	2.34805	0.00063596	0.251175	4.48089e-06	0.000192981	0.00704586	0.00299121	1	2.90352
ARHGAP24	3250	rs12710823	4	86718850	A	G	0.208937	0.025763	0.0109003	2.36352	0.000614387	0.236178	4.08544e-06	0.000178936	0.00664961	0.00281489	1	2.90352
ARHGAP24	3183	rs10516757	4	86704797	A	G	0.126124	-0.0316424	0.0134053	-2.36044	0.000609941	0.233022	-4.9603e-06	0.000218087	-0.00813242	0.00344708	1	2.90352
ARHGAP24	3075	rs17010795	4	86683377	C	G	0.072721	-0.0409491	0.0173592	-2.35893	0.000607773	0.231474	-6.31497e-06	0.00027817	-0.0103903	0.00440697	1	2.90352
ARHGAP24	1636	rs138735118	4	86348513	A	G	0.011014	-0.122124	0.0518036	-2.35743	0.000605639	0.229946	-1.56472e-05	0.000690529	-0.0258358	0.010965	1	2.90352
ARHGAP24	3588	rs77679571	4	86802101	C	A	0.009775	-0.113299	0.0481379	-2.35363	0.000600236	0.226052	-1.64242e-05	0.000728257	-0.0273629	0.0116319	1	2.90352
ARHGAP24	3049	rs140779679	4	86676905	C	T	0.072779	-0.0408366	0.0173531	-2.35327	0.000599738	0.225691	-6.21427e-06	0.000275664	-0.0103616	0.00440535	1	2.90352
ARHGAP24	3408	rs149144549	4	86758696	C	T	0.009817	-0.113108	0.0482372	-2.34483	0.000587979	0.217086	-1.59947e-05	0.000716983	-0.0272029	0.0116072	1	2.90352
ARHGAP24	3298	rs114579669	4	86730267	G	T	0.014409	0.0845433	0.0364431	2.31987	0.000554758	0.191814	1.23524e-05	0.000571009	0.0222664	0.00960307	1	2.90352
ARHGAP24	2858	rs11409263	4	86642559	C	CA	0.134887	0.0300732	0.0129896	2.31518	0.000548761	0.187091	4.254e-06	0.000197782	0.007752	0.00335007	1	2.90352
ARHGAP24	3301	rs4693128	4	86730714	C	T	0.191402	-0.025723	0.0111886	-2.29904	0.000528724	0.170928	-3.53416e-06	0.000167586	-0.00668432	0.00290895	1	2.90352
ARHGAP24	3413	rs1109822	4	86760005	T	C	0.33303	0.0213504	0.00933001	2.28836	0.000515948	0.160299	2.86541e-06	0.00013765	0.00555368	0.00242818	1	2.90352
ARHGAP24	2927	rs114245848	4	86654716	A	G	0.075651	-0.0392046	0.0171788	-2.28215	0.000508679	0.154134	-5.02126e-06	0.000243038	-0.00987118	0.00432763	1	2.90352
ARHGAP24	1724	4:86377545_GTATA_G	4	86377545	GTATA	G	0.257879	-0.0232867	0.0102097	-2.28085	0.000507172	0.152845	-3.02452e-06	0.000146623	-0.0059635	0.00261595	1	2.90352
ARHGAP24	1	rs79221644	4	86052387	G	A	0.013769	0.0876628	0.0384362	2.28074	0.000507046	0.152737	1.1351e-05	0.000550345	0.0223865	0.00982053	1	2.90352
ARHGAP24	1020	rs56394137	4	86219864	G	A	0.062234	0.0395476	0.0174453	2.26695	0.000491411	0.139128	5.27444e-06	0.000260022	0.0107332	0.00473712	1	2.90352
ARHGAP24	3546	rs74664451	4	86792529	A	C	0.009719	-0.109394	0.0482723	-2.26619	0.000490569	0.138382	-1.29615e-05	0.000639569	-0.0264215	0.011665	1	2.90352
ARHGAP24	3248	rs190337885	4	86718398	T	G	0.008235	-0.120617	0.053446	-2.25681	0.000480282	0.129174	-1.37185e-05	0.000684597	-0.0285634	0.0126631	1	2.90352
ARHGAP24	2572	4:86570874_GTCT_G	4	86570874	GTCT	G	0.001365	0.201781	0.0903261	2.23392	0.000456243	0.106863	3.15751e-05	0.00161943	0.0692067	0.030996	1	2.90352
ARHGAP24	4236	rs114925718	4	86965421	A	C	0.01596	-0.0813337	0.0365071	-2.22789	0.000450153	0.101025	-9.15338e-06	0.00047284	-0.0203339	0.00913172	1	2.90352
ARHGAP24	995	4:86212101_CTTGATAGG_C	4	86212101	CTTGATAGG	C	0.009893	0.121465	0.0545318	2.22742	0.000449684	0.100572	1.15759e-05	0.000598315	0.0257423	0.011563	1	2.90352
ARHGAP24	3389	rs345367	4	86754638	A	G	0.30319	0.0215362	0.00967181	2.2267	0.000448969	0.0998803	2.4878e-06	0.000128694	0.00554113	0.00248978	1	2.90352
ARHGAP24	3539	rs9998733	4	86789528	A	G	0.302503	0.0212623	0.00956981	2.22181	0.000444119	0.0951612	2.45709e-06	0.000127846	0.00553252	0.00249138	1	2.90352
ARHGAP24	1669	rs340207	4	86357577	C	T	0.187939	0.0246341	0.0111223	2.21484	0.000437304	0.0884422	2.83578e-06	0.000148774	0.0064847	0.00292936	1	2.90352
ARHGAP24	3324	rs7682945	4	86739441	C	T	0.382175	-0.0199889	0.00907293	-2.20313	0.000426156	0.0772229	-2.21002e-06	0.000117558	-0.00518595	0.00235511	1	2.90352
ARHGAP24	3321	rs10029846	4	86737588	C	T	0.382162	-0.0199693	0.00907374	-2.20078	0.000423952	0.07497	-2.19625e-06	0.00011715	-0.00518043	0.00235513	1	2.90352
ARHGAP24	3297	rs555597618	4	86729996	C	CA	0.190649	-0.0245222	0.0112432	-2.18107	0.000406057	0.0562322	-2.57882e-06	0.000140775	-0.0063509	0.00291333	1	2.90352
ARHGAP24	1674	rs168154	4	86358283	C	T	0.178217	0.0247511	0.0113536	2.18003	0.000405133	0.0552427	2.63971e-06	0.000144275	0.00651567	0.00299035	1	2.90352
ARHGAP24	3452	rs184235412	4	86771345	G	T	0.010105	0.0970723	0.0445566	2.17863	0.000403902	0.0539202	1.00634e-05	0.000550923	0.0249156	0.0114423	1	2.90352
ARHGAP24	3580	rs17011108	4	86800806	T	C	0.30447	0.0208021	0.00957951	2.17152	0.000397714	0.047213	2.14662e-06	0.000118495	0.00539741	0.00248683	1	2.90352
ARHGAP24	4243	rs114437347	4	86967620	G	C	0.014663	0.0795965	0.0367632	2.16511	0.00039223	0.0411799	8.08105e-06	0.000449423	0.0206029	0.00952077	1	2.90352
ARHGAP24	1850	rs72654065	4	86437368	C	G	0.106235	-0.0312296	0.014438	-2.16301	0.000390455	0.0392099	-3.13499e-06	0.000174776	-0.00802906	0.0037139	1	2.90352
ARHGAP24	3360	rs199912590	4	86747584	C	CAATT	0.014029	-0.0841917	0.0389752	-2.16014	0.000388035	0.0365089	-8.15187e-06	0.000455991	-0.0210081	0.00973039	1	2.90352
ARHGAP24	1466	rs28608645	4	86310788	T	C	0.034824	0.0496469	0.0230535	2.15355	0.000382571	0.0303472	5.14015e-06	0.000289728	0.0134358	0.00624214	1	2.90352
ARHGAP24	3263	rs17010961	4	86723103	T	A	0.140946	-0.0274986	0.0127823	-2.15131	0.000380727	0.0282484	-2.69234e-06	0.000152151	-0.00707158	0.00328881	1	2.90352
ARHGAP24	3393	rs345368	4	86755550	T	A	0.319429	0.0201435	0.00940225	2.14242	0.000373536	0.0199641	1.96319e-06	0.000112091	0.0052557	0.00245444	1	2.90352
ARHGAP24	3277	rs72976751	4	86725959	A	T	0.140947	-0.0272417	0.0127793	-2.13171	0.000365093	0.0100312	-2.55825e-06	0.00014788	-0.00700713	0.0032888	1	2.90352
ARHGAP24	3761	rs151211402	4	86837182	T	A	0.01133	-0.100193	0.0470016	-2.13169	0.00036508	0.0100153	-8.41049e-06	0.000486178	-0.0230374	0.0108127	1	2.90352
ARHGAP24	3275	rs72976750	4	86725684	T	C	0.140946	-0.0272397	0.0127795	-2.13151	0.000364942	0.00985152	-2.55697e-06	0.000147839	-0.00700651	0.00328881	1	2.90352
ARHGAP24	3461	rs62315464	4	86772379	A	G	0.087598	0.0343241	0.016106	2.13114	0.000364653	0.00950704	3.14414e-06	0.000181865	0.00862229	0.00404795	1	2.90352
ARHGAP24	3372	rs11097076	4	86750313	T	C	0.337269	0.019783	0.00930148	2.12687	0.000361355	0.00556038	1.85938e-06	0.000108081	0.00514558	0.00242058	1	2.90352
ARHGAP24	2885	rs181193712	4	86648009	T	C	0.01167	0.0874613	0.0411685	2.12447	0.00035952	0.00334897	8.13465e-06	0.000474146	0.0226264	0.0106559	1	2.90352
ARHGAP24	2388	rs28506827	4	86528867	C	T	0.002191	0.16234	0.076512	2.12176	0.000357458	0.000848929	1.85535e-05	0.0010848	0.0519041	0.0244755	1	2.90352
FAM171A1	2595	rs149391966	10	15412317	G	T	0.013995	0.153502	0.0378724	4.05313	0.12044	2.6214	0.00465243	0.0131696	0.0386287	0.0112948	1	2.9784
FAM171A1	2587	rs553072537	10	15411231	A	T	0.013799	0.149402	0.0385801	3.87252	0.058328	2.27688	0.00218942	0.0091572	0.0375363	0.0105283	1	2.9784
FAM171A1	2648	rs141467356	10	15423561	A	T	0.014545	0.142653	0.0369705	3.85857	0.055236	2.2518	0.00201456	0.00866939	0.0364719	0.0101958	1	2.9784
FAM171A1	2339	rs187209315	10	15354811	C	G	0.013578	0.143243	0.0390272	3.67033	0.0270286	1.92862	0.00097656	0.00608761	0.0361306	0.0100481	1	2.9784
FAM171A1	2039	rs182907025	10	15286320	C	T	0.009281	0.171673	0.0468425	3.66491	0.0265145	1.92005	0.0011527	0.00726564	0.0434744	0.0122906	1	2.9784
FAM171A1	1112	rs11259457	10	15107077	G	A	0.231904	0.0358304	0.0103415	3.46472	0.0141382	1.64148	0.000133199	0.00115813	0.00942122	0.00271354	1	2.9784
FAM171A1	2244	rs76236802	10	15334964	G	A	0.181554	-0.0388833	0.0116958	-3.32455	0.00827352	1.4062	-7.90835e-05	0.000965447	-0.00955863	0.0046955	1	2.9784
FAM171A1	2148	rs139728734	10	15314135	G	A	0.182843	-0.0384415	0.0117248	-3.27865	0.00705985	1.33677	-6.83893e-05	0.000848389	-0.00968707	0.00296223	1	2.9784
FAM171A1	2302	rs11812587	10	15346448	C	T	0.220891	-0.0350574	0.0107036	-3.27529	0.00696431	1.33081	-6.27908e-05	0.000784381	-0.00901609	0.00276045	1	2.9784
FAM171A1	2895	rs560389124	10	15471090	G	T	0.009009	0.13877	0.0436546	3.17882	0.0068356	1.32266	0.000125141	0.00386306	0.0183072	0.0430152	1	2.9784
FAM171A1	2242	rs17358476	10	15334823	T	C	0.18371	-0.037625	0.0116109	-3.24049	0.00623244	1.28227	-5.9559e-05	0.00078747	-0.0095563	0.0029569	1	2.9784
FAM171A1	2237	rs55895317	10	15333439	G	A	0.184021	-0.0371018	0.0116172	-3.1937	0.00530137	1.2116	-4.99338e-05	0.000717008	-0.00941903	0.00295418	1	2.9784
FAM171A1	2121	rs80323815	10	15308264	G	C	0.182998	-0.0372274	0.0116908	-3.18433	0.0051802	1.2015	-4.87361e-05	0.000708206	-0.00940814	0.00296089	1	2.9784
FAM171A1	2322	rs12354686	10	15351268	C	T	0.082861	0.0503889	0.0159371	3.16173	0.00514512	1.19854	6.7759e-05	0.000988228	0.0131696	0.0041551	1	2.9784
FAM171A1	2227	rs74962910	10	15331720	C	T	0.182326	-0.0370634	0.0116816	-3.17281	0.0049614	1.18267	-4.65925e-05	0.000692091	-0.009391	0.00296479	1	2.9784
FAM171A1	2243	rs7906078	10	15334962	A	T	0.183067	-0.0364991	0.0115873	-3.14992	0.00461508	1.15109	-4.29592e-05	0.000662176	-0.00930844	0.00296015	1	2.9784
FAM171A1	961	10:15079155_TA_T	10	15079155	TA	T	0.099884	0.048933	0.0156873	3.11928	0.00440883	1.13114	5.25564e-05	0.000829459	0.0119207	0.00381762	1	2.9784
FAM171A1	2218	rs17358413	10	15330531	A	T	0.182243	-0.0358894	0.0116511	-3.08034	0.0037186	1.0569	-3.39085e-05	0.000583734	-0.0091186	0.00296531	1	2.9784
FAM171A1	2147	rs12246633	10	15313950	C	T	0.365541	-0.0284859	0.00926926	-3.07316	0.00359148	1.04174	-2.62143e-05	0.000459274	-0.00729904	0.00237631	1	2.9784
FAM171A1	3052	rs182177549	10	15497221	C	A	0.006592	0.190926	0.0621282	3.0731	0.00359083	1.04166	0.000155973	0.00273289	0.0434365	0.0141417	1	2.9784
FAM171A1	2114	rs7090829	10	15306520	A	G	0.272677	-0.0307242	0.0100104	-3.06923	0.00358692	1.04118	-2.82487e-05	0.000495359	-0.00787549	0.0025708	1	2.9784
FAM171A1	2275	rs145825136	10	15342619	C	CA	0.278757	-0.0307964	0.0100676	-3.05896	0.00347307	1.02713	-2.70745e-05	0.000482672	-0.00779555	0.00255344	1	2.9784
FAM171A1	1495	rs7072578	10	15171893	T	C	0.017121	0.0945008	0.0312299	3.02597	0.00325233	0.99851	8.67546e-05	0.00159992	0.0266746	0.00882188	1	2.9784
FAM171A1	2351	rs10906884	10	15358441	A	G	0.402747	0.0272037	0.00898749	3.02684	0.00311878	0.980241	2.20155e-05	0.000414613	0.00705903	0.00233334	1	2.9784
FAM171A1	2145	rs56159792	10	15313310	A	G	0.182546	-0.0352625	0.0116731	-3.02083	0.00310278	0.978002	-2.77279e-05	0.000523706	-0.00893646	0.00296338	1	2.9784
FAM171A1	869	rs61842400	10	15068924	T	C	0.166541	-0.0354334	0.0117604	-3.01294	0.00304418	0.969695	-2.8141e-05	0.000536729	-0.00924422	0.00307196	1	2.9784
FAM171A1	2126	rs117384247	10	15309592	C	T	0.165606	-0.037079	0.0123097	-3.01218	0.00302386	0.966778	-2.80014e-05	0.0005359	-0.00926014	0.00307947	1	2.9784
FAM171A1	2159	10:15317834_GA_G	10	15317834	GA	G	0.365403	-0.0279479	0.00926658	-3.01599	0.00301832	0.965979	-2.16228e-05	0.000414103	-0.00716384	0.0023765	1	2.9784
FAM171A1	872	rs74727427	10	15068971	A	C	0.157151	-0.0368611	0.012252	-3.00858	0.00300345	0.963828	-2.83804e-05	0.000545043	-0.00944926	0.00314477	1	2.9784
FAM171A1	2241	rs4748154	10	15334457	G	A	0.184712	-0.034637	0.011523	-3.0059	0.00296513	0.958234	-2.62458e-05	0.000507374	-0.00885148	0.00294995	1	2.9784
FAM171A1	2314	rs57321241	10	15348920	G	C	0.297854	-0.0289912	0.0096384	-3.00789	0.0029456	0.955356	-2.21601e-05	0.000429729	-0.0075231	0.00250241	1	2.9784
FAM171A1	871	rs78138483	10	15068968	A	C	0.15715	-0.0367791	0.0122521	-3.00186	0.00294356	0.955054	-2.77524e-05	0.000538512	-0.00942818	0.00314478	1	2.9784
FAM171A1	2301	rs7089044	10	15346126	A	G	0.297613	-0.0289058	0.00963996	-2.99854	0.00286413	0.943139	-2.14851e-05	0.000422673	-0.00750146	0.00250299	1	2.9784
FAM171A1	1076	rs748258722	10	15099394	CT	C	0.419978	-0.0269283	0.00907088	-2.96866	0.00285132	0.941187	-1.97106e-05	0.000388898	-0.00691279	0.00232213	1	2.9784
FAM171A1	2146	rs4506533	10	15313423	C	T	0.368413	0.0277053	0.00926093	2.99163	0.00280554	0.934138	1.99018e-05	0.000395692	0.00709373	0.00237241	1	2.9784
FAM171A1	2069	rs11259579	10	15295262	C	T	0.101055	0.0439786	0.0148219	2.96714	0.00279719	0.932839	3.15956e-05	0.000629497	0.0112955	0.00379931	1	2.9784
FAM171A1	2177	rs142632154	10	15321899	T	TAAAAC	0.269571	-0.0301294	0.0100842	-2.98778	0.00277347	0.92913	-2.13598e-05	0.000427191	-0.00770147	0.00257898	1	2.9784
FAM171A1	2316	rs17156539	10	15349316	A	G	0.297627	-0.0287709	0.00964123	-2.98416	0.00274366	0.924424	-2.04825e-05	0.000411921	-0.00746539	0.00250296	1	2.9784
FAM171A1	2319	rs11819566	10	15350525	C	T	0.297435	-0.0287565	0.00964573	-2.98127	0.00272017	0.92068	-2.02913e-05	0.000409878	-0.00745956	0.00250342	1	2.9784
FAM171A1	2292	rs4748155	10	15345003	T	C	0.297614	-0.0286896	0.00963726	-2.97695	0.00268541	0.91508	-1.99995e-05	0.000406656	-0.00744745	0.00250299	1	2.9784
FAM171A1	2117	rs7909363	10	15307225	G	C	0.271447	0.0297739	0.0100082	2.97495	0.00266948	0.912488	2.0426e-05	0.000416598	0.00765169	0.00257336	1	2.9784
FAM171A1	2150	rs9731382	10	15314570	C	T	0.366185	0.0275727	0.00926838	2.97492	0.00266923	0.912447	1.8853e-05	0.000384534	0.00706308	0.00237543	1	2.9784
FAM171A1	2216	rs6602831	10	15330114	A	T	0.182631	0.0342747	0.0116186	2.94999	0.00251205	0.886021	2.19174e-05	0.000461303	0.00872493	0.00296289	1	2.9784
FAM171A1	870	rs77390238	10	15068965	A	C	0.156562	-0.0361651	0.0122678	-2.94797	0.0025083	0.885371	-2.32593e-05	0.000489921	-0.00927293	0.00314958	1	2.9784
FAM171A1	2253	rs7918217	10	15336896	T	C	0.2978	-0.0285044	0.00965814	-2.95134	0.00248928	0.882056	-1.83759e-05	0.000388464	-0.00738205	0.00250254	1	2.9784
FAM171A1	2324	rs45586036	10	15351562	C	T	0.29763	-0.0284098	0.00964212	-2.94642	0.00245351	0.875755	-1.80847e-05	0.000385156	-0.00737097	0.00250295	1	2.9784
FAM171A1	963	rs72774340	10	15079412	T	C	0.108521	-0.0412096	0.0140339	-2.93643	0.00242773	0.871158	-2.62009e-05	0.000561206	-0.0107923	0.00367954	1	2.9784
FAM171A1	1504	rs11813248	10	15173256	A	G	0.017087	0.0912474	0.0311083	2.93322	0.00241492	0.868854	6.25092e-05	0.00134254	0.0258846	0.00883049	1	2.9784
FAM171A1	969	rs58417305	10	15080038	C	A	0.108516	-0.0411648	0.0140391	-2.93215	0.00239749	0.865699	-2.58373e-05	0.000556989	-0.0107768	0.00367962	1	2.9784
FAM171A1	967	rs17156239	10	15079699	C	T	0.108497	-0.0411533	0.0140446	-2.93019	0.0023837	0.863189	-2.56734e-05	0.000555097	-0.0107704	0.0036799	1	2.9784
FAM171A1	2321	rs17156541	10	15351133	A	C	0.296482	-0.0282524	0.00965429	-2.92641	0.00231359	0.850193	-1.69564e-05	0.000372174	-0.00732906	0.00250574	1	2.9784
FAM171A1	1139	rs10906820	10	15114241	A	T	0.493627	-0.0257652	0.00886958	-2.9049	0.00231241	0.849971	-1.53996e-05	0.000338289	-0.00665954	0.00228965	1	2.9784
FAM171A1	2220	rs10796271	10	15330713	G	C	0.350147	0.0268951	0.00922775	2.91459	0.00223517	0.835182	1.56208e-05	0.000348983	0.00698867	0.00239906	1	2.9784
FAM171A1	2284	rs57306636	10	15343723	A	G	0.296889	-0.0280888	0.00964186	-2.91322	0.00222628	0.833448	-1.62365e-05	0.000363482	-0.00729314	0.00250475	1	2.9784
FAM171A1	4417	rs74319570	10	15770508	A	T	0.041096	-0.0671852	0.0231695	-2.89973	0.00218697	0.825694	-3.39584e-05	0.000861873	-0.0155276	0.00995388	1	2.9784
FAM171A1	2323	rs75606776	10	15351321	C	G	0.297668	-0.0280045	0.00964027	-2.90495	0.00217343	0.822991	-1.57942e-05	0.000357968	-0.00726695	0.00250286	1	2.9784
FAM171A1	2151	rs9731386	10	15314618	C	G	0.366299	0.0267517	0.0092165	2.90258	0.00215856	0.820004	1.48744e-05	0.000338312	0.00689089	0.00237527	1	2.9784
FAM171A1	2139	rs4595439	10	15312591	T	C	0.366553	0.0266828	0.00921926	2.89425	0.0021071	0.809503	1.4476e-05	0.000333357	0.0068701	0.00237493	1	2.9784
FAM171A1	2347	rs10752366	10	15356834	T	C	0.29719	0.0279171	0.00965109	2.89263	0.00209729	0.807472	1.51833e-05	0.000350485	0.0072395	0.00250402	1	2.9784
FAM171A1	2068	rs2138929	10	15294548	C	A	0.453497	0.0255215	0.00882577	2.89171	0.00209167	0.806304	1.38968e-05	0.00032123	0.00664388	0.00229874	1	2.9784
FAM171A1	2144	rs10796270	10	15313227	C	T	0.348174	0.0265543	0.00921912	2.88035	0.0020243	0.792056	1.39993e-05	0.000329089	0.00691564	0.0024022	1	2.9784
FAM171A1	2138	rs11259587	10	15312416	G	A	0.348201	0.0264959	0.00921997	2.87375	0.00198625	0.783798	1.37044e-05	0.000325314	0.00689966	0.00240216	1	2.9784
FAM171A1	990	10:15082671_TATTC_T	10	15082671	TATTC	T	0.107396	-0.0407199	0.0142295	-2.86165	0.00195537	0.77698	-2.06598e-05	0.000494545	-0.0105656	0.00369643	1	2.9784
FAM171A1	2142	rs10906877	10	15312900	G	A	0.348185	0.0264374	0.00921943	2.86758	0.00195142	0.776099	1.34353e-05	0.00032184	0.00688492	0.00240219	1	2.9784
FAM171A1	2349	rs12218679	10	15358063	A	G	0.296037	0.0276374	0.00966329	2.86004	0.0019098	0.766719	1.36856e-05	0.000331489	0.00716598	0.00250684	1	2.9784
FAM171A1	1802	rs10906857	10	15239498	A	G	0.415302	-0.025484	0.0089418	-2.84998	0.0018929	0.762851	-1.25158e-05	0.000304642	-0.00661195	0.00232246	1	2.9784
FAM171A1	4445	rs113520083	10	15776718	C	CT	0.355978	0.0282719	0.00993102	2.84683	0.00189131	0.762487	1.45825e-05	0.000427676	0.00771027	0.00611333	1	2.9784
FAM171A1	2326	rs6602835	10	15352058	T	G	0.297778	-0.027326	0.00963895	-2.83495	0.00177826	0.735668	-1.26098e-05	0.000316852	-0.00709109	0.00250259	1	2.9784
FAM171A1	2062	rs7915524	10	15293903	T	C	0.286059	-0.027767	0.00979468	-2.8349	0.001778	0.735604	-1.27574e-05	0.000320584	-0.00717513	0.0025323	1	2.9784
FAM171A1	2133	rs7897092	10	15311580	C	T	0.365143	-0.0261294	0.00922373	-2.83285	0.00176768	0.733074	-1.18962e-05	0.000299841	-0.00672984	0.00237686	1	2.9784
FAM171A1	2141	rs11259588	10	15312651	C	T	0.274704	-0.0282215	0.00997652	-2.82879	0.00174753	0.728085	-1.26674e-05	0.000321167	-0.00724873	0.0025638	1	2.9784
FAM171A1	2051	rs10906874	10	15289064	T	A	0.451323	0.0250828	0.00886702	2.82877	0.00174743	0.72806	1.13618e-05	0.000288074	0.006502	0.0022997	1	2.9784
FAM171A1	2166	rs2138925	10	15320014	C	T	0.269035	-0.0283696	0.0100334	-2.82752	0.00174126	0.726521	-1.26989e-05	0.000322564	-0.00729296	0.0025806	1	2.9784
FAM171A1	2203	rs9787414	10	15328414	G	T	0.3485	0.0260478	0.00921466	2.82678	0.00173761	0.725608	1.17906e-05	0.000299815	0.00678553	0.00240168	1	2.9784
FAM171A1	2061	rs2352775	10	15293774	C	T	0.453019	0.0249853	0.00883887	2.82675	0.00173746	0.725572	1.12852e-05	0.000286976	0.00649521	0.00229895	1	2.9784
FAM171A1	2175	rs75361779	10	15321279	T	C	0.269102	-0.0283131	0.0100303	-2.82275	0.00171799	0.720668	-1.25071e-05	0.0003199	-0.00728009	0.0025804	1	2.9784
FAM171A1	2153	rs7913439	10	15315215	G	A	0.364812	-0.0260021	0.00921817	-2.82075	0.00170831	0.718211	-1.14498e-05	0.000293708	-0.00670239	0.00237732	1	2.9784
FAM171A1	2179	rs4750616	10	15322240	C	T	0.349574	0.0259016	0.00919245	2.81771	0.00169374	0.714485	1.14479e-05	0.000294958	0.00675893	0.00239997	1	2.9784
FAM171A1	2178	rs10752359	10	15322102	C	A	0.349602	0.0258432	0.00919231	2.81139	0.00166392	0.706758	1.12209e-05	0.000291767	0.00674366	0.00239992	1	2.9784
FAM171A1	1011	rs12572526	10	15085152	T	C	0.09839	-0.04159	0.014816	-2.8071	0.00164401	0.70152	-1.77227e-05	0.000463691	-0.0107801	0.00384228	1	2.9784
FAM171A1	2165	rs12257201	10	15319948	T	C	0.269087	-0.0281433	0.0100281	-2.80645	0.00164101	0.700724	-1.18779e-05	0.000311062	-0.00723817	0.00258045	1	2.9784
FAM171A1	2194	rs10906880	10	15325114	C	T	0.349127	0.0258042	0.00920682	2.80273	0.00162398	0.696188	1.09213e-05	0.000287551	0.00672499	0.00240068	1	2.9784
FAM171A1	2238	rs10796272	10	15333791	C	G	0.347062	0.0259504	0.00925974	2.80249	0.00162293	0.695905	1.09284e-05	0.000287834	0.00673373	0.002404	1	2.9784
FAM171A1	2158	rs12257961	10	15317637	G	A	0.350798	-0.0256775	0.00919546	-2.79241	0.00157783	0.683648	-1.05602e-05	0.000282206	-0.00669286	0.00239803	1	2.9784
FAM171A1	2201	rs9787700	10	15327869	G	A	0.347719	0.0257262	0.00922093	2.78998	0.00156719	0.680703	1.05013e-05	0.000281611	0.00670071	0.00240294	1	2.9784
FAM171A1	1798	rs11259539	10	15239029	T	C	0.410706	-0.024963	0.00896532	-2.7844	0.001543	0.673938	-9.98888e-06	0.000270026	-0.00647367	0.00232618	1	2.9784
FAM171A1	804	rs56023451	10	15059434	C	T	0.110326	-0.0388874	0.0139708	-2.78348	0.00153907	0.672827	-1.56402e-05	0.000423353	-0.0101621	0.00365275	1	2.9784
FAM171A1	4799	rs117306912	10	15892235	C	T	0.016023	0.0973082	0.0350258	2.77819	0.00151661	0.666434	3.83815e-05	0.00104682	0.0253074	0.00911401	1	2.9784
FAM171A1	2236	rs2176489	10	15333431	T	C	0.347317	0.0257262	0.0092606	2.77803	0.00151595	0.666245	1.01172e-05	0.000276	0.00667381	0.00240359	1	2.9784
FAM171A1	781	rs11259435	10	15055362	T	C	0.109955	-0.0388261	0.0139893	-2.77541	0.00150498	0.663087	-1.5272e-05	0.000418188	-0.0101476	0.00365814	1	2.9784
FAM171A1	2157	rs10906879	10	15317070	G	A	0.350501	0.025541	0.00920264	2.7754	0.00150495	0.663076	1.0013e-05	0.000274186	0.00665339	0.0023985	1	2.9784
FAM171A1	2280	rs370421783	10	15343343	C	CTA	0.420395	0.0250828	0.00904838	2.77207	0.00149113	0.659064	9.57803e-06	0.000263525	0.00642334	0.00231835	1	2.9784
FAM171A1	953	rs12571420	10	15077055	T	C	0.104814	-0.0393398	0.0142066	-2.76912	0.00147898	0.655506	-1.52929e-05	0.00042254	-0.0103401	0.00373601	1	2.9784
FAM171A1	838	rs61842390	10	15064462	G	C	0.110467	-0.0393054	0.0141952	-2.76892	0.00147819	0.655273	-1.49346e-05	0.000412756	-0.0101033	0.00365071	1	2.9784
FAM171A1	2209	rs10906881	10	15328957	G	C	0.348389	0.0254923	0.00921557	2.76622	0.00146718	0.652021	9.74301e-06	0.000270313	0.00664066	0.00240186	1	2.9784
FAM171A1	2064	rs2138928	10	15294390	G	A	0.44881	0.0244194	0.00884121	2.762	0.00145017	0.646951	9.21111e-06	0.000257097	0.00635173	0.00230087	1	2.9784
FAM171A1	2190	rs77202534	10	15324773	C	T	0.268897	-0.0276878	0.0100264	-2.76149	0.00144814	0.64634	-1.03162e-05	0.000288152	-0.0071238	0.00258102	1	2.9784
FAM171A1	2170	rs2138927	10	15320609	G	C	0.351128	0.0253656	0.0091856	2.76145	0.00144797	0.646291	9.58155e-06	0.000267646	0.00661722	0.00239752	1	2.9784
FAM171A1	1001	rs3763782	10	15084265	C	T	0.106949	-0.0391505	0.0141865	-2.7597	0.00144101	0.644193	-1.47181e-05	0.000412153	-0.0102138	0.00370295	1	2.9784
FAM171A1	2231	rs10906882	10	15332547	T	G	0.347329	0.025541	0.00925681	2.75916	0.00143887	0.643548	9.53746e-06	0.000267282	0.00662842	0.00240357	1	2.9784
FAM171A1	2075	rs79099768	10	15296492	G	T	0.018086	-0.10176	0.0369257	-2.75581	0.00142566	0.639537	-3.37217e-05	0.000949542	-0.0236533	0.00858749	1	2.9784
FAM171A1	2173	rs4748151	10	15321059	T	C	0.3507	0.02519	0.00918126	2.74364	0.00137877	0.624992	9.06732e-06	0.000259765	0.00657638	0.00239819	1	2.9784
FAM171A1	2213	rs10752360	10	15329228	A	C	0.349441	0.0252778	0.00921411	2.74338	0.0013778	0.624685	9.0676e-06	0.000259867	0.00658122	0.00240018	1	2.9784
FAM171A1	1000	rs72774347	10	15083928	C	T	0.107466	-0.0388354	0.0141636	-2.74192	0.00137229	0.622943	-1.38964e-05	0.00039908	-0.0101265	0.0036951	1	2.9784
FAM171A1	2204	rs12264639	10	15328593	T	A	0.27163	-0.0273722	0.00999435	-2.73877	0.00136051	0.619195	-9.58174e-06	0.000276398	-0.00704274	0.00257282	1	2.9784
FAM171A1	2509	rs3891994	10	15388903	C	T	0.351877	0.0251023	0.00917767	2.73515	0.00134711	0.614889	8.8249e-06	0.000255871	0.006551	0.00239635	1	2.9784
FAM171A1	874	10:15069661_GT_G	10	15069661	GT	G	0.171465	-0.0321565	0.0117571	-2.73507	0.00134683	0.614799	-1.11787e-05	0.00032415	-0.00829997	0.0030362	1	2.9784
FAM171A1	1062	rs7083040	10	15095583	C	A	0.419404	-0.024264	0.00891581	-2.72146	0.00134673	0.614765	-8.51297e-06	0.000246961	-0.00632124	0.00232015	1	2.9784
FAM171A1	1608	rs140273304	10	15195120	C	A	0.015542	0.0957828	0.0351135	2.72781	0.00132039	0.606176	3.33053e-05	0.000975704	0.0252239	0.00925171	1	2.9784
FAM171A1	137	rs41299662	10	14964785	A	G	0.008267	-0.154593	0.0568081	-2.72132	0.00129727	0.598495	-4.45953e-05	0.00131843	-0.0343762	0.0126387	1	2.9784
FAM171A1	2905	rs192312681	10	15471794	T	C	0.004961	0.184802	0.0681879	2.71018	0.00129366	0.597284	5.69253e-05	0.0016851	0.0440033	0.0161615	1	2.9784
FAM171A1	800	rs61842386	10	15058592	C	G	0.109942	-0.0379252	0.0139788	-2.71305	0.00126848	0.588736	-1.25835e-05	0.000376362	-0.00992013	0.00365833	1	2.9784
FAM171A1	998	rs111451199	10	15083777	G	C	0.107147	-0.0384405	0.0141691	-2.71298	0.00126824	0.588654	-1.27239e-05	0.000380597	-0.0100327	0.00369994	1	2.9784
FAM171A1	2591	rs142001010	10	15412083	C	A	0.009815	-0.138046	0.0509201	-2.71102	0.00126154	0.586351	-3.9681e-05	0.00119019	-0.0314543	0.0116084	1	2.9784
FAM171A1	2164	rs11259591	10	15319283	C	A	0.268791	-0.0271503	0.0100226	-2.7089	0.00125432	0.583855	-8.76649e-06	0.000263724	-0.00698902	0.00258135	1	2.9784
FAM171A1	2200	rs12262545	10	15327573	T	C	0.271741	-0.027067	0.00999272	-2.70867	0.00125355	0.583587	-8.73028e-06	0.000262719	-0.00696446	0.00257249	1	2.9784
FAM171A1	2906	rs558660123	10	15471798	T	C	0.00459	0.192396	0.0713394	2.69691	0.00124779	0.581585	5.67474e-05	0.00171171	0.0454783	0.0168049	1	2.9784
FAM171A1	789	rs2007712	10	15057374	G	A	0.109913	-0.037786	0.0139603	-2.70667	0.00124678	0.581233	-1.23406e-05	0.000372404	-0.00989797	0.00365876	1	2.9784
FAM171A1	776	rs143890200	10	15054859	G	GAT	0.110577	-0.037515	0.0139757	-2.6843	0.00117389	0.555037	-1.14927e-05	0.000357793	-0.00979028	0.00364912	1	2.9784
FAM171A1	223	rs141191487	10	14982865	T	C	0.00788	-0.148943	0.0555873	-2.67945	0.00115873	0.549385	-4.01635e-05	0.00125882	-0.0346618	0.0129428	1	2.9784
FAM171A1	826	rs12572889	10	15062623	A	C	0.110296	-0.0375046	0.0140049	-2.67796	0.00115413	0.547656	-1.12851e-05	0.000354432	-0.00977806	0.00365319	1	2.9784
FAM171A1	3666	rs7913023	10	15582182	A	G	0.000319	-0.27207	0.102234	-2.66125	0.00110381	0.528275	-0.00018815	0.00604722	-0.170455	0.0640838	1	2.9784
FAM171A1	785	rs61842385	10	15056782	A	T	0.109825	-0.0370479	0.0139616	-2.65356	0.0010815	0.519398	-1.04983e-05	0.000341007	-0.00970712	0.00366004	1	2.9784
FAM171A1	2599	rs559398047	10	15413242	C	CGCG	0.457292	0.0249938	0.00941922	2.65348	0.0010813	0.519317	6.5877e-06	0.000214003	0.00609239	0.00229718	1	2.9784
FAM171A1	937	rs61637685	10	15075902	A	T	0.106242	-0.0374267	0.0141073	-2.653	0.00107992	0.518763	-1.06347e-05	0.000345698	-0.0098476	0.00371378	1	2.9784
FAM171A1	3562	rs73598716	10	15571274	G	T	0.000376	-0.273709	0.10324	-2.6512	0.00107476	0.51668	-0.00016811	0.00547829	-0.156416	0.0590286	1	2.9784
FAM171A1	936	rs60807168	10	15075574	G	A	0.106471	-0.037297	0.0140726	-2.65033	0.00107229	0.515678	-1.05388e-05	0.000343844	-0.00982833	0.00371026	1	2.9784
FAM171A1	3656	rs7096591	10	15580505	C	T	0.000388	-0.268379	0.10141	-2.64647	0.00106142	0.511248	-0.000163145	0.00535103	-0.153705	0.0581089	1	2.9784
FAM171A1	3674	rs150498494	10	15584729	G	A	0.01465	0.102214	0.0386979	2.64132	0.00104707	0.505331	2.63289e-05	0.000869685	0.0251454	0.0095249	1	2.9784
FAM171A1	517	rs7084066	10	15025311	C	T	0.455823	0.0240571	0.00916294	2.62547	0.00104408	0.504086	6.31172e-06	0.000208891	0.00604527	0.00229919	1	2.9784
FAM171A1	1067	10:15096611_CT_C	10	15096611	CT	C	0.415504	-0.0235686	0.00897441	-2.6262	0.00104383	0.503984	-6.3763e-06	0.000211053	-0.00610856	0.00232324	1	2.9784
FAM171A1	2582	rs139900551	10	15409198	AAAACAAAC	A	0.01589	-0.00395218	0.0122993	-0.321334	0.001042	0.503221	-8.20462e-05	0.00275098	-0.0787393	0.0327023	1	2.9784
FAM171A1	2176	rs113173615	10	15321518	AT	A	0.351694	0.0243413	0.00922451	2.63877	0.00104004	0.502403	6.574e-06	0.000217909	0.00632091	0.00239664	1	2.9784
FAM171A1	1547	rs143685352	10	15182276	C	T	0.01604	0.0906904	0.0344142	2.63526	0.00103048	0.498389	2.47243e-05	0.000823472	0.023993	0.00910927	1	2.9784
FAM171A1	3659	rs57053200	10	15580846	A	G	0.000318	-0.269622	0.102363	-2.63398	0.00102701	0.496923	-0.000173538	0.00579	-0.168974	0.0641845	1	2.9784
FAM171A1	2247	rs200762777	10	15335556	AT	A	0.213912	0.0289706	0.011001	2.63345	0.00102559	0.49632	7.53351e-06	0.000251532	0.00734553	0.00279075	1	2.9784
FAM171A1	3119	rs34374038	10	15509177	G	A	0.311407	-0.0251783	0.0096061	-2.62108	0.000992812	0.482199	-6.42765e-06	0.000218257	-0.00647419	0.00247132	1	2.9784
FAM171A1	2687	rs373189038	10	15431989	A	T	0.028897	0.0896304	0.0342007	2.62072	0.000991883	0.481792	1.77489e-05	0.000602975	0.0178942	0.00683149	1	2.9784
FAM171A1	952	rs12570027	10	15076989	C	T	0.106225	-0.0370354	0.0141457	-2.61814	0.00098521	0.478858	-9.57514e-06	0.000326432	-0.00971888	0.00371404	1	2.9784
FAM171A1	2663	rs112359426	10	15427488	G	A	0.011389	0.11223	0.0432835	2.5929	0.000922572	0.450302	2.57859e-05	0.000909593	0.02795	0.010785	1	2.9784
FAM171A1	3644	rs200021175	10	15579971	A	AAAAC	0.00045	-0.261244	0.100795	-2.59183	0.000920026	0.449101	-0.000128603	0.00454296	-0.139781	0.0539593	1	2.9784
FAM171A1	3718	10:15597700_CT_C	10	15597700	CT	C	0.0880582	0.0530991	0.02052	2.58768	0.000910183	0.444425	9.50651e-06	0.000337706	0.0104446	0.00403837	1	2.9784
FAM171A1	3638	rs59816688	10	15579486	A	G	0.000317	-0.264695	0.102344	-2.58633	0.000907011	0.442908	-0.000150725	0.00536403	-0.166178	0.0642856	1	2.9784
FAM171A1	1142	rs71485544	10	15115462	G	A	0.075108	0.0427242	0.0165201	2.58619	0.000906702	0.442759	1.01762e-05	0.000362218	0.0112234	0.00434196	1	2.9784
FAM171A1	1247	10:15130603_TC_T	10	15130603	TC	T	0.046357	0.0528865	0.0205158	2.57784	0.000887382	0.433397	1.24442e-05	0.000447934	0.0140235	0.00544282	1	2.9784
FAM171A1	1157	10:15116864_TGGCC_T	10	15116864	TGGCC	T	0.101984	0.0394418	0.0153024	2.57749	0.000886583	0.433005	8.63693e-06	0.000311035	0.00974183	0.00378152	1	2.9784
FAM171A1	2575	rs7912836	10	15406305	A	C	0.415088	0.0230425	0.00894393	2.57633	0.000883919	0.431697	5.28626e-06	0.000190668	0.00598048	0.00232252	1	2.9784
FAM171A1	643	rs61844686	10	15043760	T	C	0.192363	-0.0287339	0.0111552	-2.57583	0.000882793	0.431143	-6.59869e-06	0.000238164	-0.00747479	0.00290339	1	2.9784
FAM171A1	2690	rs781185490	10	15431992	T	A	0.028992	0.0879559	0.0341601	2.57481	0.000880491	0.430008	1.54551e-05	0.000558572	0.0175528	0.00682062	1	2.9784
FAM171A1	851	rs61842398	10	15066643	G	A	0.109539	-0.0361071	0.01407	-2.56625	0.00086133	0.420444	-8.09518e-06	0.000295942	-0.00939847	0.00366423	1	2.9784
FAM171A1	4340	10:15749960_GAC_G	10	15749960	GAC	G	0.031693	-0.0698658	0.0272496	-2.56392	0.000856207	0.417852	-1.43333e-05	0.000525622	-0.0167404	0.00653261	1	2.9784
FAM171A1	2689	rs369758913	10	15431991	A	G	0.028824	0.087672	0.0342582	2.55915	0.000845831	0.412552	1.47981e-05	0.000546121	0.0174953	0.00683988	1	2.9784
FAM171A1	3273	rs12266863	10	15526023	A	G	0.111474	0.035261	0.0137811	2.55865	0.000844735	0.411988	7.85525e-06	0.000290093	0.00929906	0.00363624	1	2.9784
FAM171A1	3026	rs7074479	10	15491123	A	T	0.427558	0.0243941	0.00954294	2.55625	0.000839578	0.409326	4.96194e-06	0.000183829	0.00591004	0.00231319	1	2.9784
FAM171A1	2438	rs17293523	10	15376857	T	C	0.202684	-0.0284149	0.0111292	-2.55319	0.000833038	0.405927	-6.05164e-06	0.000225115	-0.00726454	0.00284675	1	2.9784
FAM171A1	2171	rs11259592	10	15320633	C	T	0.29088	-0.0249322	0.00976748	-2.55258	0.000831747	0.405253	-5.34692e-06	0.000199061	-0.00642855	0.00251975	1	2.9784
FAM171A1	1533	10:15178211_ACT_A	10	15178211	ACT	A	0.016283	0.0858933	0.033848	2.53762	0.000800706	0.388721	1.83632e-05	0.000697327	0.0229337	0.00904217	1	2.9784
FAM171A1	2454	rs7077987	10	15379046	T	A	0.346165	0.0235603	0.00935223	2.51921	0.000764339	0.368519	4.62941e-06	0.000180112	0.00605676	0.00240547	1	2.9784
FAM171A1	2373	rs4750620	10	15364907	G	C	0.371701	-0.0229493	0.00912348	-2.51541	0.000757071	0.364366	-4.50731e-06	0.000176238	-0.00595361	0.00236807	1	2.9784
FAM171A1	1152	rs12253810	10	15116387	C	T	0.066396	0.0433468	0.0172395	2.51439	0.000755123	0.363247	8.72265e-06	0.00034152	0.0115513	0.00459645	1	2.9784
FAM171A1	639	rs10906793	10	15043482	T	C	0.192447	-0.027986	0.0111555	-2.50872	0.000744452	0.357061	-5.41873e-06	0.000213743	-0.00727882	0.00290291	1	2.9784
FAM171A1	2092	rs12355156	10	15302773	T	G	0.389031	-0.0228828	0.00912264	-2.50836	0.00074378	0.356668	-4.37706e-06	0.000172735	-0.00588489	0.00234732	1	2.9784
FAM171A1	852	rs61842399	10	15066669	G	A	0.104938	-0.0360397	0.0143736	-2.50735	0.000741915	0.355577	-6.94269e-06	0.000274344	-0.00935779	0.00373407	1	2.9784
FAM171A1	3342	rs2009438	10	15535450	G	C	0.000635	-0.243608	0.0972695	-2.50446	0.000736564	0.352431	-8.37581e-05	0.00332228	-0.113715	0.0454282	1	2.9784
FAM171A1	4309	rs201724643	10	15736256	T	TATC	0.156495	-0.0308531	0.0123195	-2.50441	0.000736471	0.352377	-5.80655e-06	0.000230333	-0.00788429	0.00314978	1	2.9784
FAM171A1	4306	rs7071878	10	15735862	T	C	0.180562	-0.0286691	0.0114646	-2.50066	0.000729595	0.3483	-5.4252e-06	0.000216263	-0.00743591	0.00297511	1	2.9784
FAM171A1	2101	rs10906876	10	15305084	A	C	0.0689824	0.0438913	0.0175642	2.49891	0.000726408	0.346397	8.19281e-06	0.000327335	0.0112785	0.00451572	1	2.9784
FAM171A1	2259	rs5783434	10	15338852	T	TA	0.328002	0.0233454	0.00934787	2.4974	0.000723682	0.344763	4.40316e-06	0.00017627	0.00608438	0.00243754	1	2.9784
FAM171A1	1083	rs10655933	10	15100919	T	TTCCTTCCC	0.394688	-0.0225299	0.00903384	-2.49395	0.000717477	0.34102	-4.18725e-06	0.000168382	-0.00583608	0.00234131	1	2.9784
FAM171A1	3469	rs73596898	10	15550698	A	T	0.00037	-0.26203	0.1051	-2.49315	0.000716054	0.340158	-0.000106176	0.00427408	-0.148279	0.0595051	1	2.9784
FAM171A1	1087	rs7089794	10	15102208	G	A	0.392388	-0.0224399	0.00900162	-2.49287	0.000715564	0.33986	-4.17858e-06	0.000168268	-0.00583956	0.00234371	1	2.9784
FAM171A1	4346	rs1341100	10	15753837	A	C	0.180747	-0.0286804	0.0115094	-2.49191	0.000713848	0.338816	-5.28742e-06	0.000213188	-0.00740693	0.00297393	1	2.9784
FAM171A1	1476	rs184642177	10	15168324	A	G	0.016054	0.0855077	0.0343708	2.4878	0.000706593	0.334377	1.59977e-05	0.00064848	0.0226407	0.00910537	1	2.9784
FAM171A1	3050	rs79102673	10	15496682	G	A	0.005463	0.143087	0.0576947	2.48007	0.000693164	0.326038	2.66762e-05	0.00109225	0.0384847	0.0155256	1	2.9784
FAM171A1	1896	rs12772365	10	15264485	A	G	0.189981	0.0275763	0.0111835	2.4658	0.000669153	0.310717	4.81095e-06	0.00020065	0.00718962	0.00291724	1	2.9784
FAM171A1	1852	rs12761625	10	15250946	C	T	0.178439	0.0281112	0.0114013	2.46561	0.000668842	0.310515	4.92645e-06	0.000205517	0.00736564	0.00298889	1	2.9784
FAM171A1	1838	rs113825693	10	15246264	T	C	0.005235	-0.174856	0.0709865	-2.46323	0.000664931	0.307966	-2.59605e-05	0.00108633	-0.0390424	0.0158583	1	2.9784
FAM171A1	702	rs749606237	10	15051645	T	TT	0.01178	-0.132649	0.0538815	-2.46187	0.000662722	0.30652	-1.72961e-05	0.000725025	-0.0260986	0.0106066	1	2.9784
FAM171A1	681	rs4750582	10	15049704	C	A	0.132621	-0.0315691	0.01284	-2.45865	0.000657495	0.303079	-5.45167e-06	0.000229475	-0.00829158	0.00337415	1	2.9784
FAM171A1	3719	rs184438417	10	15597840	A	G	0.016476	-0.0945085	0.0384511	-2.45789	0.000656262	0.302263	-1.44934e-05	0.000610667	-0.0220849	0.00898994	1	2.9784
FAM171A1	3183	rs150852648	10	15517839	A	G	0.013387	0.101708	0.0413861	2.45754	0.000655695	0.301888	1.60375e-05	0.000676032	0.0244588	0.00995772	1	2.9784
FAM171A1	3224	rs59943209	10	15522621	A	G	0.113469	0.0335508	0.0136585	2.45641	0.000653879	0.300682	5.79245e-06	0.000244525	0.00885861	0.00360819	1	2.9784
FAM171A1	2751	rs117282500	10	15444766	T	G	0.110982	-0.0351931	0.0143409	-2.45404	0.000650088	0.298155	-5.80927e-06	0.000245983	-0.00893614	0.00364329	1	2.9784
FAM171A1	1277	rs138587356	10	15133064	G	A	0.00933	-0.123778	0.0505215	-2.45001	0.000643703	0.293866	-1.87628e-05	0.000798597	-0.0291483	0.0119034	1	2.9784
FAM171A1	982	rs4748134	10	15081821	G	C	0.121944	-0.0329406	0.0134468	-2.4497	0.000643222	0.293541	-5.50787e-06	0.000234522	-0.00856293	0.00349731	1	2.9784
FAM171A1	679	rs9663580	10	15049218	T	C	0.132608	-0.0313978	0.012839	-2.4455	0.000636652	0.289079	-5.25083e-06	0.000224784	-0.00824757	0.00337429	1	2.9784
FAM171A1	2382	rs1955346	10	15366362	G	A	0.347796	0.0225146	0.00922466	2.4407	0.000629236	0.283988	3.68829e-06	0.000158866	0.00586153	0.00240282	1	2.9784
FAM171A1	3051	rs2057624	10	15497132	C	T	0.198857	0.0270814	0.0111156	2.43634	0.000622592	0.279375	4.34678e-06	0.000188274	0.00698174	0.00286714	1	2.9784
FAM171A1	4316	rs7086596	10	15738512	C	A	0.191991	0.0271276	0.011175	2.42753	0.000609404	0.270071	4.29608e-06	0.000188181	0.00704964	0.00290554	1	2.9784
FAM171A1	2277	rs79366488	10	15342715	A	C	0.264868	-0.0242999	0.0100198	-2.42518	0.000605949	0.2676	-3.80921e-06	0.000167353	-0.00628634	0.00259345	1	2.9784
FAM171A1	2377	rs35878495	10	15365175	C	T	0.347849	0.0223386	0.00922607	2.42125	0.000600206	0.263462	3.48997e-06	0.000154096	0.00581462	0.00240273	1	2.9784
FAM171A1	2263	rs7072713	10	15339742	C	T	0.347086	0.0222702	0.00921183	2.41756	0.000594879	0.259588	3.4555e-06	0.000153291	0.00580874	0.00240397	1	2.9784
FAM171A1	2468	rs10796282	10	15380825	C	T	0.349305	0.0222506	0.00921038	2.41582	0.000592381	0.257759	3.43341e-06	0.000152648	0.00579594	0.0024004	1	2.9784
FAM171A1	2065	rs45599937	10	15294406	G	A	0.077456	0.0403835	0.0167171	2.4157	0.000592211	0.257635	6.12138e-06	0.000272195	0.0103365	0.00428109	1	2.9784
FAM171A1	3340	rs2009451	10	15535278	A	C	0.000638	-0.234213	0.0969649	-2.41544	0.000591846	0.257367	-6.47568e-05	0.00288042	-0.109415	0.0453214	1	2.9784
FAM171A1	3350	rs57747468	10	15536390	G	A	0.00068	-0.237131	0.0982631	-2.41322	0.000588686	0.25504	-6.23341e-05	0.00278047	-0.105887	0.0439004	1	2.9784
FAM171A1	812	rs61842387	10	15061275	T	C	0.092818	-0.0369783	0.015346	-2.40964	0.000583626	0.251289	-5.54338e-06	0.000248392	-0.00949817	0.00394377	1	2.9784
FAM171A1	4322	rs59131259	10	15740913	A	C	0.181119	-0.02766	0.0114836	-2.40866	0.000582243	0.250258	-4.16522e-06	0.000186871	-0.00715374	0.00297155	1	2.9784
FAM171A1	1107	rs10906818	10	15106441	A	G	0.39491	-0.0216251	0.00899003	-2.40546	0.000577785	0.246918	-3.25204e-06	0.000146493	-0.00562846	0.00234108	1	2.9784
FAM171A1	2079	rs35247955	10	15297653	C	CT	0.353016	-0.0225207	0.009366	-2.40452	0.000576478	0.245934	-3.31755e-06	0.000149621	-0.00575486	0.00239459	1	2.9784
FAM171A1	4660	rs139999360	10	15813443	C	G	0.006848	0.132256	0.0551479	2.3982	0.000567807	0.239348	1.88863e-05	0.000858588	0.0332618	0.0138767	1	2.9784
FAM171A1	1099	rs78617974	10	15106054	T	A	0.388311	-0.02176	0.0090743	-2.39799	0.000567518	0.239127	-3.1939e-06	0.000145237	-0.00562785	0.00234812	1	2.9784
FAM171A1	748	rs11597552	10	15053563	G	C	0.132725	-0.0307644	0.0128327	-2.39734	0.000566648	0.23846	-4.57973e-06	0.000208423	-0.00808214	0.00337303	1	2.9784
FAM171A1	2437	rs7897087	10	15376516	C	T	0.349046	0.0220941	0.00921625	2.3973	0.000566587	0.238413	3.25929e-06	0.000148338	0.0057525	0.00240081	1	2.9784
FAM171A1	2872	rs11818202	10	15469024	T	C	0.017358	0.0562953	0.0314028	1.79268	0.00055574	0.230014	-4.14765e-05	0.00226769	-0.0746328	0.0607153	1	2.9784
FAM171A1	4418	rs1557039	10	15770717	A	C	0.220645	0.0253537	0.0106135	2.38882	0.000555212	0.229601	3.65829e-06	0.000168284	0.00658899	0.00275969	1	2.9784
FAM171A1	2357	rs112630194	10	15359486	C	T	0.264133	-0.0239495	0.0100384	-2.38579	0.000551219	0.226464	-3.4119e-06	0.000157547	-0.00618973	0.00259576	1	2.9784
FAM171A1	316	rs10796229	10	15004923	T	C	0.0372369	0.0581547	0.0244543	2.3781	0.00054122	0.218509	7.77512e-06	0.000362502	0.0143659	0.00604406	1	2.9784
FAM171A1	1794	rs113895045	10	15238641	T	C	0.005424	-0.164516	0.0692171	-2.37681	0.000539575	0.217187	-1.99719e-05	0.000932649	-0.0370141	0.015581	1	2.9784
FAM171A1	1153	rs12268095	10	15116413	G	C	0.066254	0.0410172	0.0172578	2.37673	0.00053947	0.217102	5.89628e-06	0.000275373	0.0109298	0.00460103	1	2.9784
FAM171A1	4468	10:15780730_GAGA_G	10	15780730	GAGA	G	0.09119	0.036438	0.0153407	2.37525	0.000537575	0.215573	5.07328e-06	0.000237377	0.00943735	0.00397526	1	2.9784
FAM171A1	1101	rs61842444	10	15106057	C	T	0.38852	-0.0214801	0.00907074	-2.36806	0.000528495	0.208171	-2.93688e-06	0.000138655	-0.00555707	0.00234789	1	2.9784
FAM171A1	466	rs7901622	10	15019620	T	A	0.278634	0.0237556	0.0100319	2.368	0.000528426	0.208115	3.19244e-06	0.000150731	0.00604141	0.00255259	1	2.9784
FAM171A1	2269	rs10796274	10	15341575	T	C	0.348332	0.0217615	0.00920054	2.36524	0.000524984	0.205275	2.981e-06	0.000141234	0.00567827	0.00240196	1	2.9784
FAM171A1	36	rs112215966	10	14925573	G	T	0.065596	0.0424271	0.0179379	2.36522	0.00052496	0.205255	5.73645e-06	0.000271787	0.0109274	0.00462242	1	2.9784
FAM171A1	4440	rs1582184	10	15776071	G	A	0.208739	0.0255814	0.0108239	2.36342	0.000522733	0.203408	3.47704e-06	0.000165109	0.00665166	0.00281588	1	2.9784
FAM171A1	2434	rs10906887	10	15375654	C	T	0.349452	0.0217615	0.00921243	2.36219	0.000521214	0.202143	2.95357e-06	0.000140467	0.00566672	0.00240017	1	2.9784
FAM171A1	88	rs117302616	10	14944026	T	C	0.024899	0.0669294	0.0283693	2.35922	0.000517578	0.199101	8.96353e-06	0.000427868	0.0173182	0.00734445	1	2.9784
FAM171A1	4446	rs2487479	10	15776779	G	C	0.207879	0.0255599	0.0108395	2.35803	0.000516132	0.197886	3.43052e-06	0.000163995	0.0066466	0.00282016	1	2.9784
FAM171A1	4464	rs9423729	10	15779882	T	C	0.208489	0.0255219	0.0108292	2.35677	0.0005146	0.196594	3.41482e-06	0.000163501	0.00663587	0.00281712	1	2.9784
FAM171A1	2298	rs1914548	10	15345755	G	A	0.321978	0.0220843	0.00937404	2.3559	0.000513552	0.195708	2.96181e-06	0.000141964	0.00576731	0.00244929	1	2.9784
FAM171A1	4505	rs4748200	10	15788044	A	G	0.208605	-0.025563	0.0108651	-2.35276	0.000509768	0.192495	-3.37631e-06	0.000162464	-0.00662322	0.00281654	1	2.9784
FAM171A1	2264	rs10796273	10	15340747	C	T	0.348277	0.0216441	0.00920241	2.352	0.000508859	0.191719	2.87337e-06	0.000138394	0.00564669	0.00240205	1	2.9784
FAM171A1	4443	rs1592035	10	15776239	A	G	0.208064	0.0254624	0.0108424	2.34841	0.000504592	0.18806	3.33904e-06	0.000161539	0.00661731	0.00281924	1	2.9784
FAM171A1	4510	rs11435242	10	15789182	T	TA	0.20892	-0.0256102	0.010926	-2.34396	0.000499359	0.18353	-3.29317e-06	0.0001602	-0.0065948	0.00281498	1	2.9784
FAM171A1	3226	rs57970353	10	15522632	T	C	0.112285	0.0321767	0.0137537	2.3395	0.000494166	0.178988	4.1884e-06	0.000204878	0.0084757	0.00362475	1	2.9784
FAM171A1	3225	rs59584462	10	15522625	A	G	0.112285	0.0321767	0.0137538	2.33948	0.000494147	0.178971	4.18821e-06	0.000204872	0.00847564	0.00362475	1	2.9784
FAM171A1	1088	rs12768280	10	15102287	G	A	0.082764	0.0367176	0.015697	2.33915	0.000493762	0.178633	4.79474e-06	0.000234638	0.00971062	0.0041535	1	2.9784
FAM171A1	1100	rs76451094	10	15106055	C	T	0.393243	-0.0211021	0.00902245	-2.33884	0.000493412	0.178325	-2.70224e-06	0.000132288	-0.00547664	0.00234281	1	2.9784
FAM171A1	2308	rs7086171	10	15348034	C	T	0.322054	0.0219083	0.00937529	2.33681	0.000491073	0.17626	2.80904e-06	0.000137862	0.00572021	0.00244914	1	2.9784
FAM171A1	701	rs553739917	10	15051638	T	TG	0.133146	-0.0300191	0.0128527	-2.33563	0.00048972	0.175061	-3.85092e-06	0.000189272	-0.00786352	0.00336851	1	2.9784
FAM171A1	3140	rs7923056	10	15513990	T	C	0.363635	-0.0215322	0.00922495	-2.33412	0.000488006	0.173538	-2.7084e-06	0.000133364	-0.00554994	0.00237897	1	2.9784
FAM171A1	2054	rs10796267	10	15292006	T	C	0.471074	0.0206258	0.00884202	2.3327	0.000486395	0.172101	2.59991e-06	0.000128246	0.00534526	0.00229263	1	2.9784
FAM171A1	2384	rs58514832	10	15366700	G	A	0.264462	-0.02337	0.0100273	-2.33063	0.000484055	0.170006	-2.92574e-06	0.000144687	-0.00604422	0.00259472	1	2.9784
FAM171A1	2315	rs10752363	10	15349264	C	T	0.32162	0.0218496	0.00937973	2.32944	0.000482716	0.168802	2.75351e-06	0.000136369	0.0057042	0.00245001	1	2.9784
FAM171A1	2925	rs113097405	10	15472519	A	G	0.069738	0.0402394	0.0172851	2.32798	0.000481079	0.167326	5.02932e-06	0.000249528	0.0104543	0.00449302	1	2.9784
FAM171A1	2303	rs4748157	10	15346564	C	T	0.321895	0.02183	0.00937864	2.32763	0.000480681	0.166967	2.73915e-06	0.000135961	0.00569848	0.00244946	1	2.9784
FAM171A1	1864	rs3814165	10	15256194	G	A	0.172409	0.0268464	0.0115441	2.32555	0.000478366	0.164869	3.3686e-06	0.000167633	0.00704188	0.00302962	1	2.9784
FAM171A1	1529	rs74125523	10	15177778	T	G	0.022936	0.0680885	0.0292992	2.3239	0.000476538	0.163205	8.46147e-06	0.000421924	0.0177561	0.0076446	1	2.9784
FAM171A1	3009	rs150591020	10	15486409	A	G	0.005684	0.135003	0.058125	2.32263	0.000475133	0.161922	1.67902e-05	0.00083854	0.035338	0.0152225	1	2.9784
FAM171A1	2328	rs10752364	10	15352246	T	A	0.321898	0.0217811	0.00938328	2.32126	0.00047363	0.160545	2.69158e-06	0.000134649	0.00568288	0.00244945	1	2.9784
FAM171A1	762	rs7908781	10	15054058	G	A	0.13267	-0.0298048	0.0128534	-2.31882	0.000470961	0.15809	-3.68235e-06	0.000184765	-0.0078188	0.00337363	1	2.9784
FAM171A1	2374	rs4750621	10	15364941	C	T	0.265053	-0.0232164	0.0100214	-2.31669	0.000468633	0.155937	-2.81356e-06	0.000141544	-0.00600376	0.00259287	1	2.9784
FAM171A1	4397	rs79104840	10	15767585	G	A	0.091605	0.0354251	0.0152936	2.31633	0.000468251	0.155583	4.30064e-06	0.000216449	0.00918448	0.00396715	1	2.9784
FAM171A1	1155	rs11259459	10	15116780	G	T	0.12323	0.0308686	0.0133475	2.31269	0.000464324	0.151923	3.7367e-06	0.000188907	0.00804761	0.00348156	1	2.9784
FAM171A1	765	rs7912915	10	15054162	C	T	0.132694	-0.0297059	0.0128464	-2.31239	0.000464002	0.151622	-3.6176e-06	0.000182953	-0.00779651	0.00337337	1	2.9784
FAM171A1	666	rs746239184	10	15046425	GC	G	0.130255	-0.0300644	0.0130294	-2.30743	0.000458723	0.146651	-3.59697e-06	0.000183016	-0.00784127	0.00340003	1	2.9784
FAM171A1	856	10:15067151_GA_G	10	15067151	GA	G	0.11195	-0.0325645	0.0141219	-2.30596	0.000457169	0.145176	-3.82427e-06	0.000194931	-0.00836511	0.00362948	1	2.9784
FAM171A1	1776	rs112703914	10	15235657	G	A	0.078197	0.0393169	0.0170554	2.30524	0.000456418	0.144462	4.48246e-06	0.00022868	0.00982095	0.00426247	1	2.9784
FAM171A1	1536	rs74125525	10	15178676	C	G	0.016352	0.0767017	0.0333285	2.30139	0.000452384	0.140605	9.3895e-06	0.00048128	0.0207556	0.0090234	1	2.9784
FAM171A1	1004	rs3763785	10	15084568	T	C	0.132262	-0.0296472	0.012899	-2.29841	0.0004493	0.137632	-3.4866e-06	0.000179363	-0.00776008	0.00337803	1	2.9784
FAM171A1	3064	rs6602859	10	15499795	A	G	0.198215	0.0255332	0.0111117	2.29787	0.000448742	0.137093	2.95853e-06	0.000152297	0.00659293	0.00287064	1	2.9784
FAM171A1	3161	rs77039821	10	15516353	G	A	0.053785	0.0444474	0.0193439	2.29775	0.00044862	0.136974	5.22644e-06	0.000269083	0.01165	0.00507283	1	2.9784
FAM171A1	1065	rs1935391	10	15096448	G	A	0.396493	-0.0206748	0.00900259	-2.29654	0.000447376	0.135768	-2.40236e-06	0.000123868	-0.00536989	0.00233946	1	2.9784
FAM171A1	4498	rs1341103	10	15786958	T	G	0.208572	0.0248738	0.0108344	2.29582	0.000446636	0.135049	2.88675e-06	0.000148974	0.0064633	0.00281671	1	2.9784
FAM171A1	1552	rs11817626	10	15184050	G	A	0.016262	0.0768684	0.0335454	2.29147	0.000442215	0.130726	9.16373e-06	0.000475407	0.0207224	0.00904792	1	2.9784
FAM171A1	1014	rs56351376	10	15085709	C	T	0.06062	-0.0437837	0.0191268	-2.28913	0.000439845	0.128392	-4.82605e-06	0.000251087	-0.0109722	0.00479564	1	2.9784
FAM171A1	2557	rs17360034	10	15399642	C	T	0.175103	-0.027252	0.0119225	-2.28576	0.000436475	0.12505	-3.00258e-06	0.000156856	-0.00687915	0.00301113	1	2.9784
FAM171A1	1074	rs12767853	10	15098897	C	T	0.082725	0.0358304	0.0156921	2.28334	0.000434068	0.122647	4.11538e-06	0.000215621	0.00948097	0.00415439	1	2.9784
FAM171A1	2366	rs17293355	10	15362791	G	A	0.264838	-0.022891	0.010026	-2.28316	0.000433897	0.122476	-2.56799e-06	0.000134575	-0.00591843	0.00259354	1	2.9784
FAM171A1	1027	rs75959840	10	15088668	T	C	0.127181	-0.0298553	0.0131203	-2.2755	0.000426392	0.114895	-3.33092e-06	0.000176182	-0.00781187	0.00343481	1	2.9784
FAM171A1	4305	rs72781824	10	15735617	A	C	0.179257	-0.0261294	0.0114879	-2.27452	0.000425438	0.113922	-2.88559e-06	0.000152809	-0.00678263	0.00298355	1	2.9784
FAM171A1	498	rs192237534	10	15023546	A	G	0.078029	0.0389418	0.017141	2.27185	0.000422873	0.111294	4.09689e-06	0.000217653	0.00968823	0.00426667	1	2.9784
FAM171A1	2379	rs79360676	10	15365462	T	C	0.26504	-0.0227345	0.0100146	-2.27013	0.000421227	0.1096	-2.47817e-06	0.00013193	-0.00588321	0.00259291	1	2.9784
FAM171A1	1892	rs6602828	10	15263100	C	T	0.180976	0.0256775	0.0113114	2.27005	0.000421151	0.109521	2.84031e-06	0.000151224	0.00674417	0.00297246	1	2.9784
FAM171A1	1548	rs76024970	10	15182298	T	A	0.016325	0.0758957	0.0334716	2.26746	0.000418686	0.106971	8.56894e-06	0.000457653	0.0204663	0.00903073	1	2.9784
FAM171A1	4400	rs1417662	10	15768047	A	G	0.221422	0.0239936	0.0105976	2.26406	0.000415468	0.103619	2.59128e-06	0.000138965	0.00623701	0.00275622	1	2.9784
FAM171A1	4465	rs9423945	10	15780215	G	T	0.20867	0.0244648	0.0108149	2.26214	0.000413675	0.101739	2.63403e-06	0.000141583	0.0063674	0.00281622	1	2.9784
FAM171A1	4521	rs11431141	10	15789992	A	AT	0.208815	-0.0247262	0.010932	-2.26182	0.000413371	0.101421	-2.63105e-06	0.000141478	-0.00636485	0.0028155	1	2.9784
FAM171A1	1857	rs35121392	10	15252423	G	C	0.179692	0.0256288	0.0113375	2.26053	0.000412171	0.100157	2.77578e-06	0.000149492	0.00673454	0.00298073	1	2.9784
FAM171A1	1092	rs34775529	10	15103969	G	A	0.08264	0.0355409	0.015725	2.26015	0.000411818	0.0997854	3.8666e-06	0.000208334	0.00938908	0.00415633	1	2.9784
FAM171A1	1685	rs529376245	10	15210781	T	TC	0.147515	-0.0300926	0.0133299	-2.25753	0.000409389	0.0972152	-2.98098e-06	0.000161123	-0.00728153	0.00322711	1	2.9784
FAM171A1	2899	rs113088950	10	15471294	C	T	0.021249	-0.0661558	0.0293099	-2.25712	0.000409008	0.0968097	-7.32201e-06	0.000395954	-0.0179019	0.00793542	1	2.9784
FAM171A1	2344	rs10752365	10	15355625	C	T	0.320554	0.0212134	0.00940384	2.25582	0.000407817	0.0955437	2.25472e-06	0.000122119	0.00552876	0.00245215	1	2.9784
FAM171A1	3039	rs114043890	10	15493679	G	A	0.005464	0.129527	0.0574534	2.25447	0.000406579	0.0942225	1.42225e-05	0.000771556	0.0349808	0.0155242	1	2.9784
FAM171A1	3261	rs7093659	10	15525000	T	C	0.052674	0.0437202	0.0194018	2.25341	0.000405606	0.0931817	4.68002e-06	0.000254211	0.0115383	0.00512304	1	2.9784
FAM171A1	1068	rs12766647	10	15097010	C	A	0.082227	0.0354637	0.0157382	2.25335	0.000405552	0.0931235	3.80497e-06	0.000206694	0.0093822	0.00416582	1	2.9784
FAM171A1	3265	rs11259701	10	15525363	C	T	0.052493	0.0437872	0.0194338	2.25315	0.000405367	0.0929248	4.68432e-06	0.000254524	0.0115558	0.00513137	1	2.9784
FAM171A1	1545	rs74125529	10	15181736	C	G	0.016354	0.0753301	0.0334533	2.2518	0.000404139	0.091607	8.20691e-06	0.000446647	0.0203071	0.00902286	1	2.9784
FAM171A1	1481	rs58215292	10	15169481	G	A	0.016706	0.0725904	0.0322631	2.24995	0.000402464	0.0898023	8.08114e-06	0.000440776	0.0200792	0.00892889	1	2.9784
FAM171A1	4334	rs867754	10	15747274	T	C	0.179522	-0.0259457	0.0115321	-2.24987	0.000402388	0.0897209	-2.69812e-06	0.00014718	-0.00670526	0.00298183	1	2.9784
FAM171A1	2291	rs10796275	10	15344979	G	C	0.320393	0.0211351	0.00940004	2.2484	0.000401066	0.0882907	2.2104e-06	0.000120787	0.0055113	0.00245248	1	2.9784
FAM171A1	4559	rs7070312	10	15798477	T	G	0.15698	-0.0274493	0.012219	-2.24644	0.000399307	0.0863812	-2.82041e-06	0.000154483	-0.00706326	0.00314582	1	2.9784
FAM171A1	2129	rs11259586	10	15310317	T	G	0.390176	0.0203613	0.00906494	2.24616	0.000399051	0.0861024	2.10178e-06	0.000115161	0.00526694	0.00234608	1	2.9784
FAM171A1	1554	rs56154448	10	15184420	G	C	0.016275	0.0752559	0.0335478	2.24324	0.000396451	0.0832622	8.03932e-06	0.000442028	0.0202782	0.00904437	1	2.9784
FAM171A1	1089	rs10796254	10	15102471	C	T	0.149096	0.0274692	0.0122526	2.24191	0.000395269	0.0819655	2.8457e-06	0.000156715	0.00719939	0.00321294	1	2.9784
FAM171A1	3223	rs61691236	10	15522442	G	A	0.115724	0.0301509	0.013484	2.23605	0.000390119	0.0762672	3.11906e-06	0.000172975	0.00799514	0.00357742	1	2.9784
FAM171A1	4489	rs145776658	10	15784974	C	G	0.007529	0.1144	0.0511776	2.23534	0.000389507	0.0755849	1.15208e-05	0.000639449	0.0295779	0.0132388	1	2.9784
FAM171A1	1176	rs7900651	10	15119958	T	A	0.057628	-0.0425934	0.0190555	-2.23523	0.000389404	0.0754707	-4.27214e-06	0.000237154	-0.010971	0.00491075	1	2.9784
FAM171A1	2250	rs10906883	10	15335808	A	T	0.322348	0.0210274	0.00941965	2.23229	0.000386859	0.0726216	2.11343e-06	0.000117731	0.00546305	0.00244855	1	2.9784
FAM171A1	3258	rs12256993	10	15524790	C	G	0.052776	0.0432606	0.0193817	2.23203	0.000386641	0.0723763	4.41484e-06	0.000246008	0.0114184	0.00511836	1	2.9784
FAM171A1	3255	rs57697959	10	15524582	A	G	0.052772	0.0432127	0.01938	2.22976	0.000384685	0.0701736	4.38819e-06	0.000245186	0.0114072	0.00511855	1	2.9784
FAM171A1	2370	rs1878624	10	15364162	T	C	0.265323	-0.0223039	0.0100067	-2.2289	0.000383947	0.0693383	-2.21705e-06	0.000124003	-0.00577437	0.00259203	1	2.9784
FAM171A1	3013	rs188964445	10	15487115	G	A	0.005449	0.132291	0.0593659	2.22839	0.000383518	0.0688529	1.32787e-05	0.000743143	0.0346235	0.0155455	1	2.9784
FAM171A1	1834	rs12778912	10	15244619	G	C	0.178156	0.0254241	0.0114124	2.22776	0.000382974	0.0682367	2.55031e-06	0.000142836	0.00665922	0.00299075	1	2.9784
FAM171A1	3257	rs60532904	10	15524684	G	A	0.052833	0.0430786	0.0193375	2.22773	0.000382948	0.0682066	4.362e-06	0.000244313	0.0113906	0.00511575	1	2.9784
FAM171A1	2318	rs562994996	10	15349812	C	CT	0.235989	-0.0238113	0.0106931	-2.22679	0.000382148	0.0672987	-2.29227e-06	0.000128532	-0.00599838	0.00269513	1	2.9784
FAM171A1	2089	rs34201032	10	15301487	C	T	0.353271	-0.020418	0.00919667	-2.22016	0.000376561	0.0608997	-2.00057e-06	0.000113062	-0.00531275	0.0023942	1	2.9784
FAM171A1	27	rs181364501	10	14923054	A	G	0.008688	-0.119304	0.0537443	-2.21984	0.000376301	0.0605993	-1.02954e-05	0.000582058	-0.0273595	0.0123313	1	2.9784
FAM171A1	2081	rs11259581	10	15298756	T	A	0.407292	0.0199889	0.00900848	2.2189	0.000375511	0.059687	1.93971e-06	0.000109786	0.00516553	0.00232918	1	2.9784
FAM171A1	1492	rs74125520	10	15170208	G	A	0.016334	0.0741237	0.0334099	2.21861	0.000375277	0.0594154	7.51301e-06	0.000425373	0.0200199	0.00902829	1	2.9784
FAM171A1	3179	rs138551695	10	15517234	C	T	0.016165	-0.0855274	0.0385552	-2.21831	0.000375024	0.0591223	-7.54541e-06	0.000427361	-0.0201198	0.00907458	1	2.9784
FAM171A1	1090	rs7078746	10	15102841	T	G	0.149129	0.0271773	0.0122521	2.21818	0.000374913	0.0589944	2.67033e-06	0.000151268	0.00712253	0.00321264	1	2.9784
FAM171A1	121	rs111628080	10	14958637	G	A	0.065563	0.039711	0.0179068	2.21765	0.000374474	0.0584849	3.83761e-06	0.000217527	0.010248	0.0046235	1	2.9784
FAM171A1	1158	rs369912916	10	15116868	CA	C	0.123	0.029685	0.0133889	2.21714	0.000374049	0.057992	2.88815e-06	0.000163808	0.00772131	0.00348436	1	2.9784
FAM171A1	1156	10:15116864_TGGC_T	10	15116864	TGGC	T	0.123	0.0296753	0.0133889	2.21641	0.000373449	0.0572944	2.88257e-06	0.000163632	0.00771878	0.00348436	1	2.9784
FAM171A1	1159	rs60541683	10	15116870	A	T	0.123	0.0296753	0.013389	2.21639	0.000373435	0.0572785	2.88244e-06	0.000163628	0.00771872	0.00348436	1	2.9784
FAM171A1	3247	rs76814422	10	15524444	T	G	0.05278	0.0427242	0.0193181	2.21161	0.000369508	0.0526856	4.18046e-06	0.000238659	0.0113136	0.00511818	1	2.9784
FAM171A1	1093	rs10752350	10	15104215	A	G	0.398221	-0.019864	0.00898267	-2.21137	0.000369308	0.0524494	-1.90818e-06	0.000108968	-0.00516691	0.00233773	1	2.9784
FAM171A1	1150	rs10906821	10	15116185	C	T	0.422294	-0.0197232	0.00892525	-2.20982	0.00036805	0.0509679	-1.88345e-06	0.000107752	-0.00511738	0.00231694	1	2.9784
FAM171A1	2088	rs34578249	10	15301303	C	T	0.353398	-0.0203211	0.00920376	-2.20791	0.0003665	0.049134	-1.93623e-06	0.000111022	-0.00528301	0.00239401	1	2.9784
FAM171A1	2453	rs576524133	10	15378903	C	CT	0.381299	-0.0201752	0.00915203	-2.20445	0.000363712	0.0458166	-1.88814e-06	0.000108708	-0.00519131	0.00235615	1	2.9784
FAM171A1	1500	rs76584671	10	15172755	A	G	0.016399	0.0737986	0.0335179	2.20177	0.000361575	0.0432559	7.16972e-06	0.000414096	0.0198292	0.00901068	1	2.9784
FAM171A1	4558	rs7082146	10	15797957	C	T	0.2051	-0.0241933	0.0109987	-2.19965	0.000359897	0.0412349	-2.24256e-06	0.000129845	-0.00623111	0.00283424	1	2.9784
FAM171A1	4314	rs45480192	10	15737329	A	T	0.1789	-0.025325	0.0115202	-2.19831	0.000358838	0.0399556	-2.35416e-06	0.000136522	-0.0065605	0.00298588	1	2.9784
FAM171A1	3032	rs139448525	10	15492211	A	G	0.005482	0.1303	0.0592758	2.1982	0.000358749	0.0398471	1.22161e-05	0.000708526	0.0340519	0.0154989	1	2.9784
FAM171A1	2305	rs4750619	10	15347175	T	A	0.320639	0.0206552	0.00940272	2.19673	0.000357592	0.0384441	1.92511e-06	0.000111849	0.00538354	0.00245198	1	2.9784
FAM171A1	2958	rs10796290	10	15476764	T	G	0.405249	0.0197144	0.00898009	2.19534	0.000356509	0.0371265	1.82346e-06	0.000106115	0.00511476	0.00233103	1	2.9784
FAM171A1	1491	rs74125518	10	15170161	G	A	0.016332	0.0732505	0.0334134	2.19225	0.000354099	0.0341788	7.0052e-06	0.000409148	0.0197832	0.00902884	1	2.9784
FAM171A1	4390	rs78847760	10	15765952	C	T	0.091986	0.0334831	0.0152754	2.19196	0.000353879	0.0339088	3.06995e-06	0.000179364	0.00867515	0.00395976	1	2.9784
FAM171A1	4311	rs141071303	10	15736670	T	A	0.1786	-0.0252522	0.0115259	-2.19091	0.00035306	0.0329028	-2.30996e-06	0.000135129	-0.00654269	0.00298784	1	2.9784
FAM171A1	1063	rs12782593	10	15096009	G	A	0.082106	0.0345367	0.0157656	2.19064	0.000352851	0.0326451	3.22054e-06	0.000188456	0.00912719	0.00416862	1	2.9784
FAM171A1	4529	rs7078206	10	15791694	A	G	0.034964	-0.0532942	0.0243556	-2.18817	0.000350955	0.0303043	-4.78191e-06	0.000280632	-0.0136254	0.00623008	1	2.9784
FAM171A1	4395	rs150512998	10	15767298	A	G	0.007565	0.111345	0.0510045	2.18303	0.00034704	0.0254311	1.00008e-05	0.000590453	0.0288175	0.0132075	1	2.9784
FAM171A1	3231	rs17369334	10	15523067	T	G	0.052814	0.0423792	0.0194223	2.18199	0.000346248	0.0244379	3.86365e-06	0.000228392	0.0111586	0.00511662	1	2.9784
FAM171A1	4313	rs4748196	10	15736911	C	T	0.179025	-0.0250625	0.0114953	-2.18024	0.000344929	0.0227807	-2.24369e-06	0.000132903	-0.00650478	0.00298507	1	2.9784
FAM171A1	505	rs7074147	10	15023861	G	T	0.046234	0.0442848	0.0203136	2.18006	0.000344795	0.0226116	4.09428e-06	0.000242572	0.0118745	0.00544972	1	2.9784
FAM171A1	2894	rs113944330	10	15471081	C	T	0.005494	0.129228	0.0593216	2.17844	0.000343582	0.0210806	1.15819e-05	0.000687485	0.0337092	0.015482	1	2.9784
FAM171A1	1119	rs10906819	10	15109377	G	T	0.123356	0.0290538	0.0133383	2.17823	0.000343423	0.0208798	2.60191e-06	0.000154484	0.00757638	0.00348004	1	2.9784
FAM171A1	3271	rs73596848	10	15525850	G	A	0.052329	0.0425325	0.0195465	2.17597	0.000341741	0.0187458	3.81944e-06	0.000227372	0.0111764	0.00513897	1	2.9784
FAM171A1	2512	rs10906892	10	15389924	T	A	0.385292	0.0195673	0.00899417	2.17555	0.000341435	0.0183566	1.74582e-06	0.000103979	0.00511318	0.00235151	1	2.9784
FAM171A1	1132	rs113240764	10	15112925	C	A	0.123411	0.0291121	0.0133815	2.17555	0.00034143	0.018351	2.58313e-06	0.00015385	0.00756562	0.00347937	1	2.9784
FAM171A1	222	rs543773023	10	14982832	G	C	0.029848	0.0580613	0.0267065	2.17405	0.000340323	0.0169393	4.97318e-06	0.000296717	0.0146131	0.00672509	1	2.9784
FAM171A1	3806	rs546265311	10	15614001	G	A	0.005562	-0.155428	0.0715615	-2.17195	0.000338769	0.0149519	-1.13162e-05	0.000676822	-0.0334038	0.0153876	1	2.9784
FAM171A1	2543	rs987484	10	15397717	A	T	0.447336	0.0191946	0.00883831	2.17175	0.000338626	0.0147678	1.69174e-06	0.000101206	0.00499589	0.00230159	1	2.9784
FAM171A1	1058	rs35039025	10	15095188	G	A	0.082092	0.0342468	0.0157718	2.1714	0.000338366	0.0144343	3.06144e-06	0.000183223	0.00904773	0.00416894	1	2.9784
FAM171A1	1060	rs12781344	10	15095449	G	A	0.082091	0.0342372	0.015771	2.17089	0.000337997	0.0139608	3.05742e-06	0.000183089	0.00904569	0.00416896	1	2.9784
FAM171A1	4543	rs67257002	10	15794588	G	A	0.20566	-0.0237795	0.0109718	-2.16733	0.000335397	0.0106056	-2.05711e-06	0.000123699	-0.00613335	0.00283138	1	2.9784
FAM171A1	25	rs34864972	10	14922183	C	G	0.052916	0.0426763	0.0196935	2.16702	0.000335175	0.0103178	3.71106e-06	0.000223235	0.011072	0.00511197	1	2.9784
FAM171A1	1829	rs17357224	10	15243570	C	T	0.177825	0.0247414	0.0114234	2.16585	0.000334326	0.0092163	2.16606e-06	0.000130475	0.0064789	0.00299293	1	2.9784
FAM171A1	1104	rs7075914	10	15106281	C	G	0.123467	0.0288595	0.0133378	2.16374	0.000332803	0.00723206	2.5037e-06	0.000151184	0.00752309	0.00347869	1	2.9784
FAM171A1	1147	rs4748140	10	15115719	C	G	0.422349	-0.0193021	0.00892169	-2.1635	0.000332632	0.00700861	-1.66649e-06	0.000100658	-0.00501002	0.0023169	1	2.9784
FAM171A1	1831	rs12773653	10	15243762	C	T	0.177858	0.0246829	0.0114226	2.16088	0.000330752	0.00454747	2.13784e-06	0.000129521	0.00646355	0.00299272	1	2.9784
FAM171A1	1171	rs7910372	10	15119174	G	A	0.149095	0.0265543	0.0122896	2.16071	0.000330634	0.0043914	2.29416e-06	0.000139019	0.00693866	0.00321295	1	2.9784
FAM171A1	1110	rs11259456	10	15106649	G	A	0.123462	0.0288012	0.0133297	2.16068	0.000330611	0.0043621	2.48375e-06	0.000150513	0.00751259	0.00347875	1	2.9784
FAM171A1	3232	rs73596835	10	15523223	C	T	0.052743	0.0419573	0.0194321	2.15918	0.00032954	0.0029523	3.64109e-06	0.000221033	0.011049	0.00511988	1	2.9784
FAM171A1	2583	rs139900551	10	15409198	A	AAAAC	0.109446	-0.0111378	0.0142762	-0.780165	4.35159e-05	-0.876432	-1.24381e-07	3.0663e-05	-0.0028583	0.00366562	1	2.9784
SIPA1L3	1447	rs572755217	19	38402877	C	A	0.036217	-0.152986	0.0318787	-4.79899	0.589747	3.50331	-0.0164714	0.0153859	-0.0279296	0.009021	1	3.81564
SIPA1L3	119	19:37942301_GA_G	19	37942301	GA	G	0.239481	-0.0440365	0.0107672	-4.08988	0.0233061	1.72341	-0.000254391	0.00170715	-0.0109152	0.00294659	2	2.57042
SIPA1L3	126	rs2161520	19	37945039	C	A	0.321121	-0.0369846	0.00939834	-3.93522	0.0128512	1.46026	-0.000122954	0.00111385	-0.00956747	0.00248606	2	2.57042
SIPA1L3	340	rs12972887	19	38029019	G	A	0.34259	0.0372056	0.00948573	3.92227	0.0121315	1.43491	0.000114675	0.00107616	0.00945268	0.00268234	2	2.57042
SIPA1L3	1337	rs7253870	19	38365063	A	G	0.480227	-0.0329014	0.00878939	-3.7433	0.00606085	1.13087	-5.15719e-05	0.000684746	-0.00850901	0.00232318	2	2.57042
SIPA1L3	322	rs4803210	19	38022917	A	T	0.200922	-0.0404523	0.0110139	-3.67284	0.00460196	1.01065	-4.80991e-05	0.000733956	-0.0104519	0.00288412	1	3.81564
SIPA1L3	51	19:37921096_CAA_C	19	37921096	CAA	C	0.191925	-0.040647	0.0111243	-3.65389	0.00432074	0.983139	-4.56322e-05	0.000719202	-0.0105612	0.00294225	1	3.81564
SIPA1L3	968	rs55970469	19	38245054	G	C	0.388445	0.0328104	0.00901637	3.63898	0.00408884	0.959079	3.47166e-05	0.000562777	0.00849056	0.00237998	2	2.57042
SIPA1L3	953	rs35462777	19	38241216	A	G	0.388468	0.0327174	0.0090153	3.6291	0.00394563	0.943533	3.3406e-05	0.000551432	0.0084666	0.0023804	2	2.57042
SIPA1L3	999	rs17306795	19	38253790	C	G	0.390707	0.0324994	0.0090034	3.60968	0.00368046	0.913203	3.09548e-05	0.000529357	0.00841059	0.00237892	2	2.57042
SIPA1L3	1050	rs112793968	19	38271178	C	CTTATTA	0.385766	-0.0324395	0.00906777	-3.57745	0.00328106	0.863142	-2.74034e-05	0.000496791	-0.008352	0.00238601	2	2.57042
SIPA1L3	153	rs11275084	19	37954621	T	TTGTTCCATGCA	0.157156	-0.0427342	0.0120338	-3.55118	0.00297204	0.820047	-3.30218e-05	0.000629248	-0.0111108	0.00318468	1	3.81564
SIPA1L3	2275	rs62121434	19	38606662	G	A	0.027032	-0.0941744	0.0288815	-3.26072	0.00282469	0.797899	-7.22361e-05	0.00142874	-0.0255731	0.00839768	2	2.57042
SIPA1L3	75	rs9676967	19	37928089	G	C	0.158903	-0.042078	0.0119178	-3.53068	0.00276526	0.788639	-3.04042e-05	0.000600993	-0.0109951	0.00317189	1	3.81564
SIPA1L3	133	rs2112922	19	37947831	T	C	0.157804	-0.0423043	0.0119829	-3.53039	0.00276249	0.788201	-3.04566e-05	0.000602336	-0.0110251	0.00318089	1	3.81564
SIPA1L3	278	rs35248321	19	38003488	A	ATTG	0.169578	-0.0413065	0.0116989	-3.5308	0.00275747	0.78741	-2.95642e-05	0.000585119	-0.0107215	0.00308625	1	3.81564
SIPA1L3	39	rs62110394	19	37916254	T	C	0.15893	-0.0420623	0.0119178	-3.52937	0.00275255	0.786632	-3.02507e-05	0.000599361	-0.0109901	0.00317176	1	3.81564
SIPA1L3	1281	rs8100684	19	38349324	C	T	0.39015	-0.0317126	0.00899164	-3.52689	0.00274436	0.785334	-2.25402e-05	0.000447448	-0.0082133	0.00238331	2	2.57042
SIPA1L3	48	rs2891699	19	37920237	A	G	0.158902	-0.042005	0.0119172	-3.52474	0.00270816	0.779553	-2.97247e-05	0.000593825	-0.010976	0.00317231	1	3.81564
SIPA1L3	165	rs8106839	19	37958475	G	C	0.158975	-0.0420467	0.0119335	-3.52342	0.00269569	0.777542	-2.95709e-05	0.000592139	-0.0109697	0.00317182	1	3.81564
SIPA1L3	129	rs3760825	19	37945601	C	T	0.158899	-0.04198	0.0119178	-3.52246	0.00268664	0.776078	-2.94691e-05	0.000591109	-0.0109687	0.0031725	1	3.81564
SIPA1L3	115	rs2112923	19	37940327	C	T	0.158899	-0.0419654	0.0119178	-3.52123	0.00267514	0.77421	-2.93324e-05	0.000589652	-0.0109648	0.00317258	1	3.81564
SIPA1L3	84	rs8109632	19	37931125	A	T	0.158899	-0.0419601	0.0119178	-3.5208	0.00267105	0.773543	-2.92837e-05	0.000589133	-0.0109634	0.00317261	1	3.81564
SIPA1L3	92	rs7256130	19	37933981	T	C	0.158899	-0.0419601	0.0119178	-3.5208	0.00267105	0.773543	-2.92837e-05	0.000589133	-0.0109634	0.00317261	1	3.81564
SIPA1L3	1302	rs10406856	19	38354937	A	G	0.390113	-0.0316393	0.00899142	-3.51883	0.00266808	0.773059	-2.18621e-05	0.000440249	-0.00819393	0.00238376	2	2.57042
SIPA1L3	164	rs3842420	19	37958385	T	TC	0.158779	-0.0419758	0.0119242	-3.52022	0.00266598	0.772716	-2.92312e-05	0.000588647	-0.0109645	0.00317377	1	3.81564
SIPA1L3	1267	rs56851463	19	38347644	T	C	0.390113	-0.0316166	0.00899205	-3.51606	0.0026424	0.768847	-2.16339e-05	0.000437802	-0.00818722	0.0023839	2	2.57042
SIPA1L3	91	rs7255407	19	37933936	G	A	0.158911	-0.0418944	0.0119193	-3.51484	0.00261599	0.764474	-2.86292e-05	0.000582093	-0.0109439	0.00317294	1	3.81564
SIPA1L3	1273	rs757610879	19	38347989	CAT	C	0.390411	-0.0316114	0.00900278	-3.5113	0.00259883	0.761608	-2.12444e-05	0.000433568	-0.0081746	0.00238381	2	2.57042
SIPA1L3	1386	rs953370	19	38382328	C	T	0.390145	-0.0315701	0.00899494	-3.50977	0.00258502	0.759288	-2.11246e-05	0.000432291	-0.00817191	0.00238418	2	2.57042
SIPA1L3	1333	rs10426553	19	38362839	A	G	0.39008	-0.0315474	0.00899088	-3.50883	0.00257664	0.757874	-2.10507e-05	0.000431492	-0.00816983	0.00238431	2	2.57042
SIPA1L3	1332	rs10426712	19	38362792	C	T	0.39008	-0.0315433	0.00899093	-3.50835	0.00257235	0.757149	-2.10127e-05	0.000431078	-0.00816867	0.00238434	2	2.57042
SIPA1L3	1284	rs8101131	19	38349759	C	T	0.390104	-0.0315402	0.00899212	-3.50754	0.00256512	0.755922	-2.09483e-05	0.000430374	-0.00816663	0.00238435	2	2.57042
SIPA1L3	1268	rs57268445	19	38347709	A	G	0.390117	-0.0315381	0.00899158	-3.50752	0.00256496	0.755895	-2.09468e-05	0.000430355	-0.00816653	0.00238434	2	2.57042
SIPA1L3	1233	rs6508744	19	38335813	C	T	0.390003	-0.0315454	0.00899368	-3.5075	0.00256483	0.755874	-2.09468e-05	0.000430365	-0.0081669	0.00238447	2	2.57042
SIPA1L3	1264	rs4802133	19	38346629	A	G	0.390113	-0.031535	0.00899181	-3.50709	0.00256108	0.755237	-2.09125e-05	0.000429981	-0.00816549	0.00238437	2	2.57042
SIPA1L3	1275	rs10421572	19	38348223	G	T	0.390116	-0.0315289	0.0089915	-3.50652	0.00255603	0.754378	-2.08677e-05	0.000429491	-0.0081641	0.00238439	2	2.57042
SIPA1L3	187	rs7253091	19	37967214	C	T	0.158887	-0.0418256	0.0119243	-3.5076	0.00255063	0.753457	-2.78563e-05	0.000573709	-0.0109213	0.00317364	1	3.81564
SIPA1L3	267	rs6508732	19	38000468	G	A	0.162513	-0.0415566	0.0118481	-3.50745	0.00255005	0.753358	-2.75943e-05	0.000568385	-0.0108211	0.00314509	1	3.81564
SIPA1L3	269	rs6508733	19	38000548	A	T	0.162514	-0.0415525	0.0118481	-3.5071	0.00254693	0.752823	-2.75575e-05	0.000567982	-0.0108199	0.00314511	1	3.81564
SIPA1L3	32	rs7252346	19	37914682	G	A	0.158923	-0.0417891	0.0119162	-3.50692	0.00254464	0.752433	-2.77827e-05	0.000572877	-0.0109181	0.00317341	1	3.81564
SIPA1L3	29	rs28623164	19	37913453	G	A	0.158923	-0.0417839	0.0119162	-3.50648	0.00254076	0.751769	-2.77367e-05	0.000572374	-0.0109167	0.00317345	1	3.81564
SIPA1L3	194	rs56858309	19	37971142	C	G	0.060097	0.0639977	0.0187265	3.4175	0.00253925	0.751509	4.03878e-05	0.000843781	0.0159054	0.00529571	2	2.57042
SIPA1L3	36	rs12979470	19	37915486	T	C	0.158923	-0.0417766	0.0119162	-3.50587	0.00253534	0.750839	-2.76726e-05	0.00057167	-0.0109147	0.00317349	1	3.81564
SIPA1L3	12	rs10406177	19	37907947	G	A	0.158516	-0.0419216	0.0119581	-3.5057	0.002534	0.750609	-2.76852e-05	0.000572085	-0.0109255	0.00317685	1	3.81564
SIPA1L3	79	rs8112610	19	37928730	C	A	0.158888	-0.0417599	0.0119177	-3.50403	0.00251914	0.748047	-2.74832e-05	0.000569612	-0.0109098	0.00317391	1	3.81564
SIPA1L3	1356	rs7250821	19	38373478	A	G	0.390099	-0.0314649	0.00899084	-3.49966	0.00249583	0.744001	-2.0335e-05	0.000423628	-0.00814756	0.00238477	2	2.57042
SIPA1L3	1360	rs9304571	19	38374757	G	A	0.3901	-0.0314556	0.00899081	-3.49864	0.002487	0.742458	-2.02568e-05	0.000422762	-0.00814508	0.00238482	2	2.57042
SIPA1L3	1348	rs7245957	19	38370500	G	A	0.390114	-0.0314453	0.00899085	-3.49747	0.00247699	0.740701	-2.01682e-05	0.000421776	-0.0081422	0.00238487	2	2.57042
SIPA1L3	1350	rs2382622	19	38371043	T	A	0.390113	-0.0314453	0.00899088	-3.49746	0.00247689	0.740683	-2.01673e-05	0.000421766	-0.00814218	0.00238487	2	2.57042
SIPA1L3	1236	rs4802132	19	38336446	A	G	0.389981	-0.0314411	0.00899379	-3.49587	0.00246328	0.738285	-2.00482e-05	0.000420451	-0.00813881	0.0023851	2	2.57042
SIPA1L3	209	rs1382357	19	37977609	G	A	0.158953	-0.0416828	0.0119293	-3.49415	0.00243398	0.733075	-2.64728e-05	0.000558344	-0.0108763	0.00317406	1	3.81564
SIPA1L3	1381	rs6508750	19	38379446	C	T	0.390151	-0.0314009	0.00899189	-3.49213	0.00243157	0.732643	-1.97665e-05	0.000417285	-0.00812913	0.00238511	2	2.57042
SIPA1L3	181	rs59224125	19	37963205	T	C	0.158889	-0.0416505	0.0119231	-3.49326	0.00242651	0.731736	-2.63886e-05	0.00055744	-0.0108752	0.00317468	1	3.81564
SIPA1L3	1257	rs56678320	19	38343892	T	TGAGA	0.328041	-0.0332104	0.00956803	-3.47098	0.00242119	0.730781	-2.01183e-05	0.000426307	-0.00830927	0.00248689	2	2.57042
SIPA1L3	197	rs7255996	19	37971699	G	A	0.164929	-0.0411794	0.0117969	-3.49069	0.00239659	0.726335	-2.5679e-05	0.000545774	-0.0107148	0.0031235	1	3.81564
SIPA1L3	196	rs7255785	19	37971683	C	T	0.164929	-0.0411773	0.0117969	-3.49052	0.00239512	0.726068	-2.56619e-05	0.000545581	-0.0107143	0.00312352	1	3.81564
SIPA1L3	169	rs10420754	19	37959372	C	G	0.158914	-0.0415879	0.0119195	-3.48907	0.00239148	0.725406	-2.59737e-05	0.000552747	-0.0108609	0.00317479	1	3.81564
SIPA1L3	204	rs28373708	19	37976659	C	T	0.158821	-0.0416067	0.0119349	-3.48614	0.00236718	0.720961	-2.5694e-05	0.000549639	-0.0108543	0.00317571	1	3.81564
SIPA1L3	203	rs28605784	19	37976591	C	T	0.15882	-0.0416025	0.0119348	-3.48582	0.00236456	0.720478	-2.56632e-05	0.000549288	-0.0108533	0.00317574	1	3.81564
SIPA1L3	1290	rs10418133	19	38351458	G	A	0.390137	-0.0313472	0.00899755	-3.48397	0.0023639	0.720357	-1.91698e-05	0.000410537	-0.0081094	0.00238556	2	2.57042
SIPA1L3	1314	19:38358376_AGAAG_A	19	38358376	AGAAG	A	0.390053	-0.0313348	0.00899573	-3.4833	0.00235844	0.719349	-1.91224e-05	0.000410004	-0.00810807	0.00238569	2	2.57042
SIPA1L3	210	rs140851651	19	37978274	A	AAAC	0.166337	-0.0410158	0.0117661	-3.48593	0.00235715	0.719111	-2.51357e-05	0.000538749	-0.0106636	0.00311316	1	3.81564
SIPA1L3	182	rs2081096	19	37964700	G	A	0.158887	-0.0415254	0.0119229	-3.48282	0.00234031	0.71599	-2.53727e-05	0.000545927	-0.0108416	0.00317547	1	3.81564
SIPA1L3	308	rs4803195	19	38015006	G	T	0.162692	-0.0412221	0.0118474	-3.47942	0.00231344	0.710965	-2.48161e-05	0.000537101	-0.0107269	0.00314574	1	3.81564
SIPA1L3	83	rs7252325	19	37930645	A	G	0.158862	-0.0414159	0.0119203	-3.4744	0.00227316	0.703319	-2.45847e-05	0.000536858	-0.0108152	0.00317632	1	3.81564
SIPA1L3	1049	rs241951	19	38270163	A	C	0.388755	-0.0313245	0.00902141	-3.47224	0.00227005	0.702722	-1.83562e-05	0.000401295	-0.00808625	0.0023877	2	2.57042
SIPA1L3	1299	rs6508747	19	38354119	G	A	0.390138	-0.0312038	0.00899463	-3.46916	0.00224623	0.69813	-1.81348e-05	0.00039859	-0.00807346	0.00238636	2	2.57042
SIPA1L3	1304	rs4802137	19	38355209	A	G	0.390123	-0.0311852	0.00899484	-3.46701	0.00222971	0.694918	-1.799e-05	0.000396894	-0.00806832	0.00238649	2	2.57042
SIPA1L3	238	rs7253114	19	37988725	G	A	0.162351	-0.0410543	0.0118489	-3.46482	0.00220007	0.689092	-2.35168e-05	0.000522154	-0.0106891	0.00314961	1	3.81564
SIPA1L3	257	rs2126977	19	37995747	C	G	0.162294	-0.0409991	0.011853	-3.45896	0.0021562	0.680326	-2.30107e-05	0.000516179	-0.0106719	0.00315051	1	3.81564
SIPA1L3	46	rs4802236	19	37919246	A	G	0.146442	-0.0435747	0.0125972	-3.45908	0.00215464	0.680011	-2.39696e-05	0.000537925	-0.0111247	0.00328729	1	3.81564
SIPA1L3	1395	rs35361682	19	38387078	C	CA	0.390539	-0.0310088	0.00899896	-3.44583	0.00207349	0.663304	-1.66199e-05	0.000380467	-0.00801542	0.0023872	2	2.57042
SIPA1L3	261	rs7248733	19	37996361	A	C	0.169676	-0.040242	0.0116689	-3.44865	0.00206831	0.662215	-2.16374e-05	0.000495642	-0.0104614	0.0030918	1	3.81564
SIPA1L3	298	rs771443699	19	38009532	CAAA	C	0.163363	-0.0407512	0.0118493	-3.43912	0.00200893	0.649538	-2.12543e-05	0.000494237	-0.0105799	0.00314367	1	3.81564
SIPA1L3	212	rs2045908	19	37979768	C	G	0.158969	-0.0409126	0.0119359	-3.42769	0.0019316	0.632457	-2.0593e-05	0.00048851	-0.0106611	0.00317913	1	3.81564
SIPA1L3	130	rs1015849	19	37946180	G	A	0.15502	-0.0413221	0.0120627	-3.42561	0.00191716	0.62919	-2.06387e-05	0.000491456	-0.0107653	0.00321158	1	3.81564
SIPA1L3	239	rs7255952	19	37988797	A	G	0.162257	-0.040521	0.01186	-3.41661	0.00186102	0.61626	-1.96084e-05	0.00047406	-0.0105364	0.00315428	1	3.81564
SIPA1L3	320	rs10404945	19	38022358	T	C	0.170422	-0.0398298	0.0116565	-3.41696	0.00185577	0.615031	-1.91976e-05	0.000464685	-0.0103448	0.00308878	1	3.81564
SIPA1L3	1295	rs112399025	19	38353158	A	AGAG	0.387129	-0.0311161	0.00913437	-3.40649	0.00181482	0.605323	-1.4395e-05	0.000352659	-0.0079319	0.00239343	2	2.57042
SIPA1L3	90	rs7255972	19	37933841	T	C	0.154927	-0.04112	0.0120634	-3.40865	0.00180992	0.604145	-1.93889e-05	0.00047542	-0.0107126	0.00321382	1	3.81564
SIPA1L3	89	rs7252099	19	37933780	G	A	0.154927	-0.04112	0.0120634	-3.40865	0.00180992	0.604145	-1.93889e-05	0.00047542	-0.0107126	0.00321382	1	3.81564
SIPA1L3	128	rs1015848	19	37945274	A	C	0.15487	-0.0410397	0.0120661	-3.40124	0.00176512	0.593242	-1.88692e-05	0.000468615	-0.01069	0.00321496	1	3.81564
SIPA1L3	134	rs10403582	19	37947839	C	T	0.153803	-0.0412325	0.0121336	-3.39821	0.00174718	0.588798	-1.87127e-05	0.000467153	-0.0107102	0.00322436	1	3.81564
SIPA1L3	148	19:37952215_CTT_C	19	37952215	CTT	C	0.154923	-0.0409366	0.0120635	-3.39343	0.00171918	0.581768	-1.83316e-05	0.000461417	-0.010663	0.0032152	1	3.81564
SIPA1L3	191	rs62110437	19	37969045	T	C	0.019719	0.101952	0.0313125	3.25594	0.00170147	0.577264	4.38295e-05	0.00113023	0.0257598	0.00939865	2	2.57042
SIPA1L3	6	19:37906616_CAA_C	19	37906616	CAA	C	0.15525	-0.0408564	0.0120545	-3.3893	0.00169554	0.575745	-1.8041e-05	0.000457316	-0.0106403	0.00321284	1	3.81564
SIPA1L3	188	rs28538699	19	37967689	G	T	0.154949	-0.0409116	0.0120719	-3.38899	0.00169366	0.575262	-1.80339e-05	0.000457391	-0.0106479	0.00321535	1	3.81564
SIPA1L3	195	rs7255140	19	37971214	C	T	0.154942	-0.0408949	0.0120718	-3.38764	0.00168597	0.573282	-1.79449e-05	0.00045619	-0.0106437	0.00321554	1	3.81564
SIPA1L3	97	rs2303131	19	37936025	G	A	0.154919	-0.0408407	0.0120631	-3.38559	0.00167445	0.570299	-1.7812e-05	0.000454396	-0.0106375	0.00321594	1	3.81564
SIPA1L3	146	rs10426618	19	37951243	C	T	0.154899	-0.0408428	0.0120639	-3.38554	0.00167416	0.570223	-1.78095e-05	0.000454374	-0.0106379	0.00321612	1	3.81564
SIPA1L3	11	rs10407084	19	37907792	T	C	0.154958	-0.0407803	0.012062	-3.38089	0.00164823	0.563434	-1.75059e-05	0.000450191	-0.010621	0.00321605	1	3.81564
SIPA1L3	202	rs10420722	19	37973774	C	G	0.160975	-0.0403658	0.0119373	-3.38149	0.00164559	0.562738	-1.72315e-05	0.000443399	-0.0104713	0.00316309	1	3.81564
SIPA1L3	102	rs12972252	19	37937242	G	A	0.154567	-0.040822	0.0120847	-3.37799	0.00163212	0.559162	-1.73376e-05	0.000448097	-0.0106228	0.00321956	1	3.81564
SIPA1L3	215	19:37981119_CT_C	19	37981119	CT	C	0.165645	-0.0401514	0.0118919	-3.37636	0.00162514	0.557296	-1.67725e-05	0.000434468	-0.0103207	0.0031318	1	3.81564
SIPA1L3	42	rs10409204	19	37917692	G	A	0.154941	-0.0406803	0.0120626	-3.37244	0.00160215	0.5511	-1.6973e-05	0.000442834	-0.0105939	0.00321697	1	3.81564
SIPA1L3	86	rs13343471	19	37932130	A	G	0.154947	-0.0406845	0.0120649	-3.37214	0.00160055	0.550664	-1.69542e-05	0.00044257	-0.0105927	0.00321694	1	3.81564
SIPA1L3	54	19:37921486_GA_G	19	37921486	GA	G	0.15432	-0.0407678	0.0120937	-3.371	0.00159439	0.548986	-1.69112e-05	0.000442313	-0.0106067	0.00322235	1	3.81564
SIPA1L3	199	rs73631095	19	37972248	G	T	0.15494	-0.040671	0.012072	-3.36903	0.00158396	0.546132	-1.67628e-05	0.000439902	-0.0105829	0.00321726	1	3.81564
SIPA1L3	178	rs13343502	19	37962292	C	T	0.154954	-0.0406137	0.0120654	-3.36613	0.00156869	0.541918	-1.65856e-05	0.000437404	-0.0105729	0.00321744	1	3.81564
SIPA1L3	154	rs4801759	19	37954985	G	A	0.154972	-0.040596	0.0120628	-3.36539	0.00156483	0.540846	-1.65401e-05	0.000436753	-0.0105699	0.00321737	1	3.81564
SIPA1L3	186	rs4801803	19	37966923	C	T	0.154938	-0.0406262	0.0120719	-3.36535	0.00156459	0.540779	-1.65391e-05	0.000436758	-0.0105709	0.00321763	1	3.81564
SIPA1L3	1	rs3840940	19	37903316	A	AT	0.156243	-0.040522	0.0120444	-3.36439	0.00155983	0.539454	-1.64267e-05	0.00043447	-0.0105311	0.00320688	1	3.81564
SIPA1L3	140	rs35532078	19	37950185	C	CA	0.153812	-0.0408012	0.0121362	-3.36194	0.00154688	0.53583	-1.63834e-05	0.000435161	-0.0105912	0.00322757	1	3.81564
SIPA1L3	25	rs35777021	19	37910991	C	T	0.154941	-0.040546	0.0120619	-3.36149	0.00154462	0.535191	-1.63082e-05	0.000433488	-0.0105581	0.003218	1	3.81564
SIPA1L3	274	rs10411574	19	38001879	G	T	0.158554	-0.040243	0.0119739	-3.36089	0.0015419	0.534426	-1.61233e-05	0.000428966	-0.0104568	0.00318822	1	3.81564
SIPA1L3	103	rs10422667	19	37937876	T	C	0.154942	-0.0404325	0.0120621	-3.35203	0.00149666	0.521474	-1.57555e-05	0.000425579	-0.0105271	0.00321889	1	3.81564
SIPA1L3	74	rs368735580	19	37927917	C	CA	0.155842	-0.0402836	0.0120703	-3.33741	0.00142589	0.500406	-1.49066e-05	0.000412715	-0.0104543	0.00321277	1	3.81564
SIPA1L3	232	19:37986078_TTTA_T	19	37986078	TTTA	T	0.133972	-0.0502423	0.0150636	-3.33534	0.0014189	0.498267	-1.57763e-05	0.000437937	-0.0111187	0.00342297	1	3.81564
SIPA1L3	2141	rs62121431	19	38574036	G	T	0.027632	-0.0870219	0.0283544	-3.06908	0.00140405	0.493693	-3.66671e-05	0.00102105	-0.0261153	0.00784042	2	2.57042
SIPA1L3	225	rs9676739	19	37985189	G	A	0.15852	-0.0397611	0.0119775	-3.31965	0.00134506	0.475027	-1.38856e-05	0.000396061	-0.0103234	0.0031926	1	3.81564
SIPA1L3	954	rs537735677	19	38241471	C	CA	0.353598	0.0314987	0.00957113	3.29101	0.00132962	0.470006	1.05008e-05	0.000309188	0.00789759	0.00309989	2	2.57042
SIPA1L3	174	rs74174467	19	37961609	T	TC	0.48373	-0.0307426	0.00932905	-3.29536	0.00132353	0.468009	-9.79788e-06	0.000282327	-0.00740284	0.0023441	2	2.57042
SIPA1L3	263	rs2291004	19	37997952	C	A	0.158637	-0.0396331	0.011975	-3.30965	0.00130146	0.460696	-1.33896e-05	0.000388381	-0.0102881	0.00319258	1	3.81564
SIPA1L3	1591	19:38444172_ATG_A	19	38444172	ATG	A	0.35972	-0.0310852	0.00941707	-3.30094	0.00128086	0.453759	-1.07054e-05	0.000329789	-0.00835797	0.00389176	2	2.57042
SIPA1L3	219	rs4802766	19	37981933	T	C	0.158445	-0.0395343	0.011976	-3.30113	0.0012657	0.448582	-1.29926e-05	0.00038226	-0.0102651	0.00319511	1	3.81564
SIPA1L3	63	19:37925182_CA_C	19	37925182	CA	C	0.162714	-0.0389581	0.0118552	-3.28616	0.00120632	0.427688	-1.21896e-05	0.000367552	-0.0101048	0.00316308	1	3.81564
SIPA1L3	268	19:38000517_AAAT_A	19	38000517	AAAT	A	0.157516	-0.0395593	0.0120408	-3.28543	0.00120276	0.426402	-1.23136e-05	0.000371837	-0.0102377	0.00320457	1	3.81564
SIPA1L3	243	rs4802889	19	37990104	G	A	0.158461	-0.039293	0.0119769	-3.28073	0.00118418	0.419631	-1.20766e-05	0.000367585	-0.0101983	0.00319712	1	3.81564
SIPA1L3	1271	rs60920638	19	38347915	A	G	0.1715	-0.0459518	0.0145657	-3.15479	0.00117581	0.416549	-1.10296e-05	0.000338037	-0.00938044	0.00304862	2	2.57042
SIPA1L3	315	rs11083426	19	38017173	C	G	0.166208	-0.0385745	0.0117683	-3.27783	0.00116812	0.413695	-1.16897e-05	0.000358212	-0.0100073	0.00313364	1	3.81564
SIPA1L3	292	rs35540940	19	38008235	G	A	0.158549	-0.0391744	0.0119805	-3.26985	0.00114301	0.404247	-1.16138e-05	0.000359938	-0.0101607	0.00319754	1	3.81564
SIPA1L3	311	rs8109038	19	38015709	G	A	0.158618	-0.0390579	0.011976	-3.26135	0.00111192	0.392257	-1.12653e-05	0.000354086	-0.0101314	0.00319787	1	3.81564
SIPA1L3	306	rs7247090	19	38013411	T	A	0.497907	0.0273719	0.00881375	3.1056	0.00105874	0.370948	7.68986e-06	0.00034416	0.00726323	0.00769262	2	2.57042
SIPA1L3	289	rs34410821	19	38007105	C	T	0.497471	0.0270508	0.00880699	3.07152	0.000931661	0.315362	6.93966e-06	0.000315802	0.00744869	0.00718436	2	2.57042
SIPA1L3	73	rs62110396	19	37927895	C	A	0.019917	0.0942733	0.0312401	3.0177	0.000799123	0.248661	1.93302e-05	0.000721968	0.0241893	0.00822244	2	2.57042
SIPA1L3	1999	rs117940099	19	38544406	T	C	0.026012	-0.0844985	0.0294704	-2.86723	0.000776733	0.236309	-2.01841e-05	0.000757813	-0.0259859	0.00803811	2	2.57042
SIPA1L3	960	rs62654106	19	38242315	A	G	0.342621	0.0290406	0.00925632	3.13738	0.00076698	0.230817	5.71266e-06	0.000217313	0.00744824	0.0024776	2	2.57042
SIPA1L3	633	rs118105667	19	38131112	G	T	0.058352	0.058184	0.0191601	3.03673	0.000759278	0.22643	1.092e-05	0.000418813	0.014382	0.00493243	2	2.57042
SIPA1L3	1234	rs572041567	19	38336063	C	CA	0.290069	-0.0293886	0.00979312	-3.00095	0.00075344	0.223076	-5.58408e-06	0.000214896	-0.00741144	0.00253068	2	2.57042
SIPA1L3	1431	rs117710189	19	38397671	A	G	0.056482	0.0591365	0.019526	3.0286	0.000743489	0.217297	1.08285e-05	0.000419813	0.0145645	0.00500825	2	2.57042
SIPA1L3	3021	rs117478214	19	38794974	C	T	0.038155	-0.0745221	0.0239671	-3.10935	0.000708064	0.19608	-1.32974e-05	0.000526068	-0.01878	0.00619778	1	3.81564
SIPA1L3	2494	rs62121457	19	38661057	G	A	0.028984	-0.0778891	0.0274046	-2.84219	0.000702581	0.192701	-1.77765e-05	0.000705312	-0.0253016	0.0082662	2	2.57042
SIPA1L3	319	rs34781214	19	38022073	G	GT	0.498229	0.026155	0.00884533	2.95692	0.000623282	0.140655	4.22106e-06	0.000239131	0.00677232	0.0067757	2	2.57042
SIPA1L3	112	rs140371208	19	37939703	G	A	0.014802	-0.109658	0.0368895	-2.97259	0.000600289	0.124321	-1.6404e-05	0.000709343	-0.0273268	0.00958651	2	2.57042
SIPA1L3	649	rs2972457	19	38136001	G	C	0.369603	0.0277392	0.00909525	3.04986	0.0005927	0.118792	4.20363e-06	0.000182574	0.00709233	0.002443	2	2.57042
SIPA1L3	739	rs62108299	19	38167632	T	C	0.02103	0.0866822	0.0299131	2.8978	0.000563807	0.0970752	1.25294e-05	0.00056663	0.0222229	0.00871139	2	2.57042
SIPA1L3	3225	rs117303271	19	38836938	G	A	0.010094	-0.181106	0.0595154	-3.04301	0.000558702	0.0931227	-1.93809e-05	0.000863156	-0.0346891	0.0114392	1	3.81564
SIPA1L3	445	rs5827983	19	38059219	A	AC	0.289738	-0.0306984	0.0102471	-2.99581	0.000556369	0.091304	-4.0789e-06	0.000183311	-0.00733129	0.00258434	2	2.57042
SIPA1L3	1015	rs62110180	19	38258124	C	T	0.018968	0.0938637	0.0325786	2.88115	0.000539364	0.0778158	1.25384e-05	0.000579937	0.0232467	0.00913489	2	2.57042
SIPA1L3	636	rs2927743	19	38132334	A	G	0.370634	0.0274051	0.00909799	3.01222	0.000530151	0.0703293	3.70744e-06	0.000170532	0.00699318	0.00244455	2	2.57042
SIPA1L3	420	19:38049716_CTA_C	19	38049716	CTA	C	0.387838	0.0272844	0.00910843	2.99551	0.000528713	0.0691497	3.62066e-06	0.000166945	0.00684806	0.00241724	2	2.57042
SIPA1L3	1362	rs62110234	19	38375278	G	A	0.020295	0.0881391	0.0307546	2.86588	0.000515893	0.0584834	1.15336e-05	0.000546011	0.0223566	0.0088503	2	2.57042
SIPA1L3	328	rs2279149	19	38024367	T	C	0.158926	-0.0360387	0.0119691	-3.01098	0.000511457	0.0547312	-4.75607e-06	0.000222578	-0.00929905	0.00323016	1	3.81564
SIPA1L3	329	rs2279148	19	38024683	A	G	0.160133	-0.0358438	0.0119331	-3.00373	0.000500707	0.0455005	-4.62949e-06	0.00021904	-0.00924591	0.00322148	1	3.81564
SIPA1L3	158	rs75469026	19	37956998	G	C	0.017083	-0.0995662	0.0341818	-2.91284	0.000500372	0.0452101	-1.24664e-05	0.000591995	-0.0249143	0.00894331	2	2.57042
SIPA1L3	1286	19:38351021_CAGAG_C	19	38351021	CAGAG	C	0.056377	0.056626	0.019575	2.89277	0.000498499	0.0435801	6.94572e-06	0.000330481	0.0139333	0.00500538	2	2.57042
SIPA1L3	1401	rs59489006	19	38388386	G	A	0.347916	-0.0275274	0.00919857	-2.99258	0.00049649	0.041826	-3.50073e-06	0.000166515	-0.00705095	0.00248093	2	2.57042
SIPA1L3	952	rs79825853	19	38240458	G	A	0.059123	0.0542988	0.0187993	2.88834	0.000492057	0.0379289	6.69362e-06	0.000320627	0.0136033	0.0048951	2	2.57042
SIPA1L3	156	rs2112920	19	37955248	C	G	0.165833	-0.0351548	0.0117556	-2.99047	0.000482197	0.0291333	-4.37333e-06	0.000210989	-0.00906959	0.00317843	1	3.81564
SIPA1L3	1232	rs570828288	19	38335733	C	CA	0.333749	-0.0282061	0.00949651	-2.97015	0.000463661	0.0121013	-3.27718e-06	0.000161461	-0.00706805	0.00250827	2	2.57042
SIPA1L3	990	rs11672440	19	38250958	C	T	0.160593	-0.0286701	0.012061	-2.37709	0.000461882	0.0104311	-4.09265e-06	0.000202535	-0.00886081	0.00321457	2	2.57042
ZNF486	793	rs7255891	19	20074056	G	A	0.091633	-0.0603478	0.0151177	-3.99187	0.0444313	2.19713	-0.000699121	0.00336834	-0.0157349	0.00433218	1	3.30172
ZNF486	802	rs7260010	19	20074337	T	G	0.091628	-0.0602321	0.0151184	-3.98402	0.0430645	2.18294	-0.000676321	0.00331223	-0.0157048	0.00432837	1	3.30172
ZNF486	2543	rs190912457	19	20406686	A	C	0.017756	-0.152981	0.0386158	-3.96162	0.0390929	2.13911	-0.00133547	0.00685172	-0.0341615	0.00891614	1	3.30172
ZNF486	769	rs58428659	19	20072389	C	G	0.072712	-0.0665437	0.0169679	-3.92174	0.0335169	2.06977	-0.000577615	0.00320645	-0.0172336	0.00443961	1	3.30172
ZNF486	774	rs112010815	19	20072796	G	T	0.072347	-0.0667319	0.0170183	-3.92118	0.033441	2.06875	-0.000577576	0.00321001	-0.0172715	0.0044498	1	3.30172
ZNF486	777	rs113425558	19	20072937	T	C	0.089451	-0.0561736	0.0152634	-3.68028	0.0133771	1.66191	-0.000196854	0.00175349	-0.0147158	0.00402414	1	3.30172
ZNF486	744	rs201648098	19	20070276	ATC	A	0.089411	-0.0558183	0.0152867	-3.65143	0.0120336	1.61535	-0.000175746	0.00165247	-0.0146046	0.00402385	1	3.30172
ZNF486	761	rs1968163	19	20071761	G	A	0.089385	-0.0556501	0.0152583	-3.6472	0.011852	1.60867	-0.000172909	0.00163848	-0.014589	0.00402438	1	3.30172
ZNF486	741	rs11882282	19	20070057	G	C	0.089141	-0.0556808	0.0152811	-3.64377	0.0117045	1.60316	-0.000170807	0.00162895	-0.0145933	0.00402931	1	3.30172
ZNF486	739	rs59579104	19	20069918	C	A	0.089131	-0.0556649	0.0152813	-3.64268	0.0116584	1.60143	-0.000170092	0.0016254	-0.0145897	0.00402948	1	3.30172
ZNF486	740	rs58150543	19	20070004	T	C	0.08913	-0.0556279	0.0152811	-3.64031	0.0115581	1.59764	-0.000168521	0.00161751	-0.0145803	0.00402942	1	3.30172
ZNF486	746	rs73532756	19	20070450	C	A	0.089128	-0.0556079	0.0152795	-3.63938	0.011519	1.59614	-0.000167909	0.00161443	-0.0145767	0.00402943	1	3.30172
ZNF486	751	rs2335371	19	20070856	C	G	0.089124	-0.0555835	0.0152781	-3.63812	0.0114665	1.59414	-0.000167089	0.0016103	-0.014572	0.00402947	1	3.30172
ZNF486	756	rs12459088	19	20071382	A	G	0.089112	-0.0555296	0.015277	-3.63485	0.011316	1.58833	-0.00016483	0.00159915	-0.0145661	0.00402718	1	3.30172
ZNF486	759	rs1968161	19	20071636	A	G	0.089115	-0.0554937	0.0152755	-3.63286	0.0112343	1.58515	-0.000163548	0.00159259	-0.0145579	0.00402706	1	3.30172
ZNF486	765	rs59157164	19	20072000	T	C	0.089116	-0.0554186	0.0152754	-3.62797	0.0110369	1.57737	-0.000160458	0.00157671	-0.0145383	0.00402691	1	3.30172
ZNF486	757	rs2335373	19	20071387	G	A	0.089116	-0.0554176	0.015276	-3.62775	0.0110285	1.57703	-0.000160326	0.00157603	-0.0145374	0.00402691	1	3.30172
ZNF486	17	rs72620574	19	19910250	T	C	0.176721	-0.041246	0.0116441	-3.54223	0.00862441	1.46919	-9.15358e-05	0.00102045	-0.0106136	0.00301084	1	3.30172
ZNF486	2092	rs75523042	19	20312117	G	A	0.01874	-0.128787	0.0363672	-3.5413	0.0080303	1.43793	-0.000239866	0.00277113	-0.0298701	0.00843907	1	3.30172
ZNF486	57	rs76885892	19	19919409	C	CT	0.176243	-0.0410345	0.0116513	-3.52188	0.00802563	1.43768	-8.47757e-05	0.000980414	-0.0105631	0.00301392	1	3.30172
ZNF486	62	rs4808993	19	19920967	C	A	0.176281	-0.0409262	0.0116456	-3.5143	0.00781533	1.42605	-8.23684e-05	0.000965558	-0.0105393	0.00301363	1	3.30172
ZNF486	61	rs4808992	19	19920912	T	C	0.176265	-0.0408418	0.0116468	-3.5067	0.00760953	1.41437	-8.00272e-05	0.000950963	-0.0105167	0.00301372	1	3.30172
ZNF486	729	rs59836576	19	20069580	C	T	0.08941	-0.053636	0.0152563	-3.51566	0.00733646	1.39838	-0.000103393	0.00125077	-0.014093	0.00401067	1	3.30172
ZNF486	20	19:19910658_AAGAC_A	19	19910658	AAGAC	A	0.176332	-0.0407324	0.0116673	-3.49116	0.00714594	1.38687	-7.48399e-05	0.000918188	-0.0104731	0.00301291	1	3.30172
ZNF486	730	rs60914116	19	20069581	G	A	0.089396	-0.0534567	0.0152543	-3.50437	0.00705155	1.38106	-9.90652e-05	0.00122285	-0.0140487	0.00401095	1	3.30172
ZNF486	1076	19:20125423_CA_C	19	20125423	CA	C	0.376937	0.0323052	0.00924419	3.49465	0.00683228	1.36724	5.63324e-05	0.000706694	0.00824503	0.00236232	1	3.30172
ZNF486	79	rs2335363	19	19925148	T	C	0.262931	-0.0357018	0.0102609	-3.4794	0.00680758	1.36566	-6.19878e-05	0.000779737	-0.00910571	0.00263842	1	3.30172
ZNF486	1034	rs17617402	19	20114566	G	A	0.406082	0.0312967	0.00896436	3.49123	0.00675349	1.36217	5.48929e-05	0.000692719	0.00812808	0.00233113	1	3.30172
ZNF486	1018	rs386976	19	20111134	T	C	0.438418	-0.030817	0.00885441	-3.48041	0.00650586	1.34584	-5.21741e-05	0.000671061	-0.00801956	0.00230718	1	3.30172
ZNF486	712	rs73532745	19	20067507	G	T	0.08924	-0.0531635	0.0152714	-3.48124	0.00650494	1.34578	-9.08545e-05	0.00116856	-0.013967	0.00401411	1	3.30172
ZNF486	714	rs7245577	19	20067752	T	G	0.089287	-0.0526943	0.0152624	-3.45255	0.0058897	1.30236	-8.15642e-05	0.00110352	-0.0138486	0.00401316	1	3.30172
ZNF486	1073	rs12982378	19	20123801	T	C	0.406713	0.0309397	0.00896502	3.45116	0.00587773	1.30147	4.7214e-05	0.000639494	0.00803271	0.00233058	1	3.30172
ZNF486	723	rs2077994	19	20068727	C	T	0.089269	-0.0526732	0.0152616	-3.45135	0.00586537	1.30055	-8.12064e-05	0.001101	-0.0138451	0.00401353	1	3.30172
ZNF486	720	rs2012298	19	20068492	A	C	0.089287	-0.0525509	0.015259	-3.44393	0.00571729	1.28938	-7.89788e-05	0.00108483	-0.013814	0.00401316	1	3.30172
ZNF486	719	rs2335369	19	20068334	C	T	0.089285	-0.0525341	0.0152626	-3.44201	0.00567971	1.2865	-7.84168e-05	0.00108073	-0.0138065	0.0040132	1	3.30172
ZNF486	716	rs7260360	19	20068113	A	T	0.089282	-0.0525056	0.0152631	-3.44004	0.00564125	1.28353	-7.78421e-05	0.00107653	-0.0137988	0.00401326	1	3.30172
ZNF486	727	rs56343731	19	20069277	G	C	0.089272	-0.0524856	0.0152582	-3.43983	0.00563722	1.28322	-7.77859e-05	0.00107615	-0.0137986	0.00401347	1	3.30172
ZNF486	718	rs7507464	19	20068229	G	A	0.089278	-0.0524413	0.0152629	-3.43587	0.00556109	1.27728	-7.66447e-05	0.00106773	-0.0137823	0.00401335	1	3.30172
ZNF486	650	rs73530999	19	20057462	C	T	0.032073	-0.0869816	0.0253175	-3.43563	0.00555653	1.27692	-0.000123928	0.00172715	-0.0223031	0.00649502	1	3.30172
ZNF486	713	rs7259551	19	20067562	A	G	0.089348	-0.0522812	0.0152629	-3.42537	0.00536465	1.26158	-7.36854e-05	0.00104547	-0.0137354	0.00401193	1	3.30172
ZNF486	1013	rs201818475	19	20110229	AT	A	0.431261	-0.0302871	0.00884699	-3.42343	0.00534538	1.26	-4.22451e-05	0.000600538	-0.00790311	0.0023116	1	3.30172
ZNF486	1081	rs2335887	19	20125791	G	A	0.406869	0.0307056	0.00896718	3.42422	0.00534356	1.25986	4.26031e-05	0.00060568	0.00797279	0.00232953	1	3.30172
ZNF486	2248	rs78488086	19	20349058	C	T	0.022948	-0.108543	0.0317255	-3.42133	0.00529093	1.25553	-0.000138276	0.00197578	-0.0261345	0.00764259	1	3.30172
ZNF486	1015	rs258577	19	20110392	A	G	0.43127	-0.0302098	0.00884645	-3.4149	0.00519196	1.24729	-4.09302e-05	0.000590539	-0.00788338	0.0023116	1	3.30172
ZNF486	711	rs73924111	19	20067416	C	T	0.089265	-0.0520999	0.0152639	-3.41328	0.0051475	1.24354	-7.04827e-05	0.0010213	-0.0136926	0.00401361	1	3.30172
ZNF486	1014	rs258578	19	20110319	A	G	0.431242	-0.0301809	0.00884696	-3.41144	0.00513111	1.24214	-4.04098e-05	0.000586541	-0.00787545	0.00231162	1	3.30172
ZNF486	834	rs7247177	19	20080500	C	T	0.429872	-0.0299088	0.00885749	-3.37667	0.00454654	1.18936	-3.54703e-05	0.000547506	-0.00780161	0.00231162	1	3.30172
ZNF486	1065	rs10854017	19	20121831	A	T	0.406611	0.0301026	0.00896029	3.35955	0.00429206	1.16423	3.35768e-05	0.000533704	0.00782299	0.00232977	1	3.30172
ZNF486	3879	rs62105644	19	20715233	T	C	0.064271	0.0562385	0.0175594	3.20276	0.00312037	1.02526	2.84818e-05	0.00091217	0.00912771	0.0135498	1	3.30172
ZNF486	804	rs7259245	19	20074577	A	G	0.063697	-0.0579067	0.0177467	-3.26296	0.00311816	1.02495	-4.76533e-05	0.000891326	-0.0152825	0.00468603	1	3.30172
ZNF486	1166	rs12986347	19	20141498	G	A	0.39014	0.0294144	0.0090252	3.25914	0.00307965	1.01954	2.35358e-05	0.00044302	0.00764238	0.0023461	1	3.30172
ZNF486	1150	rs11670287	19	20138517	G	T	0.372536	0.029642	0.00910255	3.25645	0.00305282	1.01573	2.3519e-05	0.000444681	0.00770401	0.00236698	1	3.30172
ZNF486	1156	rs12985244	19	20139851	G	A	0.390139	0.0293608	0.00902443	3.25348	0.0030235	1.01152	2.30667e-05	0.000438279	0.00762912	0.0023461	1	3.30172
ZNF486	1090	rs34809199	19	20128458	A	G	0.397362	0.0290067	0.00901905	3.21615	0.00267992	0.958985	2.0146e-05	0.000407057	0.00751738	0.00233857	1	3.30172
ZNF486	645	rs57920747	19	20056443	C	G	0.031976	-0.0812437	0.0252844	-3.21319	0.00265456	0.954846	-5.54531e-05	0.00112589	-0.0208897	0.00650455	1	3.30172
ZNF486	1133	rs12984985	19	20136250	G	C	0.389203	0.0288306	0.00902244	3.19544	0.00250789	0.930097	1.87998e-05	0.000392925	0.00749626	0.00234712	1	3.30172
ZNF486	971	rs4809021	19	20102118	G	T	0.222832	-0.0333634	0.0105623	-3.15873	0.00239765	0.910526	-2.122e-05	0.000454574	-0.00885033	0.00283604	1	3.30172
ZNF486	973	rs55773260	19	20102222	G	A	0.222822	-0.0333024	0.0105631	-3.15271	0.0023521	0.902177	-2.07795e-05	0.000449522	-0.00883444	0.00283666	1	3.30172
ZNF486	2964	rs71539623	19	20480924	C	T	0.023622	-0.101328	0.0319309	-3.17334	0.00233765	0.899493	-5.587e-05	0.00121034	-0.0239001	0.00753538	1	3.30172
ZNF486	755	rs2335372	19	20071039	G	A	0.032868	-0.0792987	0.0250946	-3.15999	0.00224098	0.881111	-4.54303e-05	0.00100561	-0.0202725	0.00641864	1	3.30172
ZNF486	4222	rs10403408	19	20755198	T	C	0.27542	0.0326151	0.0103864	3.14018	0.00221329	0.875699	1.51791e-05	0.000424282	0.00685816	0.00586543	1	3.30172
ZNF486	656	rs55696844	19	20058488	T	C	0.031927	-0.0799191	0.0253797	-3.14894	0.0021643	0.865956	-4.43403e-05	0.000999073	-0.0204872	0.00650938	1	3.30172
ZNF486	660	rs60409469	19	20059295	G	A	0.031913	-0.0798433	0.0254109	-3.14209	0.00211821	0.856588	-4.33109e-05	0.000986656	-0.0204469	0.00651076	1	3.30172
ZNF486	979	rs58922627	19	20103975	G	C	0.222999	-0.0328972	0.0105561	-3.11642	0.00208384	0.849468	-1.82008e-05	0.0004189	-0.00873428	0.0028425	1	3.30172
ZNF486	766	rs57181235	19	20072126	G	A	0.031884	-0.0795758	0.0253871	-3.1345	0.0020684	0.846231	-4.22088e-05	0.000973298	-0.0204065	0.00651362	1	3.30172
ZNF486	1066	rs11085292	19	20121875	C	T	0.373502	0.0284705	0.00909858	3.12911	0.00203383	0.838896	1.5048e-05	0.000349992	0.00739887	0.00236574	1	3.30172
ZNF486	652	rs57575150	19	20057740	C	T	0.031933	-0.0792835	0.0253702	-3.12506	0.00200828	0.833395	-4.08283e-05	0.000955746	-0.02033	0.00650879	1	3.30172
ZNF486	6	rs4808990	19	19908260	A	T	0.369019	-0.0289109	0.0092807	-3.11517	0.00197825	0.826839	-1.46593e-05	0.000345877	-0.00741023	0.00238124	1	3.30172
ZNF486	1022	rs258576	19	20111994	A	G	0.425841	-0.027659	0.00887137	-3.11778	0.0019632	0.823516	-1.41586e-05	0.000335302	-0.00721202	0.00231437	1	3.30172
ZNF486	2873	rs4809039	19	20473395	G	A	0.030556	-0.0768648	0.0250749	-3.06541	0.00187139	0.802676	-3.80344e-05	0.000927217	-0.0203242	0.00686364	1	3.30172
ZNF486	693	rs7254824	19	20065009	A	T	0.031884	-0.0788657	0.0254923	-3.09371	0.0018219	0.791016	-3.66949e-05	0.000902786	-0.020141	0.00651363	1	3.30172
ZNF486	1266	rs143177507	19	20158279	G	A	0.019969	-0.105134	0.0340082	-3.09143	0.00180911	0.78795	-4.57275e-05	0.00112907	-0.0252762	0.00818041	1	3.30172
ZNF486	3774	rs117131291	19	20703399	C	T	0.025867	-0.0947437	0.0306617	-3.08997	0.00180099	0.785993	-4.00991e-05	0.000992372	-0.022265	0.00720926	1	3.30172
ZNF486	1455	rs559735428	19	20175890	C	CA	0.189693	-0.0353215	0.0117531	-3.00529	0.00172984	0.768456	-1.61793e-05	0.000410529	-0.00935307	0.00317791	1	3.30172
ZNF486	3502	rs189512529	19	20668858	A	T	0.02576	-0.0946767	0.0307787	-3.07605	0.00172539	0.767335	-3.83199e-05	0.000969347	-0.0222094	0.00722382	1	3.30172
ZNF486	736	rs55849911	19	20069794	G	A	0.031896	-0.0780318	0.0253727	-3.07542	0.0017221	0.766505	-3.44734e-05	0.000872896	-0.0200183	0.00651244	1	3.30172
ZNF486	820	rs7253023	19	20076804	C	T	0.031897	-0.0780253	0.0253813	-3.07413	0.00171525	0.764771	-3.43213e-05	0.000870816	-0.0200095	0.00651234	1	3.30172
ZNF486	803	rs7259302	19	20074345	G	A	0.063583	-0.0545291	0.0177617	-3.07004	0.00169385	0.759309	-2.43761e-05	0.000622461	-0.0143909	0.00468995	1	3.30172
ZNF486	1142	rs145561353	19	20137111	C	CA	0.392216	0.0277269	0.0090421	3.06642	0.00167517	0.754486	1.20338e-05	0.000309039	0.00718365	0.00234388	1	3.30172
ZNF486	4432	rs11415484	19	20768648	G	GA	0.238236	0.0315516	0.0103661	3.04372	0.00164775	0.747306	1.13949e-05	0.000373488	0.00691542	0.00607555	1	3.30172
ZNF486	691	rs2098329	19	20064242	C	T	0.031895	-0.0774244	0.0253962	-3.04866	0.00158673	0.730892	-3.14877e-05	0.000831361	-0.0198444	0.00651254	1	3.30172
ZNF486	668	rs60854030	19	20060876	A	G	0.031896	-0.0772148	0.025397	-3.04031	0.00154695	0.719847	-3.06138e-05	0.000818847	-0.0197897	0.00651244	1	3.30172
ZNF486	653	rs57088108	19	20057800	A	G	0.031889	-0.0774957	0.0254991	-3.03915	0.00154153	0.718319	-3.0498e-05	0.000817217	-0.0197843	0.00651314	1	3.30172
ZNF486	677	rs73532714	19	20061823	C	A	0.031895	-0.0771424	0.0253961	-3.03757	0.00153413	0.716226	-3.0333e-05	0.000814799	-0.0197722	0.00651254	1	3.30172
ZNF486	688	rs2098327	19	20064184	T	A	0.031937	-0.0770052	0.0253868	-3.03328	0.0015143	0.710567	-2.98796e-05	0.000807978	-0.0197317	0.0065084	1	3.30172
ZNF486	663	rs59511604	19	20059803	G	A	0.0319	-0.0768508	0.0254011	-3.02549	0.00147903	0.700317	-2.91251e-05	0.000797124	-0.0196921	0.00651205	1	3.30172
ZNF486	3976	rs117134335	19	20731349	T	C	0.024547	-0.0954223	0.031689	-3.01121	0.0014167	0.681591	-3.15331e-05	0.000882248	-0.0222582	0.00739556	1	3.30172
ZNF486	816	rs7253582	19	20076579	T	C	0.267565	-0.0299635	0.00995808	-3.00896	0.00140713	0.678645	-1.09397e-05	0.000307137	-0.00777442	0.00258508	1	3.30172
ZNF486	1102	rs12978376	19	20130238	A	G	0.356593	0.0275901	0.0091965	3.00007	0.00137008	0.667041	9.81522e-06	0.000279356	0.00716395	0.00238915	1	3.30172
ZNF486	83	rs7246727	19	19925478	T	C	0.398554	-0.0269828	0.00900642	-2.99595	0.00135329	0.661676	-9.47183e-06	0.00027129	-0.00699912	0.00233739	1	3.30172
ZNF486	760	rs1968162	19	20071675	C	T	0.031978	-0.0756485	0.0253226	-2.98739	0.00131912	0.650555	-2.56188e-05	0.000743436	-0.0194211	0.00650437	1	3.30172
ZNF486	1457	rs12976140	19	20176007	G	T	0.407017	0.0271842	0.00911959	2.98085	0.00129365	0.642079	8.97806e-06	0.000263149	0.00694007	0.00232941	1	3.30172
ZNF486	786	rs12609361	19	20073524	A	G	0.44228	-0.0264179	0.00886283	-2.98075	0.00129326	0.641947	-8.87783e-06	0.000260252	-0.00686467	0.00230418	1	3.30172
ZNF486	4556	rs76794853	19	20795109	C	A	0.123174	-0.0406449	0.0136597	-2.97554	0.00127335	0.635199	-1.3187e-05	0.000389659	-0.0103562	0.00348223	1	3.30172
ZNF486	690	rs2098328	19	20064213	T	C	0.445095	-0.0262547	0.00887431	-2.9585	0.00121065	0.613244	-8.24341e-06	0.000249963	-0.00680906	0.0023027	1	3.30172
ZNF486	4434	rs60815234	19	20768745	A	AT	0.23646	0.0304705	0.0103529	2.94319	0.00119509	0.607619	8.57119e-06	0.000301618	0.00717199	0.00497458	1	3.30172
ZNF486	646	rs59932376	19	20056625	A	T	0.082356	-0.0470319	0.0159253	-2.95328	0.00119213	0.60654	-1.46485e-05	0.000447706	-0.0122877	0.00416283	1	3.30172
ZNF486	1463	rs138621978	19	20176270	A	AAC	0.409195	0.0272468	0.00925459	2.94414	0.00116048	0.59484	7.94804e-06	0.00024629	0.00684893	0.00232748	1	3.30172
ZNF486	699	rs4809016	19	20065742	A	G	0.445094	-0.0260894	0.00887284	-2.94036	0.00114766	0.59001	-7.76658e-06	0.000242041	-0.00676732	0.0023027	1	3.30172
ZNF486	87	rs72620575	19	19926560	A	G	0.178053	-0.0341133	0.0116128	-2.93756	0.00113825	0.58643	-9.99719e-06	0.000312875	-0.00878296	0.00299142	1	3.30172
ZNF486	1242	rs11673240	19	20153529	C	T	0.430381	0.0261027	0.00889543	2.9344	0.00112774	0.582397	7.6447e-06	0.000240391	0.00677877	0.00231129	1	3.30172
ZNF486	647	rs59718352	19	20056654	T	C	0.082261	-0.0467321	0.0159339	-2.93287	0.00112272	0.580457	-1.37075e-05	0.000432026	-0.0122092	0.00416502	1	3.30172
ZNF486	4428	rs7259419	19	20768400	A	G	0.234765	0.0302324	0.0103613	2.91782	0.00110921	0.575192	7.91128e-06	0.000289095	0.00713238	0.0049531	1	3.30172
ZNF486	735	rs56321321	19	20069753	T	C	0.44228	-0.025958	0.00886859	-2.92696	0.00110345	0.572931	-7.43813e-06	0.000236521	-0.00674079	0.00230418	1	3.30172
ZNF486	4624	rs111561014	19	20802166	T	A	0.126933	-0.0390902	0.0133608	-2.92574	0.00109951	0.571373	-1.10528e-05	0.000352107	-0.0100525	0.00343766	1	3.30172
ZNF486	4456	rs6511141	19	20772804	G	A	0.234964	0.0301644	0.0103587	2.91199	0.00109058	0.567831	7.75788e-06	0.000286154	0.00711351	0.00495336	1	3.30172
ZNF486	4489	rs112841725	19	20781305	A	AT	0.230533	-0.0314876	0.0107726	-2.92293	0.00109054	0.567812	-8.65662e-06	0.000276933	-0.00793794	0.00271714	1	3.30172
ZNF486	4457	rs6511142	19	20772814	A	G	0.234969	0.0301283	0.0103587	2.90851	0.0010796	0.56343	7.66983e-06	0.000284438	0.00710432	0.00495204	1	3.30172
ZNF486	4438	rs8102767	19	20769538	A	G	0.234798	0.0300613	0.0103588	2.90201	0.00105942	0.555225	7.51112e-06	0.00028132	0.00708988	0.0049487	1	3.30172
ZNF486	2	rs4808989	19	19908035	G	A	0.386337	-0.0262824	0.00902829	-2.91111	0.00105362	0.55284	-7.2052e-06	0.000234608	-0.00683851	0.00235031	1	3.30172
ZNF486	1458	rs8102716	19	20176008	T	C	0.217848	-0.0306768	0.010841	-2.8297	0.00102132	0.539306	-8.72318e-06	0.000291652	-0.00854105	0.00322645	1	3.30172
ZNF486	1841	rs527666110	19	20255931	G	A	0.031379	-0.0797523	0.0274984	-2.90025	0.00102093	0.539136	-1.94261e-05	0.000642844	-0.0190279	0.00656413	1	3.30172
ZNF486	11	rs8111421	19	19909052	T	C	0.386513	-0.0261407	0.009026	-2.89616	0.00100889	0.53398	-6.86327e-06	0.000228505	-0.00680281	0.00235011	1	3.30172
ZNF486	4146	rs192105586	19	20752763	A	G	0.01018	-0.177281	0.0612476	-2.8945	0.00100408	0.531903	-3.31163e-05	0.00110528	-0.0329817	0.0114004	1	3.30172
ZNF486	2569	rs190886543	19	20411474	G	A	0.008935	-0.148976	0.0520195	-2.86384	0.000967794	0.515901	-3.31458e-05	0.0011318	-0.0342488	0.012319	1	3.30172
ZNF486	1340	rs140205548	19	20168411	G	A	0.020925	-0.0952881	0.0331482	-2.87461	0.000948132	0.506979	-2.178e-05	0.000748634	-0.0229715	0.00799527	1	3.30172
ZNF486	73	rs10412885	19	19923349	C	G	0.374051	-0.0261079	0.00910268	-2.86815	0.000930734	0.498928	-6.31021e-06	0.000218971	-0.00677982	0.00236504	1	3.30172
ZNF486	572	rs10414504	19	20039620	A	G	0.048523	-0.0576736	0.0201539	-2.86166	0.000913602	0.490852	-1.39172e-05	0.000487574	-0.0152334	0.005326	1	3.30172
ZNF486	4463	rs7251021	19	20773629	G	C	0.234943	0.0296739	0.0103701	2.86149	0.000913162	0.490642	7.04957e-06	0.000247035	0.00771996	0.00269927	1	3.30172
ZNF486	7	rs4808991	19	19908333	C	T	0.374651	-0.0260145	0.00909396	-2.86063	0.000910919	0.489574	-6.15769e-06	0.000216053	-0.00675986	0.00236428	1	3.30172
ZNF486	681	rs10854015	19	20062478	T	C	0.453065	-0.0253311	0.00886467	-2.85754	0.000902911	0.485735	-5.92843e-06	0.000208955	-0.00656591	0.00229893	1	3.30172
ZNF486	4462	rs7251013	19	20773625	G	A	0.234928	0.0296317	0.0103707	2.85725	0.000902174	0.48538	6.95459e-06	0.000245226	0.0077087	0.00269933	1	3.30172
ZNF486	586	rs7247240	19	20042030	C	T	0.048506	-0.0575687	0.020151	-2.85687	0.000901181	0.484902	-1.37073e-05	0.000483609	-0.0152104	0.00532688	1	3.30172
ZNF486	563	rs7254200	19	20036937	A	G	0.048521	-0.0575475	0.0201551	-2.85524	0.000896995	0.482878	-1.36338e-05	0.000482168	-0.0151995	0.0053261	1	3.30172
ZNF486	40	rs8106100	19	19914937	A	C	0.37439	-0.0259508	0.00909186	-2.85429	0.000894587	0.481709	-6.03473e-06	0.000213717	-0.00674583	0.00236461	1	3.30172
ZNF486	920	rs147382314	19	20088392	C	T	0.020126	-0.0963534	0.0337717	-2.85308	0.000891505	0.480209	-2.07169e-05	0.00073498	-0.0232381	0.00814911	1	3.30172
ZNF486	9	rs7256535	19	19908621	C	A	0.374411	-0.0259406	0.00909317	-2.85275	0.000890669	0.479801	-6.00499e-06	0.000213144	-0.00674211	0.00236459	1	3.30172
ZNF486	775	rs58854583	19	20072888	T	C	0.268754	-0.0283048	0.00992965	-2.85054	0.000885063	0.477057	-6.50942e-06	0.000231799	-0.00735475	0.00258146	1	3.30172
ZNF486	193	rs186734310	19	19957529	T	C	0.021384	-0.09137	0.0320786	-2.84831	0.000879484	0.474308	-1.98069e-05	0.000707615	-0.022521	0.00791085	1	3.30172
ZNF486	575	rs6511060	19	20040338	A	G	0.048512	-0.057322	0.0201509	-2.84464	0.00087033	0.46976	-1.31806e-05	0.000473425	-0.0151444	0.00532657	1	3.30172
ZNF486	449	rs7253941	19	20011811	T	C	0.049157	-0.0570435	0.0200663	-2.84275	0.000865682	0.467433	-1.30197e-05	0.000468935	-0.0150398	0.0052933	1	3.30172
ZNF486	671	rs4809015	19	20061125	T	C	0.456582	-0.0251701	0.00885917	-2.84114	0.000861729	0.465443	-5.62196e-06	0.000202965	-0.00652404	0.00229746	1	3.30172
ZNF486	4459	rs8104620	19	20773538	A	G	0.235012	0.0294072	0.0103558	2.83968	0.000858177	0.463648	6.57393e-06	0.000237838	0.00766034	0.00269899	1	3.30172
ZNF486	472	rs140755854	19	20016990	C	CA	0.049111	-0.0570657	0.020101	-2.83895	0.000856394	0.462744	-1.28685e-05	0.000466066	-0.0150264	0.00529565	1	3.30172
ZNF486	644	rs7258519	19	20056348	T	C	0.095515	-0.0422522	0.0148861	-2.83836	0.000854977	0.462024	-9.44358e-06	0.000342316	-0.0110454	0.00389347	1	3.30172
ZNF486	32	19:19912727_GGCCA_G	19	19912727	GGCCA	G	0.374689	-0.0258143	0.00909562	-2.83811	0.000854351	0.461706	-5.72971e-06	0.000207771	-0.0067065	0.00236423	1	3.30172
ZNF486	146	rs115135556	19	19943596	A	T	0.021503	-0.0902935	0.0318223	-2.83743	0.000852709	0.460869	-1.90786e-05	0.000692516	-0.0223741	0.00788941	1	3.30172
ZNF486	13	rs6511050	19	19909720	C	T	0.374431	-0.0257784	0.00909287	-2.83502	0.0008469	0.457898	-5.67433e-06	0.000206692	-0.00670012	0.00236456	1	3.30172
ZNF486	4252	rs7247093	19	20757285	C	G	0.236394	0.0292867	0.0103372	2.83314	0.000842407	0.455586	6.42521e-06	0.000234685	0.0076272	0.00269352	1	3.30172
ZNF486	71	rs7248808	19	19923100	A	G	0.38646	-0.0255599	0.0090321	-2.82989	0.000834717	0.4516	-5.54864e-06	0.000203625	-0.00664733	0.00235017	1	3.30172
ZNF486	4307	rs7259082	19	20759708	A	T	0.24642	0.0292867	0.0103587	2.82726	0.000828518	0.44836	6.21749e-06	0.000229047	0.00750435	0.00265565	1	3.30172
ZNF486	3892	rs62105646	19	20717742	G	T	0.066933	0.0495708	0.0177498	2.79275	0.00082376	0.445856	8.3941e-06	0.000400725	0.01019	0.00954913	1	3.30172
ZNF486	1089	rs12977293	19	20128389	G	T	0.368372	0.0258041	0.00914007	2.82318	0.000819045	0.443362	5.48307e-06	0.00020319	0.00669446	0.00237247	1	3.30172
ZNF486	4458	rs8102145	19	20773011	T	C	0.234982	0.0292229	0.0103553	2.82202	0.000816365	0.441937	6.21502e-06	0.000230703	0.00761303	0.00269911	1	3.30172
ZNF486	4079	rs10854030	19	20743850	A	G	0.23488	0.0292383	0.010371	2.81924	0.000809989	0.438529	6.16132e-06	0.000229634	0.00760667	0.00269952	1	3.30172
ZNF486	4451	rs7258387	19	20772311	C	T	0.235086	0.0291549	0.0103525	2.81622	0.000803137	0.434837	6.10081e-06	0.000228375	0.00759622	0.0026987	1	3.30172
ZNF486	4453	rs7246312	19	20772372	C	G	0.235081	0.0291323	0.0103527	2.81398	0.000798089	0.432096	6.05768e-06	0.000227497	0.00759023	0.00269872	1	3.30172
ZNF486	580	19:20041009_CAG_C	19	20041009	CAG	C	0.04728	-0.0584631	0.0207789	-2.81358	0.000797206	0.431615	-1.20881e-05	0.000454231	-0.0151631	0.00539203	1	3.30172
ZNF486	4452	rs7258299	19	20772336	A	G	0.23508	0.029122	0.0103527	2.81298	0.000795861	0.430881	6.03864e-06	0.000227109	0.00758756	0.00269872	1	3.30172
ZNF486	4455	19:20772668_TAA_T	19	20772668	TAA	T	0.234901	0.0291611	0.0103742	2.81092	0.000791273	0.428368	6.00102e-06	0.000226366	0.007584	0.00269943	1	3.30172
ZNF486	4084	rs8108699	19	20744435	A	G	0.234824	0.0291384	0.0103701	2.80985	0.000788893	0.427059	5.98136e-06	0.000225975	0.00758197	0.00269974	1	3.30172
ZNF486	4078	rs10854029	19	20743837	T	C	0.234813	0.0291261	0.01037	2.80869	0.00078632	0.425639	5.95948e-06	0.000225527	0.00757895	0.00269978	1	3.30172
ZNF486	4090	rs2082012	19	20745285	C	G	0.234821	0.029125	0.0103704	2.80848	0.000785862	0.425386	5.9555e-06	0.000225444	0.0075783	0.00269975	1	3.30172
ZNF486	4087	rs2099123	19	20745070	T	C	0.23482	0.029123	0.0103703	2.80831	0.000785484	0.425176	5.95228e-06	0.000225378	0.00757785	0.00269976	1	3.30172
ZNF486	4083	rs12984601	19	20744313	G	T	0.235094	0.0291178	0.0103692	2.80811	0.000785046	0.424934	5.94614e-06	0.00022521	0.00757425	0.00269867	1	3.30172
ZNF486	4089	rs2082013	19	20745250	A	T	0.234819	0.0291209	0.0103703	2.80811	0.000785046	0.424934	5.94855e-06	0.000225301	0.00757733	0.00269976	1	3.30172
ZNF486	4493	rs146158343	19	20782417	A	AT	0.12742	-0.0376354	0.0134073	-2.80708	0.000782793	0.423685	-7.53757e-06	0.000285908	-0.00962908	0.00343204	1	3.30172
ZNF486	4092	rs7260418	19	20746211	C	T	0.234814	0.0291003	0.0103706	2.80604	0.00078051	0.422416	5.90987e-06	0.000224505	0.00757181	0.00269978	1	3.30172
ZNF486	4368	rs10422340	19	20762723	T	C	0.243514	0.0290417	0.0103599	2.80328	0.000774484	0.419047	5.78585e-06	0.000220672	0.00747058	0.00266632	1	3.30172
ZNF486	4040	rs2545954	19	20738321	G	A	0.234818	-0.0290818	0.0103802	-2.80166	0.000770992	0.417083	-5.82866e-06	0.000222823	-0.00755994	0.00269976	1	3.30172
ZNF486	4038	rs2562625	19	20738149	T	C	0.234849	-0.0290808	0.0103799	-2.80164	0.000770953	0.417061	-5.82805e-06	0.000222805	-0.00755955	0.00269964	1	3.30172
ZNF486	4071	rs12710120	19	20743050	A	G	0.234873	0.0290499	0.0103692	2.80156	0.000770764	0.416954	5.82624e-06	0.000222764	0.00755904	0.00269955	1	3.30172
ZNF486	700	rs3062950	19	20065982	T	TAA	0.445142	-0.0249199	0.00889561	-2.80137	0.000770374	0.416734	-4.96688e-06	0.000189956	-0.00644736	0.00230268	1	3.30172
ZNF486	4094	rs7245470	19	20746320	G	A	0.234892	0.0290489	0.0103711	2.80094	0.000769444	0.416209	5.81483e-06	0.000222524	0.00755718	0.00269947	1	3.30172
ZNF486	4023	rs2021180	19	20737226	G	T	0.234862	-0.0290808	0.0103836	-2.80064	0.000768802	0.415847	-5.80961e-06	0.00022242	-0.00755671	0.00269959	1	3.30172
ZNF486	4034	rs2562626	19	20737948	C	G	0.234852	-0.0290725	0.0103807	-2.80063	0.000768779	0.415833	-5.8095e-06	0.000222419	-0.00755679	0.00269963	1	3.30172
ZNF486	511	19:20024841_TTC_T	19	20024841	TTC	T	0.049151	-0.0562339	0.0200867	-2.79956	0.00076647	0.414526	-1.13531e-05	0.000435331	-0.0148122	0.00529361	1	3.30172
ZNF486	4021	rs2021181	19	20737100	G	A	0.234865	-0.0290695	0.0103841	-2.79942	0.000766172	0.414357	-5.78718e-06	0.000221952	-0.00755337	0.00269958	1	3.30172
ZNF486	4072	rs12710121	19	20743079	A	T	0.234832	0.0290283	0.0103695	2.79939	0.000766108	0.414321	5.78692e-06	0.000221952	0.00755365	0.00269971	1	3.30172
ZNF486	4074	rs12710122	19	20743261	G	A	0.234832	0.0290272	0.0103695	2.79929	0.000765895	0.4142	5.7851e-06	0.000221914	0.00755339	0.00269971	1	3.30172
ZNF486	4667	rs9710517	19	20805206	T	C	0.12669	-0.0375804	0.013425	-2.79928	0.00076588	0.414192	-7.3723e-06	0.000282801	-0.00962592	0.00344048	1	3.30172
ZNF486	4020	rs2082014	19	20736828	A	G	0.234868	-0.0290695	0.0103851	-2.79915	0.000765594	0.414029	-5.78223e-06	0.000221849	-0.00755261	0.00269957	1	3.30172
ZNF486	4018	rs2435068	19	20736476	T	C	0.234865	-0.0290612	0.0103858	-2.79817	0.000763496	0.412837	-5.76439e-06	0.000221477	-0.00754999	0.00269958	1	3.30172
ZNF486	93	rs10404296	19	19927693	G	A	0.395896	-0.0251855	0.0090014	-2.79795	0.00076304	0.412577	-4.99336e-06	0.000191912	-0.00654403	0.00234006	1	3.30172
ZNF486	4097	rs2878676	19	20746956	G	C	0.234809	0.0289943	0.0103704	2.79587	0.000758611	0.410047	5.72328e-06	0.000220625	0.00754442	0.0026998	1	3.30172
ZNF486	4031	rs2562627	19	20737815	C	G	0.234874	-0.0290036	0.0103805	-2.79404	0.00075475	0.407829	-5.68988e-06	0.000219915	-0.00753876	0.00269954	1	3.30172
ZNF486	4044	rs2562622	19	20739447	T	C	0.234616	-0.0289768	0.0103781	-2.79211	0.00075069	0.405485	-5.65752e-06	0.000219272	-0.00753642	0.00270057	1	3.30172
ZNF486	773	rs749799094	19	20072711	CA	C	0.263696	-0.0278585	0.00998271	-2.79067	0.000747685	0.403742	-5.41624e-06	0.000210355	-0.00724401	0.00259713	1	3.30172
ZNF486	4057	rs8108142	19	20740712	T	C	0.234837	0.0289367	0.0103692	2.79064	0.000747609	0.403697	5.62948e-06	0.000218648	0.00752998	0.00269969	1	3.30172
ZNF486	4061	rs8107591	19	20741050	A	C	0.234827	0.0289325	0.0103698	2.79008	0.000746446	0.403021	5.61968e-06	0.000218442	0.00752858	0.00269973	1	3.30172
ZNF486	4058	rs8107760	19	20740917	G	A	0.234828	0.0289295	0.0103697	2.78981	0.000745883	0.402692	5.61488e-06	0.000218341	0.00752784	0.00269972	1	3.30172
ZNF486	4068	rs12973966	19	20742710	C	T	0.23481	0.0289212	0.0103699	2.78896	0.000744122	0.401666	5.60008e-06	0.00021803	0.00752575	0.0026998	1	3.30172
ZNF486	4069	rs12973967	19	20742712	C	T	0.23481	0.0289212	0.0103699	2.78896	0.000744122	0.401666	5.60008e-06	0.00021803	0.00752575	0.0026998	1	3.30172
ZNF486	4059	rs8108413	19	20740952	T	C	0.234844	0.028915	0.0103693	2.78852	0.000743223	0.40114	5.59216e-06	0.000217858	0.0075242	0.00269966	1	3.30172
ZNF486	4049	rs2562620	19	20739996	G	C	0.234842	-0.0289047	0.0103689	-2.78764	0.000741393	0.400068	-5.57663e-06	0.000217529	-0.00752184	0.00269967	1	3.30172
ZNF486	4082	rs11085356	19	20744041	A	G	0.234859	0.0288708	0.0103694	2.78423	0.00073439	0.395944	5.51706e-06	0.00021626	0.00751245	0.0026996	1	3.30172
ZNF486	4047	rs2545956	19	20739837	C	A	0.234775	-0.0288739	0.0103717	-2.78391	0.000733737	0.395557	-5.51221e-06	0.000216169	-0.00751251	0.00269994	1	3.30172
ZNF486	4056	rs12971340	19	20740454	C	G	0.234843	0.0288492	0.0103686	2.78236	0.000730582	0.393684	5.4849e-06	0.000215576	0.00750758	0.00269967	1	3.30172
ZNF486	478	rs11085281	19	20017753	G	A	0.049146	-0.0557886	0.0200582	-2.78134	0.000728514	0.392452	-1.07212e-05	0.000421994	-0.0147165	0.00529387	1	3.30172
ZNF486	1274	rs12974697	19	20160003	A	G	0.429955	0.0247139	0.00889322	2.77896	0.000723714	0.389579	4.64658e-06	0.000183518	0.00642047	0.00231157	1	3.30172
ZNF486	458	rs60948789	19	20013267	A	G	0.049152	-0.0557009	0.0200575	-2.77706	0.000719912	0.38729	-1.05777e-05	0.000418902	-0.014693	0.00529356	1	3.30172
ZNF486	4051	rs2562618	19	20740149	C	T	0.234928	-0.0287874	0.0103667	-2.77691	0.000719615	0.387111	-5.39131e-06	0.000213555	-0.00749194	0.00269933	1	3.30172
ZNF486	4290	19:20758904_TTTTG_T	19	20758904	TTTTG	T	0.236489	0.0286804	0.0103297	2.7765	0.000718787	0.386611	5.37199e-06	0.000212916	0.00747369	0.00269315	1	3.30172
ZNF486	3268	rs587611136	19	20630673	T	A	0.033114	-0.0984732	0.0355565	-2.76948	0.00070496	0.378169	-1.24802e-05	0.000499621	-0.0177034	0.00639559	1	3.30172
ZNF486	4123	rs1960688	19	20751081	G	C	0.234785	0.0287061	0.010371	2.76792	0.000701918	0.376289	5.2428e-06	0.000210354	0.00746926	0.0026999	1	3.30172
ZNF486	4229	rs6511132	19	20756176	C	G	0.236209	0.028631	0.0103471	2.76705	0.000700237	0.375247	5.21769e-06	0.000209605	0.00745131	0.00269425	1	3.30172
ZNF486	4658	rs12151043	19	20804651	A	G	0.12667	-0.0370365	0.0133865	-2.7667	0.000699557	0.374825	-6.65596e-06	0.000267518	-0.00951453	0.00344071	1	3.30172
ZNF486	4571	rs77388762	19	20797325	G	A	0.126767	-0.0371382	0.0134355	-2.76418	0.000694703	0.371799	-6.60159e-06	0.000266286	-0.00950275	0.00343958	1	3.30172
ZNF486	3432	rs62106904	19	20659108	C	T	0.069108	0.0477801	0.0174095	2.74449	0.00069149	0.369784	7.6024e-06	0.00035136	0.0109942	0.0075989	1	3.30172
ZNF486	4127	rs10404364	19	20751654	A	G	0.234791	0.0286207	0.0103704	2.75984	0.000686439	0.366598	5.11219e-06	0.000207485	0.0074474	0.00269987	1	3.30172
ZNF486	4077	rs74718168	19	20743787	C	A	0.124904	-0.0372772	0.0135076	-2.75972	0.00068621	0.366453	-6.55176e-06	0.000265958	-0.00954774	0.00346145	1	3.30172
ZNF486	4128	rs10404806	19	20751851	A	G	0.234786	0.0285775	0.0103703	2.7557	0.000678653	0.361641	5.04665e-06	0.000206034	0.00743628	0.00269989	1	3.30172
ZNF486	4507	rs2052890	19	20786016	C	T	0.127338	-0.0369296	0.0134044	-2.75503	0.000677404	0.36084	-6.40359e-06	0.00026168	-0.00945313	0.00343299	1	3.30172
ZNF486	3245	19:20624819_AGATATAATAAGCAAAT_A	19	20624819	AGATATAATAAGCAAAT	A	0.086855	-0.052552	0.0191036	-2.75089	0.000669735	0.355892	-7.48273e-06	0.00030758	-0.0111727	0.00406356	1	3.30172
ZNF486	4065	rs34758226	19	20742294	G	GA	0.235013	0.0285034	0.0103772	2.74673	0.000662124	0.350925	4.90607e-06	0.000202858	0.00740959	0.00269899	1	3.30172
ZNF486	4043	rs2562623	19	20739410	A	G	0.234549	-0.0285168	0.0103883	-2.74508	0.000659139	0.348962	-4.88437e-06	0.000202431	-0.00741022	0.00270084	1	3.30172
ZNF486	42	rs8109240	19	19915239	A	G	0.374212	-0.0249261	0.00908907	-2.74242	0.000654351	0.345793	-4.24154e-06	0.000176452	-0.00648206	0.00236484	1	3.30172
ZNF486	4588	rs75326353	19	20800255	A	G	0.126746	-0.0367314	0.0134005	-2.74105	0.000651888	0.344154	-6.14332e-06	0.000256066	-0.00942389	0.00343983	1	3.30172
ZNF486	4582	rs79526583	19	20799474	C	T	0.126558	-0.036775	0.0134359	-2.73707	0.000644829	0.339423	-6.07183e-06	0.000254512	-0.00941618	0.00344201	1	3.30172
ZNF486	4494	rs10411545	19	20782523	C	T	0.348251	0.0251845	0.00921048	2.73433	0.000640019	0.336169	4.20154e-06	0.000176797	0.0065647	0.00240208	1	3.30172
ZNF486	4263	rs7251290	19	20757648	T	A	0.235352	0.0283604	0.0103788	2.73253	0.000636882	0.334034	4.69229e-06	0.000197949	0.0073676	0.00269764	1	3.30172
ZNF486	648	rs55700550	19	20056655	G	A	0.082134	-0.0434087	0.0159172	-2.72715	0.000627615	0.327664	-7.13022e-06	0.000303079	-0.0113608	0.00416796	1	3.30172
ZNF486	2547	rs193269797	19	20407461	C	T	0.00684	0.154059	0.0565158	2.72595	0.000625559	0.326238	2.36646e-05	0.0010076	0.0378295	0.0138847	1	3.30172
ZNF486	5314	rs181188628	19	20896927	C	T	0.007865	0.143217	0.0525434	2.72569	0.00062511	0.325926	2.20622e-05	0.000939721	0.0352933	0.0129551	1	3.30172
ZNF486	4093	rs797039083	19	20746292	CTT	C	0.238124	0.028276	0.0103846	2.72288	0.000620355	0.322608	4.53603e-06	0.000193972	0.00731199	0.00268677	1	3.30172
ZNF486	4144	rs117176556	19	20752658	T	C	0.124844	-0.0367636	0.013502	-2.72282	0.00062026	0.322541	-5.8441e-06	0.000249928	-0.00942202	0.00346216	1	3.30172
ZNF486	4055	19:20740424_ATTT_A	19	20740424	ATTT	A	0.234694	0.0282431	0.0103849	2.71963	0.000614901	0.318771	4.51334e-06	0.000193883	0.00733994	0.00270026	1	3.30172
ZNF486	4482	rs6511143	19	20779970	A	G	0.34808	0.0250317	0.00920996	2.71789	0.000612005	0.316719	3.99394e-06	0.00017199	0.00652599	0.00240236	1	3.30172
ZNF486	240	rs554696161	19	19968948	C	CA	0.243332	-0.0284098	0.010477	-2.71163	0.000601699	0.309339	-4.34919e-06	0.000188938	-0.00722818	0.00266699	1	3.30172
ZNF486	707	rs2080263	19	20066978	T	C	0.261112	-0.0271431	0.0100183	-2.70935	0.000597991	0.306652	-4.21898e-06	0.000183868	-0.00705526	0.00260538	1	3.30172
ZNF486	4539	rs76512813	19	20790525	T	C	0.127581	-0.0361662	0.0133713	-2.70476	0.00059062	0.301263	-5.47687e-06	0.000240223	-0.00927309	0.00343019	1	3.30172
ZNF486	3290	rs117873831	19	20634808	G	A	0.085964	-0.0482663	0.017855	-2.70324	0.000588193	0.299473	-6.48806e-06	0.000285181	-0.0110305	0.00408258	1	3.30172
ZNF486	3270	rs186507290	19	20631101	C	A	0.087258	-0.0512428	0.019	-2.69699	0.000578361	0.292148	-6.32197e-06	0.000280312	-0.0109308	0.00405506	1	3.30172
ZNF486	4226	rs7250217	19	20755626	T	G	0.235139	0.0278914	0.010368	2.69014	0.000567802	0.284142	4.11973e-06	0.000184415	0.00725558	0.00269849	1	3.30172
ZNF486	4687	rs11085364	19	20806893	T	C	0.125086	-0.0363165	0.0135316	-2.68383	0.000558268	0.276783	-5.18038e-06	0.000233933	-0.00927938	0.00345929	1	3.30172
ZNF486	4664	19:20805007_TTAAG_T	19	20805007	TTAAG	T	0.125606	-0.0361703	0.0134781	-2.68364	0.000557977	0.276557	-5.16812e-06	0.000233442	-0.00926224	0.00345315	1	3.30172
ZNF486	4497	rs112568999	19	20782836	T	C	0.127576	-0.035792	0.0133731	-2.67641	0.000547291	0.268154	-5.02197e-06	0.000229121	-0.00917605	0.00343025	1	3.30172
ZNF486	4502	rs78447640	19	20785116	C	T	0.127569	-0.035793	0.0133735	-2.67641	0.000547288	0.268151	-5.02205e-06	0.000229125	-0.00917626	0.00343033	1	3.30172
ZNF486	4485	rs151180111	19	20780225	C	T	0.127391	-0.0357743	0.0133875	-2.67222	0.000541192	0.263285	-4.9613e-06	0.000227669	-0.00916735	0.00343238	1	3.30172
ZNF486	1301	rs6511077	19	20162985	T	C	0.428705	0.0237816	0.00890248	2.67134	0.000539924	0.262265	3.33352e-06	0.000153158	0.00617406	0.00231241	1	3.30172
ZNF486	4487	rs76273463	19	20780941	T	A	0.127553	-0.0357277	0.0133801	-2.67021	0.000538301	0.260957	-4.92841e-06	0.000226788	-0.00915549	0.00343052	1	3.30172
ZNF486	4491	rs74550752	19	20782253	T	C	0.127553	-0.035707	0.0133795	-2.66878	0.000536253	0.2593	-4.90703e-06	0.00022625	-0.00915059	0.00343052	1	3.30172
ZNF486	1430	rs79908321	19	20175166	A	G	0.422953	0.0238522	0.00893848	2.66849	0.00053583	0.258958	3.31048e-06	0.0001527	0.00617823	0.00231645	1	3.30172
ZNF486	4486	rs77884110	19	20780937	T	A	0.127555	-0.0356738	0.0133798	-2.66624	0.000532638	0.256361	-4.86928e-06	0.000225297	-0.00914183	0.00343049	1	3.30172
ZNF486	4062	rs35879543	19	20741086	C	CA	0.262926	0.0278163	0.0104342	2.66588	0.00053212	0.255938	3.68577e-06	0.000170623	0.00692658	0.00259957	1	3.30172
ZNF486	4508	rs112665928	19	20786249	G	C	0.127534	-0.0356634	0.0133803	-2.66537	0.000531399	0.25535	-4.85671e-06	0.000224986	-0.00913947	0.00343073	1	3.30172
ZNF486	4509	rs112278861	19	20786252	A	G	0.127534	-0.0356634	0.0133803	-2.66537	0.000531399	0.25535	-4.85671e-06	0.000224986	-0.00913947	0.00343073	1	3.30172
ZNF486	4490	rs141109602	19	20781397	G	C	0.127554	-0.0356469	0.0133792	-2.66435	0.000529958	0.25417	-4.84136e-06	0.00022459	-0.00913536	0.00343051	1	3.30172
ZNF486	4504	rs17617651	19	20785820	T	C	0.127546	-0.0356427	0.0133795	-2.66398	0.000529437	0.253742	-4.83606e-06	0.000224459	-0.00913434	0.0034306	1	3.30172
ZNF486	536	rs143938854	19	20031676	T	G	0.007475	-0.137117	0.0515198	-2.66145	0.000525882	0.250815	-1.85858e-05	0.000865647	-0.0353421	0.0132861	1	3.30172
ZNF486	4488	rs117196411	19	20781131	T	G	0.127559	-0.0356054	0.0133792	-2.66125	0.000525608	0.250589	-4.79596e-06	0.000223436	-0.00912459	0.00343045	1	3.30172
ZNF486	789	rs7255880	19	20074009	G	A	0.048628	-0.0535569	0.0201288	-2.66071	0.000524853	0.249964	-7.42622e-06	0.000346233	-0.0141491	0.00532054	1	3.30172
ZNF486	722	rs2335370	19	20068708	T	G	0.048266	-0.0537542	0.0202086	-2.65997	0.000523817	0.249106	-7.43582e-06	0.000347035	-0.0141954	0.00533944	1	3.30172
ZNF486	4536	rs28502424	19	20790114	A	G	0.12753	-0.0355536	0.0133717	-2.65887	0.000522292	0.247838	-4.76189e-06	0.000222577	-0.0091173	0.00343078	1	3.30172
ZNF486	3259	rs75367221	19	20627550	A	T	0.08623	-0.0473034	0.017798	-2.65779	0.000520799	0.246594	-5.64019e-06	0.000264021	-0.0108299	0.00407687	1	3.30172
ZNF486	3288	rs77948084	19	20634066	C	G	0.086334	-0.0472447	0.0177774	-2.65757	0.000520491	0.246337	-5.63331e-06	0.000263779	-0.0108231	0.00407464	1	3.30172
ZNF486	779	rs79540425	19	20073247	G	A	0.046496	-0.0552252	0.0207999	-2.65507	0.000517054	0.243458	-7.45751e-06	0.000350397	-0.0144231	0.00543507	1	3.30172
ZNF486	1454	rs12975674	19	20175854	G	A	0.427792	0.0236751	0.00892608	2.65235	0.000513332	0.240319	3.14764e-06	0.000148449	0.0061318	0.00231303	1	3.30172
ZNF486	783	rs73924115	19	20073280	G	A	0.047658	-0.0542619	0.0204656	-2.65137	0.000512008	0.239197	-7.28842e-06	0.000344197	-0.014235	0.00537168	1	3.30172
ZNF486	758	rs1968160	19	20071444	G	A	0.04825	-0.0535442	0.0202018	-2.65047	0.000510786	0.238159	-7.22607e-06	0.000341675	-0.014147	0.00534028	1	3.30172
ZNF486	780	rs73924114	19	20073248	C	T	0.045825	-0.055536	0.0209603	-2.64958	0.000509583	0.237134	-7.38546e-06	0.000349638	-0.0144931	0.00547279	1	3.30172
ZNF486	782	rs113543979	19	20073272	G	A	0.047611	-0.0542693	0.0204838	-2.64938	0.00050931	0.236902	-7.24797e-06	0.000343224	-0.0142309	0.0053742	1	3.30172
ZNF486	734	rs57927218	19	20069717	C	T	0.048297	-0.0534482	0.020197	-2.64635	0.000505244	0.233419	-7.13325e-06	0.000339198	-0.0141184	0.00533782	1	3.30172
ZNF486	1304	rs11666775	19	20163633	T	G	0.426944	0.0235112	0.00889385	2.64354	0.00050151	0.230196	3.06572e-06	0.000146341	0.00611297	0.00231361	1	3.30172
ZNF486	4520	rs8104587	19	20787912	A	T	0.348275	0.0243347	0.00920604	2.64334	0.000501248	0.229969	3.181e-06	0.000151885	0.00634615	0.00240204	1	3.30172
ZNF486	709	rs2098330	19	20067261	G	A	0.048281	-0.0534124	0.0202144	-2.64229	0.000499865	0.228767	-7.04761e-06	0.000336989	-0.014099	0.00533866	1	3.30172
ZNF486	4029	rs142951745	19	20737763	T	TGTTCAAGTGGGTCTCCTGC	0.232743	-0.0275542	0.0104474	-2.63742	0.000493478	0.22318	-3.5228e-06	0.000169573	-0.00713873	0.00270811	1	3.30172
ZNF486	592	rs73925538	19	20043319	G	A	0.007533	-0.133146	0.0504961	-2.63676	0.00049263	0.222433	-1.71831e-05	0.000827859	-0.0348803	0.0132353	1	3.30172
ZNF486	4683	19:20806647_CCA_C	19	20806647	CCA	C	0.125183	-0.0357391	0.0135559	-2.63642	0.000492188	0.222043	-4.48504e-06	0.000216184	-0.00911244	0.00345814	1	3.30172
ZNF486	3310	rs10424364	19	20641580	C	T	0.086312	-0.0463801	0.0176045	-2.63456	0.00048978	0.219911	-5.25563e-06	0.000253973	-0.0107306	0.00407512	1	3.30172
ZNF486	4519	rs8104575	19	20787849	C	T	0.348269	0.0242497	0.00920627	2.63404	0.000489106	0.219313	3.09303e-06	0.000149574	0.00632384	0.00240205	1	3.30172
ZNF486	4512	rs78837692	19	20786818	A	G	0.127575	-0.0352231	0.0133751	-2.63348	0.000488394	0.218681	-4.40966e-06	0.000213405	-0.0090289	0.00343026	1	3.30172
ZNF486	3404	rs7251145	19	20656048	A	G	0.380758	-0.0245827	0.00934223	-2.63135	0.000485663	0.216244	-3.0103e-06	0.000146107	-0.00619833	0.00235678	1	3.30172
ZNF486	3917	rs74172339	19	20721936	T	TACTAAA	0.44739	-0.023404	0.00890186	-2.62911	0.000482812	0.213686	-2.92002e-06	0.000142159	-0.00604794	0.00230156	1	3.30172
ZNF486	1330	rs2215720	19	20167769	C	T	0.42823	0.023414	0.00890589	2.62904	0.000482728	0.21361	2.93361e-06	0.000142833	0.00607714	0.00231273	1	3.30172
ZNF486	4523	rs17617674	19	20788109	G	C	0.127595	-0.0350315	0.0133713	-2.6199	0.000471295	0.203196	-4.23305e-06	0.000208679	-0.00898173	0.00343004	1	3.30172
ZNF486	4211	rs561983048	19	20754685	G	A	0.126971	-0.035363	0.0135054	-2.61843	0.000469485	0.201524	-4.22325e-06	0.000208613	-0.0089955	0.00343722	1	3.30172
ZNF486	4524	rs28664055	19	20788240	G	A	0.127599	-0.0350066	0.0133705	-2.6182	0.000469201	0.201261	-4.21144e-06	0.000208094	-0.00897577	0.00342999	1	3.30172
ZNF486	1307	rs12978985	19	20164048	C	T	0.427294	0.0232748	0.00889457	2.61674	0.000467412	0.199601	2.82802e-06	0.000140014	0.00605037	0.00231337	1	3.30172
ZNF486	3292	rs10419481	19	20635576	G	A	0.086874	-0.0463361	0.0177254	-2.61411	0.000464211	0.196615	-4.92811e-06	0.000244861	-0.0106161	0.00406316	1	3.30172
ZNF486	1310	rs12985869	19	20164203	G	C	0.427203	0.0232267	0.00889425	2.61142	0.00046097	0.193571	2.78345e-06	0.000138804	0.00603825	0.00231343	1	3.30172
ZNF486	522	rs188582003	19	20028224	A	G	0.007484	-0.136593	0.0523463	-2.60941	0.000458561	0.191294	-1.58802e-05	0.000794062	-0.0346305	0.0132782	1	3.30172
ZNF486	3252	rs151258024	19	20625711	G	A	0.086341	-0.0463895	0.0177791	-2.60922	0.000458326	0.191071	-4.87006e-06	0.000243584	-0.0106258	0.0040745	1	3.30172
ZNF486	4514	rs76675272	19	20787087	T	C	0.127603	-0.0348689	0.0133722	-2.60757	0.000456359	0.189203	-4.07948e-06	0.000204498	-0.0089392	0.00342994	1	3.30172
ZNF486	3968	rs36126400	19	20730518	T	TA	0.445593	-0.0232477	0.00892537	-2.60467	0.000452932	0.185928	-2.7149e-06	0.000136627	-0.00599405	0.00230245	1	3.30172
ZNF486	627	rs1599797	19	20052839	G	A	0.084513	-0.0407147	0.0156457	-2.60229	0.000450139	0.18324	-4.81688e-06	0.000243189	-0.0107009	0.00411421	1	3.30172
ZNF486	1437	rs368852050	19	20175340	A	T	0.394738	0.0238911	0.0092153	2.59255	0.000438902	0.172256	2.66268e-06	0.000136207	0.00606669	0.00234125	1	3.30172
ZNF486	3955	rs33928	19	20727133	G	C	0.388887	-0.0238532	0.00920286	-2.59194	0.000438205	0.171566	-2.6649e-06	0.000136433	-0.00608139	0.00234748	1	3.30172
ZNF486	1405	19:20172339_ATGTC_A	19	20172339	ATGTC	A	0.427615	0.0230384	0.00889008	2.59147	0.000437673	0.171038	2.62226e-06	0.000134335	0.00599137	0.00231315	1	3.30172
ZNF486	1373	rs2110128	19	20170094	A	T	0.427486	0.0230916	0.00892301	2.58787	0.000433616	0.166991	2.59444e-06	0.000133555	0.00598327	0.00231324	1	3.30172
ZNF486	637	rs6511061	19	20054823	G	A	0.084532	-0.0404898	0.0156475	-2.58762	0.000433336	0.166711	-4.61045e-06	0.000237413	-0.0106394	0.00411379	1	3.30172
ZNF486	4037	rs66511462	19	20737998	C	CT	0.302561	-0.025919	0.0100225	-2.58608	0.00043162	0.164987	-2.7793e-06	0.000143414	-0.00643923	0.00249124	1	3.30172
ZNF486	4530	rs200595944	19	20789066	T	TTA	0.126692	-0.034666	0.0134246	-2.58227	0.000427396	0.160714	-3.79511e-06	0.000196834	-0.00887963	0.00344046	1	3.30172
ZNF486	1346	rs12976315	19	20168886	G	A	0.427315	0.0229319	0.00888168	2.58194	0.000427026	0.160337	2.54928e-06	0.000132279	0.00596986	0.00231336	1	3.30172
ZNF486	1394	rs11673643	19	20171425	G	A	0.427521	0.0229227	0.00888037	2.58128	0.000426304	0.159602	2.54417e-06	0.00013213	0.00596798	0.00231322	1	3.30172
ZNF486	1379	rs11672515	19	20170464	G	A	0.427317	0.0229186	0.00887985	2.58097	0.000425963	0.159255	2.54199e-06	0.000132071	0.00596763	0.00231336	1	3.30172
ZNF486	3294	rs10419649	19	20635929	A	G	0.086842	-0.045734	0.017722	-2.58064	0.000425596	0.15888	-4.46105e-06	0.000231881	-0.0104819	0.00406384	1	3.30172
ZNF486	1324	rs11666100	19	20167105	C	T	0.423995	0.0230015	0.00891388	2.58042	0.000425354	0.158633	2.54037e-06	0.000132085	0.00597237	0.00231569	1	3.30172
ZNF486	1376	rs2159922	19	20170214	C	T	0.427501	0.0229023	0.00887669	2.58005	0.000424948	0.158219	2.53489e-06	0.000131865	0.00596516	0.00231323	1	3.30172
ZNF486	1335	rs2017453	19	20168073	G	A	0.427312	0.0228992	0.0088837	2.57766	0.000422349	0.155553	2.5172e-06	0.000131364	0.00595999	0.00231336	1	3.30172
ZNF486	1374	rs2110129	19	20170095	G	A	0.426593	0.022979	0.00892092	2.57586	0.000420388	0.153531	2.50429e-06	0.000131007	0.00595709	0.00231386	1	3.30172
ZNF486	1352	rs12983286	19	20169205	G	C	0.427259	0.0228777	0.00888193	2.57576	0.000420283	0.153422	2.50307e-06	0.00013096	0.00595568	0.0023134	1	3.30172
ZNF486	3264	rs118119036	19	20630063	G	A	0.086741	-0.0453656	0.0176179	-2.57497	0.000419435	0.152545	-4.38914e-06	0.00022988	-0.0104644	0.00406598	1	3.30172
ZNF486	1408	rs2335900	19	20172422	A	G	0.42754	0.0228695	0.00888263	2.57463	0.000419069	0.152166	2.49454e-06	0.00013071	0.00595258	0.0023132	1	3.30172
ZNF486	3293	rs10419204	19	20635740	A	G	0.086877	-0.0456137	0.0177211	-2.57397	0.000418359	0.151429	-4.37307e-06	0.000229345	-0.0104529	0.0040631	1	3.30172
ZNF486	1386	rs11672535	19	20170680	C	T	0.42749	0.022846	0.00887833	2.57323	0.000417559	0.150598	2.48424e-06	0.000130415	0.00594943	0.00231324	1	3.30172
ZNF486	1377	rs11672464	19	20170305	G	A	0.427504	0.0228378	0.00887682	2.57275	0.00041704	0.150057	2.48067e-06	0.000130312	0.00594828	0.00231323	1	3.30172
ZNF486	1388	rs11672668	19	20171102	A	G	0.427511	0.0228409	0.00887921	2.5724	0.000416668	0.14967	2.47812e-06	0.000130238	0.00594747	0.00231322	1	3.30172
ZNF486	3893	rs33943	19	20718151	T	A	0.445218	-0.0228959	0.00890088	-2.57232	0.000416579	0.149576	-2.46618e-06	0.000129625	-0.00592008	0.00230265	1	3.30172
ZNF486	1410	rs12979914	19	20172923	A	G	0.427556	0.0228439	0.00888435	2.57126	0.000415447	0.148394	2.46973e-06	0.000129995	0.00594475	0.00231319	1	3.30172
ZNF486	3265	rs142809073	19	20630138	C	T	0.086684	-0.0453165	0.0176287	-2.57061	0.000414754	0.147668	-4.33408e-06	0.000228325	-0.0104498	0.00406719	1	3.30172
ZNF486	1389	rs754149720	19	20171212	CTTTCT	C	0.42753	0.0227979	0.00888045	2.5672	0.000411146	0.143872	2.44032e-06	0.000129145	0.00593542	0.00231321	1	3.30172
ZNF486	3233	rs116895603	19	20621822	C	T	0.086162	-0.0455875	0.0178041	-2.56051	0.000404154	0.136421	-4.21824e-06	0.000225235	-0.0104372	0.00407833	1	3.30172
ZNF486	1359	rs12983837	19	20169427	G	C	0.426889	0.0227529	0.0088878	2.56001	0.000403647	0.135875	2.38956e-06	0.000127675	0.00591993	0.00231365	1	3.30172
ZNF486	155	rs143774916	19	19945155	T	A	0.007866	-0.123857	0.0483969	-2.5592	0.000402804	0.134967	-1.33471e-05	0.000713918	-0.0331354	0.0129543	1	3.30172
ZNF486	559	rs28437283	19	20035960	G	A	0.007501	-0.131276	0.051299	-2.55903	0.000402632	0.134781	-1.36587e-05	0.000730749	-0.0339236	0.0132633	1	3.30172
ZNF486	1381	rs11672489	19	20170574	C	T	0.427453	0.0227161	0.00887837	2.55859	0.000402175	0.134288	2.37912e-06	0.000127359	0.00591563	0.00231326	1	3.30172
ZNF486	138	rs138813627	19	19940851	C	A	0.007424	-0.141635	0.0553624	-2.55832	0.000401907	0.133998	-1.37003e-05	0.000733664	-0.0340883	0.0133313	1	3.30172
ZNF486	4118	rs10416985	19	20749937	G	T	0.235729	0.0265011	0.0103789	2.55336	0.000396845	0.128491	2.73057e-06	0.000147192	0.0068807	0.00269615	1	3.30172
ZNF486	3231	rs141181674	19	20621798	C	G	0.085809	-0.0456231	0.017868	-2.55334	0.000396825	0.128469	-4.13784e-06	0.000223057	-0.0104274	0.00408592	1	3.30172
ZNF486	143	rs10414667	19	19942673	T	C	0.007801	-0.125026	0.0489788	-2.55265	0.000396131	0.127709	-1.31464e-05	0.000709326	-0.033187	0.0130077	1	3.30172
ZNF486	2945	rs78327567	19	20478740	C	T	0.021855	-0.0747117	0.0292885	-2.55089	0.000394352	0.125753	-7.86954e-06	0.000425604	-0.0199556	0.00782704	1	3.30172
ZNF486	3255	rs76756354	19	20627076	A	G	0.086865	-0.0452191	0.0177346	-2.54977	0.00039323	0.124515	-4.072e-06	0.000220551	-0.0103553	0.00406336	1	3.30172
ZNF486	597	rs77645720	19	20044570	C	T	0.007485	-0.133282	0.0522731	-2.54973	0.00039319	0.124471	-1.3304e-05	0.00072062	-0.0338361	0.0132773	1	3.30172
ZNF486	3230	rs79637544	19	20621724	T	A	0.086373	-0.0452223	0.0177691	-2.545	0.000388482	0.119237	-4.02564e-06	0.000219424	-0.0103625	0.00407381	1	3.30172
ZNF486	154	rs112793625	19	19945016	T	C	0.007859	-0.123136	0.0484005	-2.54412	0.000387613	0.118265	-1.27737e-05	0.000697061	-0.0329547	0.01296	1	3.30172
ZNF486	3229	rs80211450	19	20621678	A	G	0.086396	-0.0451783	0.0177651	-2.5431	0.00038661	0.117139	-4.00277e-06	0.000218727	-0.0103535	0.00407332	1	3.30172
ZNF486	133	rs13346878	19	19940214	A	G	0.00786	-0.122764	0.0482744	-2.54305	0.000386569	0.117093	-1.27332e-05	0.000695826	-0.0329389	0.0129592	1	3.30172
ZNF486	3232	rs150195225	19	20621807	A	T	0.085707	-0.0452872	0.0178827	-2.53246	0.000376322	0.105421	-3.89405e-06	0.000215797	-0.0103477	0.00408812	1	3.30172
ZNF486	1488	19:20178678_TAAGCCA_T	19	20178678	TAAGCCA	T	0.427279	0.0225483	0.00892473	2.5265	0.000370699	0.0988799	2.16553e-06	0.000120953	0.00584174	0.00231338	1	3.30172
ZNF486	1487	rs11667478	19	20178350	G	A	0.427677	0.0224818	0.00890067	2.52586	0.000370101	0.0981787	2.16123e-06	0.000120815	0.00583958	0.00231311	1	3.30172
ZNF486	3895	rs35597979	19	20718660	T	TA	0.424311	-0.0235092	0.0093079	-2.52572	0.000369975	0.0980315	-2.16259e-06	0.000120912	-0.00584522	0.00231547	1	3.30172
ZNF486	3899	rs33940	19	20719575	T	C	0.446579	-0.0223484	0.0088641	-2.52123	0.000365804	0.0931056	-2.12195e-06	0.000119343	-0.00580077	0.00230196	1	3.30172
ZNF486	3786	rs2545933	19	20705266	G	A	0.32804	-0.0242056	0.00962105	-2.5159	0.000360935	0.0872843	-2.21227e-06	0.000125296	-0.00612928	0.00243747	1	3.30172
ZNF486	3785	rs2545932	19	20705043	G	A	0.327964	-0.0242036	0.009621	-2.5157	0.000360754	0.087066	-2.21112e-06	0.000125264	-0.00612915	0.00243762	1	3.30172
ZNF486	152	rs10401290	19	19944577	A	T	0.007809	-0.12327	0.049011	-2.51515	0.000360254	0.086463	-1.17741e-05	0.000667506	-0.0326828	0.0130011	1	3.30172
ZNF486	1482	rs2009363	19	20177845	G	A	0.427657	0.0223663	0.0088995	2.51321	0.0003585	0.0843428	2.08301e-06	0.000118393	0.00581036	0.00231312	1	3.30172
ZNF486	1483	rs2009361	19	20177884	C	A	0.427624	0.0223489	0.00889997	2.51112	0.000356628	0.0820685	2.07044e-06	0.000118	0.00580559	0.00231315	1	3.30172
ZNF486	3227	rs78381633	19	20620990	A	G	0.08642	-0.0446282	0.0177748	-2.51076	0.000356303	0.0816727	-3.64162e-06	0.000207645	-0.0102206	0.00407281	1	3.30172
ZNF486	3911	rs43191	19	20720479	T	C	0.446547	-0.0222506	0.00886287	-2.51054	0.000356112	0.0814396	-2.05699e-06	0.000117322	-0.00577623	0.00230198	1	3.30172
ZNF486	145	rs11879946	19	19943216	A	G	0.007809	-0.122825	0.0489277	-2.51035	0.000355937	0.0812264	-1.16108e-05	0.000662403	-0.0326204	0.0130011	1	3.30172
ZNF486	1497	rs11672921	19	20179614	T	G	0.428738	0.0223407	0.00890321	2.50929	0.000354993	0.0800719	2.05877e-06	0.000117617	0.00579946	0.00231239	1	3.30172
ZNF486	1485	rs11666591	19	20178073	G	A	0.427627	0.0223325	0.00890093	2.50901	0.000354747	0.079771	2.05779e-06	0.000117603	0.00580071	0.00231314	1	3.30172
ZNF486	1264	rs796809262	19	20158063	T	TG	0.235923	-0.0259867	0.0103639	-2.50743	0.000353345	0.0780504	-2.38685e-06	0.000136692	-0.00675501	0.00269539	1	3.30172
ZNF486	3226	rs79794734	19	20620924	G	A	0.086339	-0.0445456	0.01778	-2.50538	0.000351533	0.0758166	-3.58669e-06	0.000205957	-0.010203	0.00407454	1	3.30172
ZNF486	1452	rs12975652	19	20175822	G	A	0.425236	0.0223745	0.0089327	2.50478	0.000351009	0.075169	2.03413e-06	0.000116896	0.0057951	0.00231481	1	3.30172
ZNF486	1501	rs11668818	19	20179980	G	C	0.428734	0.0222824	0.00890461	2.50235	0.000348879	0.0725245	2.01772e-06	0.000116322	0.00578342	0.00231239	1	3.30172
ZNF486	102	rs10419073	19	19929654	G	A	0.00796	-0.121323	0.048514	-2.50078	0.000347515	0.0708228	-1.11861e-05	0.000646202	-0.0321888	0.0128782	1	3.30172
ZNF486	4548	rs10421633	19	20793168	C	T	0.347679	0.0230445	0.00921556	2.50061	0.000347366	0.0706364	2.08624e-06	0.000120545	0.00600588	0.00240301	1	3.30172
ZNF486	3223	rs74988045	19	20620543	C	A	0.086395	-0.04444	0.0177755	-2.50007	0.0003469	0.0700531	-3.53089e-06	0.000204162	-0.0101784	0.00407335	1	3.30172
ZNF486	3208	rs10405656	19	20618356	G	A	0.086308	-0.0444473	0.0177795	-2.49992	0.000346769	0.0698895	-3.53095e-06	0.000204206	-0.0101824	0.0040752	1	3.30172
ZNF486	3212	rs28491476	19	20619061	G	A	0.086233	-0.0444808	0.0177963	-2.49944	0.000346354	0.0693687	-3.52743e-06	0.00020413	-0.0101845	0.00407681	1	3.30172
ZNF486	159	rs45447205	19	19946322	G	A	0.007797	-0.122546	0.0490306	-2.49938	0.000346306	0.0693079	-1.12559e-05	0.000651417	-0.0325027	0.013011	1	3.30172
ZNF486	158	rs28698719	19	19946136	G	A	0.007796	-0.122528	0.0490285	-2.49912	0.000346079	0.0690239	-1.1248e-05	0.000651187	-0.0325014	0.0130118	1	3.30172
ZNF486	634	19:20054281_CA_C	19	20054281	CA	C	0.084793	-0.0390735	0.0156437	-2.49772	0.000344868	0.0675008	-3.53677e-06	0.000205131	-0.0102554	0.00410805	1	3.30172
ZNF486	4500	19:20783431_GT_G	19	20783431	GT	G	0.242532	-0.0258944	0.0103691	-2.49726	0.00034448	0.067011	-2.29568e-06	0.000133227	-0.00666421	0.00266998	1	3.30172
ZNF486	1347	rs147236849	19	20168891	A	C	0.023028	-0.0781497	0.0312998	-2.49681	0.00034409	0.0665191	-6.55147e-06	0.00038043	-0.01904	0.00762967	1	3.30172
ZNF486	1209	rs4808228	19	20147920	G	C	0.239515	0.0257641	0.0103211	2.49625	0.00034361	0.0659135	2.29876e-06	0.000133581	0.00669002	0.00268141	1	3.30172
ZNF486	1498	rs11668674	19	20179792	C	A	0.428759	0.022218	0.00890347	2.49543	0.000342909	0.0650256	1.97769e-06	0.000115047	0.0057674	0.00231238	1	3.30172
ZNF486	1113	rs199936402	19	20132310	A	AAAC	0.029005	-0.0669382	0.0268318	-2.49473	0.000342313	0.0642698	-5.8204e-06	0.000338894	-0.0170032	0.00681915	1	3.30172
ZNF486	3214	rs10412699	19	20619329	C	T	0.086363	-0.0442591	0.0177747	-2.49001	0.000338309	0.0591581	-3.43016e-06	0.000200953	-0.0101391	0.00407403	1	3.30172
ZNF486	4537	rs8112922	19	20790115	C	T	0.347709	0.0229053	0.00920685	2.48786	0.000336505	0.0568358	2.01066e-06	0.000118123	0.00597514	0.00240296	1	3.30172
ZNF486	694	rs7255055	19	20065133	C	T	0.048374	-0.0502696	0.0202098	-2.48739	0.000336112	0.056328	-4.45696e-06	0.000261998	-0.0132604	0.00533379	1	3.30172
ZNF486	4625	rs61198722	19	20802210	A	T	0.135472	-0.0320687	0.012894	-2.48711	0.000335877	0.0560243	-2.79197e-06	0.000164184	-0.00831248	0.00334396	1	3.30172
ZNF486	1105	rs78721775	19	20131325	A	T	0.029319	-0.0667511	0.0268464	-2.48641	0.000335295	0.0552705	-5.65246e-06	0.000332697	-0.0168582	0.00678363	1	3.30172
ZNF486	1500	rs10422898	19	20179899	T	C	0.428522	0.0221045	0.00889143	2.48605	0.000334995	0.0548813	1.92492e-06	0.000113351	0.00574611	0.00231254	1	3.30172
ZNF486	1421	rs751880361	19	20174325	CTTTA	C	0.23264	-0.02584	0.0104257	-2.47849	0.000328776	0.0467405	-2.20595e-06	0.00013118	-0.00670959	0.00270853	1	3.30172
ZNF486	3206	rs10404304	19	20617885	C	T	0.086141	-0.0441369	0.0178094	-2.47829	0.000328613	0.0465251	-3.32004e-06	0.000197481	-0.0101032	0.00407878	1	3.30172
ZNF486	3940	rs33931	19	20725093	C	G	0.445956	-0.0219474	0.0088643	-2.47593	0.000326699	0.0439879	-1.86131e-06	0.000111053	-0.00569732	0.00230227	1	3.30172
ZNF486	3936	rs33933	19	20724579	T	C	0.445998	-0.0219278	0.00886324	-2.47402	0.000325159	0.0419348	-1.85109e-06	0.000110716	-0.00569287	0.00230225	1	3.30172
ZNF486	1499	rs11668676	19	20179842	A	C	0.428398	0.0220442	0.00891212	2.47351	0.000324749	0.0413866	1.8567e-06	0.000111125	0.00571733	0.00231262	1	3.30172
ZNF486	3510	rs2194063	19	20670183	A	C	0.384334	-0.0229841	0.00929445	-2.47289	0.000324251	0.0407202	-1.88543e-06	0.000112935	-0.00581471	0.0023526	1	3.30172
ZNF486	3211	rs78518830	19	20619018	G	A	0.086415	-0.0439341	0.0177875	-2.46994	0.000321904	0.0375636	-3.23664e-06	0.00019461	-0.0100547	0.00407292	1	3.30172
ZNF486	4532	rs7255309	19	20789255	A	G	0.346676	0.0227202	0.00920704	2.46769	0.000320123	0.0351534	1.89859e-06	0.000114489	0.00593084	0.00240463	1	3.30172
ZNF486	86	rs4808995	19	19925984	G	T	0.37835	-0.0223837	0.009097	-2.46055	0.000314545	0.0275173	-1.82535e-06	0.00011109	-0.00580315	0.00235969	1	3.30172
ZNF486	3307	rs117243008	19	20640228	A	G	0.086546	-0.0435946	0.0177231	-2.45976	0.000313933	0.0266709	-3.14133e-06	0.000191374	-0.0100064	0.00407013	1	3.30172
ZNF486	4707	rs2162997	19	20808767	G	T	0.337288	0.0229872	0.00934797	2.45906	0.000313391	0.02592	1.86441e-06	0.000113686	0.00594917	0.00242054	1	3.30172
ZNF486	1449	rs8101652	19	20175652	G	A	0.229732	-0.0258338	0.0105072	-2.45868	0.0003131	0.0255171	-2.09317e-06	0.000127696	-0.0066853	0.00272047	1	3.30172
ZNF486	3788	rs2545934	19	20705511	G	A	0.328438	-0.0236361	0.00961623	-2.45794	0.000312534	0.0247313	-1.8709e-06	0.000114245	-0.00598622	0.00243672	1	3.30172
ZNF486	430	rs73925532	19	20007473	C	T	0.007866	-0.119582	0.0486735	-2.45683	0.000311678	0.0235391	-9.91445e-06	0.000606287	-0.0318099	0.0129543	1	3.30172
ZNF486	4003	19:20734770_GA_G	19	20734770	GA	G	0.439591	-0.0222799	0.00907168	-2.45599	0.000311039	0.022648	-1.76042e-06	0.000107768	-0.00565979	0.00230567	1	3.30172
ZNF486	764	rs147888311	19	20071964	C	T	0.007455	-0.134175	0.0547119	-2.45239	0.000308308	0.0188168	-1.00537e-05	0.000618314	-0.0326093	0.0133038	1	3.30172
ZNF486	1354	19:20169255_TA_T	19	20169255	TA	T	0.230318	-0.0258308	0.0105476	-2.44897	0.000305736	0.0151778	-2.03405e-06	0.000125646	-0.00665296	0.00271804	1	3.30172
ZNF486	358	rs375022629	19	19993779	C	CA	0.051901	-0.0538777	0.0220009	-2.44889	0.000305673	0.0150875	-3.85977e-06	0.00023845	-0.0126271	0.00515894	1	3.30172
ZNF486	844	rs191269046	19	20081345	C	T	0.007314	-0.13553	0.055443	-2.44449	0.000302408	0.0104224	-9.92314e-06	0.000616494	-0.0328138	0.0134305	1	3.30172
ZNF486	715	rs75639882	19	20067894	T	A	0.028086	-0.0649866	0.0265914	-2.4439	0.000301968	0.00979065	-5.109e-06	0.000317649	-0.016919	0.00692654	1	3.30172
ZNF486	4576	rs6511145	19	20798591	C	T	0.135309	-0.0315485	0.0129248	-2.44092	0.000299787	0.00664078	-2.44694e-06	0.000152716	-0.00816228	0.00334566	1	3.30172
ZNF486	599	rs145491369	19	20044774	G	A	0.007217	-0.139502	0.0571603	-2.44055	0.00029951	0.00623964	-9.87743e-06	0.000616759	-0.0329786	0.0135198	1	3.30172
TSPAN9	2743	rs61907523	12	3447236	G	A	0.01586	-0.152464	0.0356085	-4.28167	0.259338	3.02798	-0.00996968	0.017703	-0.0384428	0.0106706	1	3.0573
TSPAN9	2724	rs11062618	12	3440107	T	G	0.015872	-0.153247	0.0366038	-4.18664	0.172419	2.80251	-0.00651077	0.0148827	-0.0377612	0.0102261	1	3.0573
TSPAN9	2718	rs2024169	12	3439993	C	A	0.015994	-0.142412	0.0356827	-3.99106	0.0768383	2.40403	-0.00277578	0.00998298	-0.0361249	0.00960579	1	3.0573
TSPAN9	2740	rs143444219	12	3445737	A	AT	0.01591	-0.140671	0.0357892	-3.93055	0.0604264	2.29203	-0.0021573	0.00882436	-0.0357013	0.00954456	1	3.0573
TSPAN9	2726	rs12321863	12	3441119	C	A	0.015992	-0.139084	0.0356312	-3.90343	0.0543178	2.24293	-0.00192176	0.00831843	-0.0353799	0.0094959	1	3.0573
TSPAN9	594	12:3085174_ATTT_A	12	3085174	ATTT	A	0.034091	-0.0819117	0.0234352	-3.49524	0.0138182	1.63023	-0.000304568	0.00267765	-0.0220411	0.00630646	1	3.0573
TSPAN9	3134	rs111848481	12	3564518	C	G	0.005549	0.206469	0.0593019	3.48166	0.0129174	1.60055	0.000548256	0.0061081	0.0424431	0.0333184	1	3.0573
TSPAN9	2712	rs375333863	12	3439704	G	A	0.009252	-0.164264	0.0487872	-3.36695	0.00765364	1.37094	-0.000307862	0.00365817	-0.0402242	0.0119529	1	3.0573
TSPAN9	686	rs11062445	12	3102451	G	C	0.158127	0.03692	0.0117447	3.14354	0.00419388	1.10817	4.12572e-05	0.000667407	0.00983747	0.00313688	1	3.0573
TSPAN9	685	rs12312282	12	3102446	T	C	0.158157	0.0366405	0.0117441	3.1199	0.00389544	1.07598	3.80296e-05	0.000638864	0.0097626	0.00313664	1	3.0573
TSPAN9	2680	rs1860391	12	3435834	T	C	0.244815	0.0324891	0.010411	3.12065	0.00347325	1.02598	2.87797e-05	0.000512206	0.0082861	0.00266734	1	3.0573
TSPAN9	3542	rs117702335	12	3681079	T	G	0.029021	0.0819946	0.0268694	3.0516	0.00318669	0.988457	4.27086e-05	0.00139313	0.0134022	0.0207361	1	3.0573
TSPAN9	3153	rs113939599	12	3571308	T	A	0.005935	0.176002	0.0578502	3.04237	0.00308479	0.974298	0.000108441	0.00259159	0.0351535	0.0307454	1	3.0573
TSPAN9	793	rs61917978	12	3122674	C	T	0.026991	0.0813127	0.026776	3.03677	0.00303394	0.967058	6.49434e-05	0.00123986	0.0214056	0.00706204	1	3.0573
TSPAN9	675	rs7964137	12	3101088	G	T	0.158553	-0.0356277	0.0117916	-3.02145	0.00288102	0.944529	-2.72087e-05	0.000533394	-0.00944413	0.00313347	1	3.0573
TSPAN9	1156	rs4765710	12	3180213	A	G	0.460818	-0.0266517	0.00885874	-3.00852	0.00283179	0.937024	-1.95577e-05	0.000386806	-0.00690648	0.00229584	1	3.0573
TSPAN9	1150	rs12814786	12	3178716	C	T	0.460901	-0.0263887	0.0088962	-2.96629	0.00249616	0.882089	-1.69974e-05	0.000358623	-0.00680943	0.00229581	1	3.0573
TSPAN9	2295	rs11612951	12	3365537	C	T	0.109484	-0.0417558	0.0143696	-2.90584	0.00222868	0.832747	-2.39458e-05	0.000535487	-0.0107444	0.0036712	1	3.0573
TSPAN9	966	rs117295395	12	3152486	G	A	0.03154	0.0784229	0.0266556	2.94208	0.00221913	0.830878	4.26484e-05	0.000955507	0.0192185	0.00654888	1	3.0573
TSPAN9	1155	rs61536636	12	3180038	T	TA	0.472116	-0.0262037	0.00899596	-2.91283	0.00210864	0.80865	-1.4079e-05	0.00032386	-0.00667681	0.00229235	1	3.0573
TSPAN9	1807	rs574344217	12	3284978	A	G	0.005406	-0.220437	0.0745712	-2.95606	0.00209076	0.804944	-9.64069e-05	0.00222382	-0.0461109	0.0156068	1	3.0573
TSPAN9	2402	12:3385327_CCTT_C	12	3385327	CCTT	C	0.042092	-0.0652182	0.0231758	-2.81407	0.00160198	0.689083	-2.57663e-05	0.000682516	-0.0160841	0.00570096	1	3.0573
TSPAN9	1145	rs4766033	12	3178183	T	G	0.431902	-0.0261058	0.00929245	-2.80936	0.00150651	0.662359	-9.76545e-06	0.000266922	-0.00648215	0.00231036	1	3.0573
TSPAN9	590	rs7302072	12	3084518	G	A	0.0895336	-0.0414682	0.0149399	-2.77567	0.00137416	0.622365	-1.5272e-05	0.00043769	-0.0111137	0.00400824	1	3.0573
TSPAN9	587	rs4766017	12	3084341	C	A	0.0894954	-0.0414682	0.0149477	-2.77422	0.00136866	0.620622	-1.52059e-05	0.000436698	-0.0111101	0.00400901	1	3.0573
TSPAN9	2681	rs145481650	12	3436443	C	T	0.011401	-0.123077	0.0439868	-2.79803	0.00132756	0.607362	-4.00199e-05	0.00116579	-0.0301455	0.0107793	1	3.0573
TSPAN9	795	rs10774094	12	3123796	C	A	0.046015	0.054223	0.0196423	2.76052	0.00130759	0.600771	1.96764e-05	0.000578548	0.0150478	0.00546254	1	3.0573
TSPAN9	1215	rs142945229	12	3189793	C	T	0.008494	0.129097	0.0470155	2.74583	0.00126895	0.587726	4.34184e-05	0.00129655	0.0342161	0.0124701	1	3.0573
TSPAN9	4301	rs141431490	12	3843795	A	ATGTG	0.311467	0.0270989	0.00987234	2.74493	0.00125964	0.584523	3.37471e-06	0.000489174	0.00267911	0.0135203	1	3.0573
TSPAN9	1147	rs4766035	12	3178256	T	C	0.333221	-0.0255313	0.0093233	-2.73844	0.00124801	0.580492	-8.29534e-06	0.00024985	-0.00664684	0.00242782	1	3.0573
TSPAN9	1149	rs10848779	12	3178508	T	C	0.333358	-0.0254436	0.00930689	-2.73384	0.00123236	0.575002	-8.17662e-06	0.000247885	-0.00663495	0.00242757	1	3.0573
TSPAN9	656	rs10848760	12	3096134	A	G	0.135768	-0.0342758	0.0125443	-2.73238	0.00121378	0.568397	-1.10612e-05	0.000337975	-0.00911302	0.00334106	1	3.0573
TSPAN9	2666	rs61126328	12	3432122	C	T	0.358955	0.0252778	0.0091791	2.75384	0.00120891	0.56665	7.91414e-06	0.000242167	0.0065465	0.00238866	1	3.0573
TSPAN9	48	rs528373473	12	2958041	A	ACG	0.010877	-0.133447	0.048948	-2.7263	0.00120779	0.566247	-3.63227e-05	0.00111268	-0.0300737	0.011033	1	3.0573
TSPAN9	4378	rs10848918	12	3853329	G	A	0.11663	0.0373054	0.0137727	2.70865	0.00114522	0.543116	5.87155e-06	0.000528952	0.00512702	0.0147667	1	3.0573
TSPAN9	2200	rs601603	12	3353233	G	C	0.0797839	0.0429785	0.0159699	2.69122	0.00113009	0.537336	1.28995e-05	0.000408974	0.0114146	0.00422609	1	3.0573
TSPAN9	2747	rs7955021	12	3447871	T	C	0.041316	-0.0612926	0.0223999	-2.73629	0.00111926	0.533147	-1.76013e-05	0.000559906	-0.0157259	0.00575012	1	3.0573
TSPAN9	1084	rs150364718	12	3167726	G	A	0.034192	0.0703932	0.0263355	2.67294	0.00104185	0.50199	1.75246e-05	0.000579471	0.0168206	0.00629748	1	3.0573
TSPAN9	1153	rs11615690	12	3179868	C	T	0.334158	0.0247414	0.0092625	2.67114	0.00104041	0.501386	6.74073e-06	0.00022305	0.00647894	0.00242612	1	3.0573
TSPAN9	2317	rs10848837	12	3369323	G	T	0.110447	-0.037624	0.0142317	-2.64367	0.00100601	0.486769	-9.7709e-06	0.000329005	-0.00971255	0.00365506	1	3.0573
TSPAN9	653	rs2335342	12	3095822	T	A	0.052134	-0.0515103	0.0194385	-2.64991	0.000970774	0.471271	-1.32167e-05	0.000453317	-0.0136146	0.00514846	1	3.0573
TSPAN9	1154	rs11609773	12	3179969	A	G	0.33535	0.024478	0.00926585	2.64174	0.000962117	0.467377	6.15929e-06	0.00021224	0.00640181	0.00242398	1	3.0573
TSPAN9	2384	rs11612438	12	3382178	G	A	0.094738	-0.0402076	0.0152972	-2.62843	0.000959158	0.466037	-9.90068e-06	0.000341714	-0.0103223	0.00391072	1	3.0573
TSPAN9	589	rs766628008	12	3084348	AC	A	0.0953675	-0.0389034	0.01481	-2.62683	0.00091898	0.447436	-9.39396e-06	0.000331495	-0.0102222	0.00389623	1	3.0573
TSPAN9	2744	rs7979814	12	3447301	T	A	0.04123	-0.0601121	0.0226221	-2.65723	0.000904548	0.440555	-1.38276e-05	0.000491076	-0.0152868	0.00575586	1	3.0573
TSPAN9	2439	rs11610125	12	3390609	C	T	0.094245	-0.0399172	0.0154391	-2.58546	0.000857203	0.417187	-8.72477e-06	0.000319214	-0.0101782	0.00391988	1	3.0573
TSPAN9	588	rs34781819	12	3084345	C	A	0.0950693	-0.0385089	0.0148172	-2.59893	0.000854512	0.41582	-8.65428e-06	0.000317146	-0.0101277	0.0039017	1	3.0573
TSPAN9	2886	rs73039237	12	3481402	A	T	0.082767	0.04095	0.0158409	2.58508	0.000835504	0.406042	4.65342e-06	0.000488312	0.0055696	0.01595	1	3.0573
TSPAN9	672	rs7295675	12	3100364	C	G	0.041001	0.0529245	0.0204623	2.58644	0.000824073	0.400054	1.2279e-05	0.000458544	0.0149004	0.00577155	1	3.0573
TSPAN9	690	rs11613169	12	3103280	A	G	0.14278	0.0318087	0.0123021	2.58563	0.00082174	0.398822	6.93712e-06	0.000259439	0.00844199	0.00327133	1	3.0573
TSPAN9	2409	rs11615805	12	3386340	C	T	0.094412	-0.0394542	0.015383	-2.56479	0.000812406	0.393857	-8.19616e-06	0.000308358	-0.0100888	0.00391673	1	3.0573
TSPAN9	2433	rs66501720	12	3389601	C	T	0.094438	-0.0392909	0.0153857	-2.55373	0.000789617	0.38149	-7.93104e-06	0.000302833	-0.0100442	0.00391624	1	3.0573
TSPAN9	660	rs143923810	12	3097190	C	T	0.040611	0.0528296	0.0205727	2.56795	0.000786038	0.379516	1.16823e-05	0.000447115	0.0148622	0.005798	1	3.0573
TSPAN9	666	rs10082968	12	3099291	G	A	0.04068	0.0527537	0.020573	2.56422	0.000778456	0.375303	1.15431e-05	0.000444025	0.0148282	0.0057933	1	3.0573
TSPAN9	677	rs55691914	12	3101183	T	C	0.142463	0.0315859	0.0123253	2.56269	0.000774762	0.373235	6.48845e-06	0.000250208	0.00837478	0.00327436	1	3.0573
TSPAN9	748	rs7966489	12	3114018	G	A	0.140474	0.0319249	0.0124572	2.56277	0.000773747	0.372666	6.51695e-06	0.000251478	0.00842259	0.00329372	1	3.0573
TSPAN9	2399	rs11614074	12	3384930	G	A	0.094449	-0.039137	0.0153776	-2.54506	0.000772322	0.371865	-7.73077e-06	0.000298609	-0.0100098	0.00391604	1	3.0573
TSPAN9	667	rs149715232	12	3099574	C	CT	0.038771	0.0545829	0.0213299	2.55898	0.000768522	0.369721	1.16385e-05	0.000450695	0.015144	0.00592828	1	3.0573
TSPAN9	591	rs7136708	12	3084576	T	C	0.0203706	-0.073204	0.0287843	-2.54319	0.000752677	0.360666	-1.55277e-05	0.000607866	-0.02063	0.00810184	1	3.0573
TSPAN9	2410	rs11609935	12	3386682	A	G	0.094482	-0.0389207	0.0153782	-2.5309	0.00074495	0.356181	-7.41433e-06	0.00029182	-0.00995279	0.00391543	1	3.0573
TSPAN9	1469	rs7487802	12	3229135	T	A	0.433173	-0.0224364	0.00892075	-2.51508	0.000735748	0.35078	-4.31989e-06	0.00017114	-0.00587143	0.00231521	1	3.0573
TSPAN9	2357	12:3375224_ACTT_A	12	3375224	ACTT	A	0.037183	-0.0633957	0.0251072	-2.525	0.000723326	0.343379	-1.10736e-05	0.000442583	-0.0153093	0.00604968	1	3.0573
TSPAN9	3018	rs542768675	12	3537415	C	CT	0.087519	-0.0465341	0.0181229	-2.5677	0.000716075	0.339	-7.442e-06	0.00029838	-0.0103928	0.00404959	1	3.0573
TSPAN9	1616	rs581677	12	3249004	G	A	0.207432	0.0273719	0.0107755	2.5402	0.00069666	0.327054	4.97958e-06	0.000202788	0.00714778	0.00282379	1	3.0573
TSPAN9	668	rs11062443	12	3099623	T	G	0.038506	0.0539767	0.0213617	2.5268	0.000683035	0.31847	1.02519e-05	0.00042182	0.0150094	0.00594772	1	3.0573
TSPAN9	2350	rs11609052	12	3374209	A	C	0.095028	-0.0380176	0.0152572	-2.49178	0.000675191	0.313451	-6.60003e-06	0.000273441	-0.00977506	0.0039054	1	3.0573
TSPAN9	789	12:3122425_ATTTTTTTT_A	12	3122425	ATTTTTTTT	A	0.040977	0.0526494	0.0209145	2.51736	0.000666173	0.307607	9.66713e-06	0.000402981	0.0145115	0.00577313	1	3.0573
TSPAN9	643	rs60885272	12	3094597	C	T	0.015863	0.0808516	0.0321448	2.51523	0.000663857	0.306094	1.52757e-05	0.000637935	0.0230105	0.00915934	1	3.0573
TSPAN9	701	12:3106714_TG_T	12	3106714	TG	T	0.040791	0.0515863	0.020533	2.51236	0.000658518	0.302584	9.55922e-06	0.000400894	0.0145163	0.00578563	1	3.0573
TSPAN9	697	rs553074088	12	3105173	C	CAA	0.133992	0.0322251	0.0128519	2.50742	0.000649818	0.296804	5.46601e-06	0.000230831	0.00841161	0.00335966	1	3.0573
TSPAN9	4646	rs3803132	12	3903390	T	C	0.058229	-0.0463613	0.0185284	-2.50217	0.000644028	0.292915	-8.87841e-06	0.000406791	-0.0137857	0.00818652	1	3.0573
TSPAN9	790	rs116869139	12	3122439	T	C	0.040901	0.0523457	0.0209193	2.50227	0.000641472	0.291187	9.26108e-06	0.000393746	0.0144372	0.00577826	1	3.0573
TSPAN9	603	rs113391088	12	3085523	C	CCA	0.0897798	-0.0369875	0.0148101	-2.49745	0.000636102	0.287533	-6.35397e-06	0.000271336	-0.00998893	0.00400327	1	3.0573
TSPAN9	1276	rs61919660	12	3198620	G	A	0.260407	0.0258529	0.0103367	2.50108	0.000633457	0.285723	4.12016e-06	0.000176329	0.00650425	0.00260855	1	3.0573
TSPAN9	3838	rs182211455	12	3746837	A	G	0.011533	0.102304	0.0410773	2.49052	0.000625212	0.28003	1.43129e-05	0.000738232	0.0228928	0.0186529	1	3.0573
TSPAN9	756	rs115409559	12	3115263	A	G	0.042842	-0.0560974	0.0225336	-2.4895	0.000625061	0.279925	-8.7892e-06	0.000378779	-0.0140613	0.00565129	1	3.0573
TSPAN9	780	rs61917974	12	3121144	T	C	0.039536	0.0521369	0.0209859	2.48438	0.000613354	0.271709	8.93549e-06	0.000388909	0.0145682	0.00587302	1	3.0573
TSPAN9	618	rs7975912	12	3087003	T	C	0.0893625	-0.0368429	0.0148749	-2.47685	0.000604402	0.265319	-6.00014e-06	0.000263167	-0.0099274	0.00401169	1	3.0573
TSPAN9	3518	rs75038181	12	3673792	G	T	0.00594	0.144836	0.0585526	2.4736	0.000598813	0.261282	1.94837e-05	0.000972289	0.0325373	0.0228179	1	3.0573
TSPAN9	664	rs7302789	12	3098420	A	G	0.040729	0.0507311	0.0205783	2.46527	0.000585777	0.251717	8.34978e-06	0.000372272	0.0142542	0.00578985	1	3.0573
TSPAN9	663	rs7302783	12	3098411	A	T	0.040643	0.0505315	0.0205832	2.45499	0.000571165	0.24074	8.1157e-06	0.000366655	0.014209	0.00579572	1	3.0573
TSPAN9	604	rs58820753	12	3085526	T	C	0.0898022	-0.0363416	0.0148116	-2.45359	0.000570741	0.240417	-5.60029e-06	0.000253111	-0.00981232	0.00400282	1	3.0573
TSPAN9	593	rs7303290	12	3084703	C	T	0.0899206	-0.0363898	0.014853	-2.45	0.000565678	0.236545	-5.53909e-06	0.000251517	-0.00979195	0.00400045	1	3.0573
TSPAN9	3447	rs142949743	12	3655685	C	T	0.00586	0.143511	0.0587637	2.44218	0.000554247	0.227675	1.79248e-05	0.000931692	0.0323408	0.0228218	1	3.0573
TSPAN9	586	rs4766016	12	3084309	C	G	0.0899694	-0.0362548	0.0148664	-2.43871	0.000550281	0.224554	-5.36214e-06	0.00024703	-0.00974437	0.00399947	1	3.0573
TSPAN9	602	rs6489414	12	3085479	T	G	0.0901554	-0.0360522	0.0148049	-2.43516	0.000545516	0.220775	-5.30298e-06	0.000245422	-0.00972104	0.00399576	1	3.0573
TSPAN9	779	rs3782839	12	3120935	G	A	0.039995	0.049704	0.0204442	2.4312	0.000538377	0.215051	7.63284e-06	0.000355699	0.0141775	0.00584061	1	3.0573
TSPAN9	4218	rs76762693	12	3827843	A	G	0.015619	-0.0921548	0.0379658	-2.42731	0.000534752	0.212115	-1.24784e-05	0.000586929	-0.023335	0.00999842	1	3.0573
TSPAN9	792	rs61917977	12	3122520	C	G	0.039811	0.0509592	0.0210255	2.42369	0.000528602	0.207089	7.48746e-06	0.000352297	0.0141646	0.00585355	1	3.0573
TSPAN9	3426	rs117953631	12	3651075	C	T	0.005827	0.142341	0.0588876	2.41717	0.00052158	0.201279	1.67356e-05	0.000898738	0.0320864	0.0227953	1	3.0573
TSPAN9	1608	rs515127	12	3248052	G	T	0.237819	-0.0250438	0.0102894	-2.43394	0.000512669	0.193791	-3.35232e-06	0.000160042	-0.00653895	0.00268796	1	3.0573
TSPAN9	763	rs115894193	12	3117700	G	A	0.009576	-0.124381	0.051202	-2.42923	0.000506837	0.18882	-1.44606e-05	0.000694515	-0.028531	0.0117509	1	3.0573
TSPAN9	994	rs112995075	12	3156666	C	T	0.007643	0.131055	0.0545638	2.40186	0.000504181	0.186536	1.59019e-05	0.000767041	0.0315401	0.0131404	1	3.0573
TSPAN9	647	rs12300431	12	3095017	C	T	0.113756	0.0329705	0.0137586	2.39635	0.000496514	0.179878	4.28393e-06	0.000208311	0.00862802	0.00360426	1	3.0573
TSPAN9	761	rs11062455	12	3117336	G	C	0.039804	0.0499419	0.0208408	2.39635	0.000495011	0.178561	6.93317e-06	0.000337672	0.0140061	0.00585403	1	3.0573
TSPAN9	2342	rs116954999	12	3373506	C	T	0.027485	-0.0729546	0.0305544	-2.3877	0.000492358	0.176226	-8.23871e-06	0.000402394	-0.0167332	0.00700053	1	3.0573
TSPAN9	608	rs12310078	12	3085823	C	G	0.0202491	-0.0681725	0.0285921	-2.38431	0.000487367	0.171799	-9.44881e-06	0.000463979	-0.0193875	0.00812541	1	3.0573
TSPAN9	1185	rs753187820	12	3184751	CTCTT	C	0.327791	0.0223777	0.00937927	2.38587	0.000485994	0.170573	2.82567e-06	0.000138959	0.0058142	0.00243795	1	3.0573
TSPAN9	1549	rs10744594	12	3239202	A	G	0.227367	-0.025112	0.0104378	-2.40587	0.000479042	0.164313	-3.14519e-06	0.0001556	-0.00656558	0.00273039	1	3.0573
TSPAN9	3653	12:3709779_TA_T	12	3709779	TA	T	0.11612	-0.0332807	0.0140328	-2.37164	0.000472106	0.157976	-4.94501e-06	0.000295583	-0.0104744	0.00868349	1	3.0573
TSPAN9	2147	rs79140988	12	3346471	G	A	0.024083	0.070915	0.0295809	2.39732	0.000469316	0.1554	8.39425e-06	0.000419787	0.0178861	0.00746472	1	3.0573
TSPAN9	2236	12:3356465_GCCC_G	12	3356465	GCCC	G	0.187224	0.0291106	0.012159	2.39416	0.000465779	0.152113	3.26978e-06	0.00016417	0.00702002	0.00293365	1	3.0573
TSPAN9	600	rs6489413	12	3085439	A	G	0.0896869	-0.0351258	0.0148374	-2.36738	0.00046376	0.150226	-4.39311e-06	0.000221439	-0.0094728	0.00400515	1	3.0573
TSPAN9	2884	rs73039235	12	3480782	T	C	0.08455	0.0368814	0.0156472	2.35706	0.000455774	0.142678	2.98199e-06	0.000308267	0.00654269	0.0128729	1	3.0573
