## Supplementary Tables for "Enhanced genetic analysis of type 1 diabetes by selecting variants on both effect size and significance, and by integration with autoimmune thyroid disease" (part 14 of 32)

### Sheet: S9 (continued)
near.gene	index	rsid	chromosome	position	allele1	allele2	maf	beta	se	z	prob	log10bf	mean	sd	mean_incl	sd_incl	cred_set	log10bf_group
TSPAN9	767	rs11830535	12	3118467	G	A	0.039657	0.0498087	0.0208892	2.38442	0.000455076	0.142012	6.35982e-06	0.000323247	0.0139753	0.00586411	1	3.0573
TSPAN9	1542	rs669839	12	3238975	C	T	0.226539	-0.024878	0.0104407	-2.38279	0.000453306	0.140319	-2.95146e-06	0.000150321	-0.00651096	0.00273391	1	3.0573
TSPAN9	2735	rs11062619	12	3444284	A	G	0.12165	-0.0307386	0.0135643	-2.26614	0.000448826	0.136003	1.0252e-06	0.000414133	0.00228419	0.0194141	1	3.0573
TSPAN9	3674	rs144005574	12	3712259	A	AT	0.158105	-0.0298213	0.0127086	-2.34654	0.000444091	0.131395	-4.16128e-06	0.000268696	-0.00937032	0.00864929	1	3.0573
TSPAN9	770	rs11062457	12	3119402	C	T	0.040027	0.0484663	0.0204288	2.37245	0.000442312	0.129651	6.12309e-06	0.000315915	0.0138434	0.00583807	1	3.0573
TSPAN9	4342	rs16930742	12	3848518	A	G	0.08792	-0.0385537	0.016262	-2.37079	0.000440573	0.12794	-4.21891e-06	0.000218123	-0.00957597	0.00404124	1	3.0573
TSPAN9	774	rs2286647	12	3120078	C	T	0.039893	0.0485139	0.0204684	2.37019	0.000439947	0.127323	6.09433e-06	0.000315321	0.0138524	0.00584746	1	3.0573
TSPAN9	937	rs11550887	12	3147203	C	T	0.049352	0.0473796	0.0202599	2.33859	0.000436654	0.124058	5.39756e-06	0.000280857	0.0123612	0.00528359	1	3.0573
TSPAN9	760	rs2335331	12	3117015	C	T	0.132843	0.0302382	0.0127832	2.36546	0.000435059	0.122467	3.46814e-06	0.000180502	0.00797166	0.00337176	1	3.0573
TSPAN9	1546	rs668938	12	3239153	G	A	0.226903	0.0247316	0.0104564	2.36522	0.000434804	0.122213	2.80852e-06	0.000146217	0.00645928	0.00273236	1	3.0573
TSPAN9	1751	rs143399099	12	3276687	C	T	0.028843	0.0628246	0.0266414	2.35816	0.000427622	0.114976	6.89157e-06	0.000361954	0.016116	0.0068377	1	3.0573
TSPAN9	1463	rs7484409	12	3228764	G	A	0.223862	-0.0246731	0.0104943	-2.3511	0.00042058	0.107762	-2.71337e-06	0.000143764	-0.00645151	0.00274546	1	3.0573
TSPAN9	597	rs6489410	12	3085349	T	G	0.0896857	-0.0348941	0.0148453	-2.35051	0.000420004	0.107167	-3.95193e-06	0.000209539	-0.00940927	0.00400514	1	3.0573
TSPAN9	794	rs11829294	12	3123319	C	T	0.040324	0.0486854	0.0207232	2.34932	0.000418829	0.105949	5.72117e-06	0.000303797	0.0136599	0.00581743	1	3.0573
TSPAN9	1617	rs1476802	12	3249057	C	T	0.207534	-0.0252388	0.0107487	-2.34808	0.000417613	0.104686	-2.76569e-06	0.000147085	-0.0066226	0.00282189	1	3.0573
TSPAN9	598	rs6489411	12	3085374	C	T	0.0896867	-0.0348265	0.014844	-2.34616	0.000415742	0.102735	-3.90457e-06	0.000208146	-0.00939182	0.00400512	1	3.0573
TSPAN9	4277	rs17770854	12	3840332	G	A	0.029691	-0.0635545	0.0271203	-2.34343	0.000413086	0.0999505	-6.52342e-06	0.000348931	-0.0157919	0.0067423	1	3.0573
TSPAN9	614	rs111824935	12	3086251	G	GCTCCTGT	0.0209078	-0.0662839	0.0286861	-2.31066	0.00040997	0.0966613	-7.5833e-06	0.000407976	-0.0184972	0.00799908	1	3.0573
TSPAN9	559	rs10848757	12	3077219	A	C	0.0206028	-0.0670229	0.0290231	-2.3093	0.000408579	0.0951847	-7.60725e-06	0.000410002	-0.0186188	0.00805678	1	3.0573
TSPAN9	785	rs11831487	12	3122306	T	C	0.040145	0.0486854	0.0208468	2.33539	0.000405398	0.0917886	5.51662e-06	0.000298023	0.0136079	0.00582984	1	3.0573
TSPAN9	606	rs11062440	12	3085693	A	C	0.0912056	-0.0338022	0.014488	-2.33312	0.000403257	0.0894874	-3.73788e-06	0.000202497	-0.00926924	0.00397495	1	3.0573
TSPAN9	1499	rs7965820	12	3232147	G	T	0.228041	-0.0241754	0.0103771	-2.32969	0.000400048	0.0860167	-2.54072e-06	0.000138224	-0.00635104	0.00272754	1	3.0573
TSPAN9	1614	rs10848809	12	3248829	A	C	0.22744	-0.024273	0.0104286	-2.32754	0.000398057	0.0838486	-2.5281e-06	0.000137901	-0.0063511	0.00273008	1	3.0573
TSPAN9	1615	rs10848810	12	3248830	G	A	0.227517	-0.0242535	0.0104274	-2.32594	0.000396575	0.0822286	-2.51665e-06	0.000137548	-0.00634596	0.00272976	1	3.0573
TSPAN9	1547	rs489298	12	3239165	C	T	0.393858	0.0205377	0.00901103	2.27917	0.00039206	0.0772538	2.10831e-06	0.000116151	0.00537751	0.00234612	1	3.0573
TSPAN9	791	rs61917976	12	3122468	C	T	0.131507	0.035647	0.015367	2.31971	0.000390888	0.0759523	3.06888e-06	0.000169017	0.00785104	0.00338624	1	3.0573
TSPAN9	783	rs11062459	12	3121846	T	G	0.040486	0.0471698	0.0203901	2.31337	0.00038519	0.0695732	5.17122e-06	0.000287025	0.0134251	0.00580627	1	3.0573
TSPAN9	1186	rs11062486	12	3185140	A	G	0.326945	0.0216049	0.00934424	2.31211	0.000384074	0.0683119	2.16527e-06	0.000120367	0.00563763	0.00243957	1	3.0573
TSPAN9	755	rs12318430	12	3115206	C	A	0.039671	0.0483996	0.0209392	2.31144	0.000383475	0.0676338	5.19425e-06	0.000288985	0.0135452	0.00586312	1	3.0573
TSPAN9	705	rs2068970	12	3107745	G	T	0.142507	0.0284708	0.0123222	2.31053	0.000382675	0.0667271	2.89307e-06	0.000161136	0.00756013	0.00327372	1	3.0573
TSPAN9	1548	rs489296	12	3239167	T	G	0.393833	0.0204397	0.00901135	2.26821	0.00038235	0.0663577	2.04627e-06	0.000114244	0.00535183	0.00234614	1	3.0573
TSPAN9	1512	rs666335	12	3233149	G	A	0.226736	-0.0240973	0.0104344	-2.30941	0.000381687	0.0656033	-2.40788e-06	0.000134296	-0.00630852	0.00273307	1	3.0573
TSPAN9	4178	rs74582725	12	3815180	G	A	0.031604	0.0592778	0.0256788	2.30843	0.000380828	0.0646254	5.74778e-06	0.000320957	0.0150928	0.00654151	1	3.0573
TSPAN9	786	rs11831055	12	3122392	A	G	0.040064	0.0482757	0.0209132	2.30839	0.000380786	0.064577	5.12675e-06	0.000286295	0.0134636	0.00583549	1	3.0573
TSPAN9	787	rs11831056	12	3122398	A	G	0.040057	0.0482662	0.020918	2.3074	0.000379922	0.0635901	5.11336e-06	0.000285892	0.013459	0.00583598	1	3.0573
TSPAN9	2756	rs61907524	12	3449541	T	C	0.042083	-0.0515312	0.0223785	-2.30271	0.000375841	0.0588981	-4.93034e-06	0.000277241	-0.0131182	0.00569978	1	3.0573
TSPAN9	757	rs12296242	12	3115807	G	C	0.039725	0.0481233	0.0209134	2.30107	0.000374429	0.0572624	5.04569e-06	0.000284295	0.0134757	0.0058593	1	3.0573
TSPAN9	3659	rs10848890	12	3711129	G	C	0.117385	-0.0322815	0.01403	-2.30089	0.000374271	0.0570788	-3.06013e-06	0.000172459	-0.00817626	0.00355536	1	3.0573
TSPAN9	1181	rs11062483	12	3183893	C	T	0.327685	0.0214483	0.00934082	2.29619	0.000370256	0.052394	2.0718e-06	0.000117429	0.00559557	0.00243815	1	3.0573
TSPAN9	1865	rs148193541	12	3302627	G	A	0.027794	0.0606246	0.0264598	2.2912	0.000366042	0.0474203	5.83565e-06	0.000332779	0.0159426	0.00696179	1	3.0573
TSPAN9	1180	rs11062482	12	3183783	G	A	0.327672	0.0213994	0.00934085	2.29095	0.000365832	0.0471713	2.04238e-06	0.000116503	0.00558284	0.00243818	1	3.0573
TSPAN9	1473	rs576571	12	3229931	A	C	0.226848	-0.023863	0.0104344	-2.28695	0.000362508	0.0432055	-2.26426e-06	0.000129786	-0.00624609	0.0027326	1	3.0573
TSPAN9	1184	rs11610072	12	3184508	C	T	0.326907	0.0213896	0.00936089	2.285	0.000360891	0.0412629	2.01077e-06	0.000115531	0.00557169	0.00243964	1	3.0573
TSPAN9	3782	rs34353255	12	3735316	G	A	0.014951	0.0802888	0.0352396	2.27837	0.00035548	0.0347005	7.63355e-06	0.000442125	0.0214739	0.00942999	1	3.0573
TSPAN9	747	rs61114884	12	3113850	T	A	0.039303	0.0480089	0.0210819	2.27726	0.000354582	0.0336008	4.75306e-06	0.000275661	0.0134047	0.00588938	1	3.0573
TSPAN9	1178	rs1002022	12	3183002	C	T	0.327067	0.0212721	0.009345	2.27631	0.00035382	0.0326669	1.96364e-06	0.000114014	0.00554981	0.00243933	1	3.0573
TSPAN9	759	rs7953711	12	3116276	G	C	0.133194	0.0290344	0.0127758	2.27261	0.000350855	0.0290113	2.68411e-06	0.000156546	0.00765019	0.003368	1	3.0573
TSPAN9	3056	rs76341444	12	3547675	C	A	0.018036	0.0726183	0.0319656	2.27176	0.000350183	0.0281782	6.83741e-06	0.000399187	0.0195252	0.00859919	1	3.0573
TSPAN9	781	rs3782837	12	3121159	T	C	0.040296	0.04633	0.02042	2.26885	0.00034788	0.0253112	4.59079e-06	0.000268965	0.0131965	0.00581937	1	3.0573
TSPAN9	1550	rs10774122	12	3239298	T	C	0.395628	-0.0199889	0.00897903	-2.22617	0.000347571	0.0249252	-1.82426e-06	0.000107152	-0.00524859	0.0023442	1	3.0573
TSPAN9	3639	12:3707730_GCTGTATGGT_G	12	3707730	GCTGTATGGT	G	0.118688	-0.031275	0.0138026	-2.26588	0.000345543	0.0223825	-2.76899e-06	0.000162812	-0.00801344	0.0035384	1	3.0573
TSPAN9	2450	rs11611152	12	3392118	C	G	0.112803	-0.0318189	0.0143252	-2.22118	0.000339729	0.015011	-2.7417e-06	0.000163006	-0.00807026	0.00362007	1	3.0573
TSPAN9	1607	rs515245	12	3248012	A	G	0.231615	-0.0234626	0.0104061	-2.2547	0.000336928	0.0114136	-2.05969e-06	0.000122745	-0.00611316	0.00271271	1	3.0573
TSPAN9	765	rs7961627	12	3118235	G	A	0.040252	0.046034	0.0204259	2.25371	0.000336178	0.0104462	4.40905e-06	0.000263064	0.0131152	0.00582242	1	3.0573
TSPAN9	1595	rs490316	12	3245590	A	G	0.230276	-0.0234137	0.0104013	-2.25104	0.000334167	0.00783983	-2.04365e-06	0.000122324	-0.00611564	0.00271821	1	3.0573
TSPAN9	1174	rs7136612	12	3182147	C	T	0.328236	0.0209784	0.00932876	2.24879	0.00033248	0.00564084	1.82123e-06	0.000109305	0.0054777	0.0024371	1	3.0573
TSPAN9	4588	rs4766173	12	3892598	C	A	0.0383293	0.0537405	0.023958	2.24311	0.000328273	0.000108917	4.38691e-06	0.000265083	0.0133636	0.0059607	1	3.0573
TSPAN9	646	rs12300431	12	3095017	C	G	0.008779	-0.0149177	0.0590151	-0.252778	2.7457e-05	-1.0776	-8.5101e-08	6.63029e-05	-0.00309943	0.0122679	1	3.0573
LDHC	2065	rs117876328	11	18471946	C	G	0.019034	-0.152184	0.0344286	-4.42029	0.227037	2.91717	-0.0082657	0.0160848	-0.0364068	0.0107252	1	3.37413
LDHC	1863	rs76870085	11	18437687	A	G	0.01902	-0.151983	0.0344491	-4.41181	0.218676	2.8962	-0.00794849	0.0158381	-0.0363483	0.0107157	1	3.37413
LDHC	1785	rs117731905	11	18426721	G	A	0.018946	-0.150653	0.0344707	-4.37047	0.181966	2.79645	-0.00656987	0.0146352	-0.036105	0.0105226	1	3.37413
LDHC	2091	rs185107196	11	18479331	C	T	0.019054	-0.145245	0.0345497	-4.20396	0.0885675	2.43678	-0.00307358	0.0103279	-0.0347032	0.0103291	1	3.37413
LDHC	2090	rs142985234	11	18479317	C	G	0.019072	-0.144963	0.0345224	-4.19911	0.0867873	2.42711	-0.00300684	0.0102166	-0.0346461	0.0103213	1	3.37413
LDHC	486	rs117408711	11	18141144	C	T	0.034804	-0.0879573	0.0247177	-3.55847	0.0105175	1.47573	-0.000233964	0.00235795	-0.0222453	0.00624418	1	3.37413
LDHC	1802	rs61884348	11	18430338	T	C	0.337671	0.0327846	0.00928686	3.53021	0.00667006	1.27627	5.40247e-05	0.000759998	0.00809959	0.00462922	1	3.37413
LDHC	807	rs138331030	11	18194797	T	C	0.005052	0.196397	0.0574394	3.4192	0.00619334	1.24385	0.000339864	0.00449828	0.0548758	0.0165664	1	3.37413
LDHC	880	rs74440704	11	18211342	T	G	0.005062	0.186156	0.0570949	3.26046	0.00364101	1.01204	0.000190971	0.00330558	0.05245	0.0161262	1	3.37413
LDHC	3626	rs12420090	11	18830850	T	C	0.453231	-0.028668	0.00931988	-3.07601	0.00209852	0.772055	-3.44653e-05	0.0010076	-0.0164236	0.0146501	1	3.37413
LDHC	3038	rs12796569	11	18691793	C	T	0.116678	-0.0418944	0.01398	-2.99674	0.00204781	0.761409	-4.6738e-05	0.00123039	-0.0228234	0.0148129	1	3.37413
LDHC	2439	rs113213611	11	18565814	T	C	0.020551	-0.100769	0.0324697	-3.10347	0.00165089	0.667666	-4.57829e-05	0.00127027	-0.0277322	0.0144776	1	3.37413
LDHC	1681	rs538962200	11	18399996	C	CA	0.460709	0.029471	0.00957085	3.07925	0.00152589	0.633415	1.06644e-05	0.000287473	0.00698897	0.00232122	1	3.37413
LDHC	1838	rs3809098	11	18433760	T	A	0.0574146	0.0582087	0.0188444	3.08891	0.00149138	0.623465	2.26502e-05	0.000616098	0.0151875	0.00491928	1	3.37413
LDHC	3054	rs35481910	11	18696943	G	T	0.074866	0.0486854	0.0163874	2.9709	0.00133704	0.575955	3.01385e-06	0.000766198	0.00225412	0.0208327	1	3.37413
LDHC	3058	rs58225181	11	18697993	G	A	0.074964	0.0487521	0.0164151	2.96995	0.00133317	0.574696	2.99651e-06	0.000764803	0.00224765	0.0208254	1	3.37413
LDHC	3056	rs7116514	11	18697720	G	A	0.074873	0.0484568	0.0164072	2.95338	0.00127032	0.553693	2.75463e-06	0.0007461	0.00216846	0.020821	1	3.37413
LDHC	1691	rs4756941	11	18402220	T	C	0.0565967	0.0575634	0.018976	3.03349	0.00125886	0.549752	1.89027e-05	0.000560677	0.0150158	0.00495255	1	3.37413
LDHC	825	rs2445192	11	18200030	G	T	0.102343	-0.0404315	0.014087	-2.87013	0.00122125	0.536566	-1.33692e-05	0.000404493	-0.0109471	0.00377898	1	3.37413
LDHC	1936	rs2698558	11	18449261	G	T	0.094245	-0.0456063	0.0151307	-3.01416	0.00118747	0.524367	-1.40121e-05	0.000428211	-0.0118	0.00391687	1	3.37413
LDHC	1889	rs1908560	11	18442408	A	G	0.094244	-0.0454305	0.0151302	-3.00264	0.00114706	0.509312	-1.34836e-05	0.000419423	-0.011755	0.00391689	1	3.37413
LDHC	2003	rs2643857	11	18460982	C	T	0.094308	-0.0452359	0.0151008	-2.9956	0.00112311	0.500138	-1.31671e-05	0.000414024	-0.0117238	0.00391569	1	3.37413
LDHC	1995	rs2698569	11	18459380	C	T	0.094251	-0.0453165	0.015128	-2.99554	0.0011229	0.50006	-1.3168e-05	0.000414091	-0.0117268	0.00391675	1	3.37413
LDHC	1975	rs2698566	11	18455490	T	C	0.09425	-0.0452777	0.0151267	-2.99323	0.0011152	0.497066	-1.30677e-05	0.000412386	-0.0117178	0.00391677	1	3.37413
LDHC	1870	rs2037868	11	18439212	A	G	0.094219	0.045125	0.0151304	2.98241	0.00107974	0.483016	1.26082e-05	0.000404522	0.0116771	0.00391735	1	3.37413
LDHC	1674	rs4756940	11	18397759	T	G	0.0571351	0.0560562	0.0188572	2.97267	0.00104891	0.470424	1.5366e-05	0.000500366	0.0146494	0.00493057	1	3.37413
LDHC	2704	rs74232554	11	18631750	T	C	0.090914	0.0433947	0.0150238	2.8884	0.0010415	0.467341	1.52948e-06	0.000646077	0.00146854	0.0199657	1	3.37413
LDHC	2040	rs2698563	11	18466967	A	C	0.094387	-0.0448562	0.0151149	-2.96768	0.0010335	0.463987	-1.19991e-05	0.000393704	-0.0116102	0.00391423	1	3.37413
LDHC	1962	rs2658551	11	18453166	C	T	0.094309	-0.044853	0.0151241	-2.96567	0.00102735	0.461394	-1.19241e-05	0.000392439	-0.0116066	0.00391568	1	3.37413
LDHC	2711	rs35411689	11	18633897	T	C	0.090936	0.0432893	0.0150188	2.88234	0.00102369	0.459842	1.47513e-06	0.00064033	0.001441	0.0199614	1	3.37413
LDHC	2841	rs141999214	11	18659145	A	C	0.090895	0.0432798	0.0150473	2.87625	0.00100617	0.452336	1.42208e-06	0.000634743	0.00141336	0.0199608	1	3.37413
LDHC	1948	rs36045982	11	18451635	T	TA	0.094262	-0.0447599	0.01513	-2.95836	0.00100537	0.451993	-1.16428e-05	0.00038745	-0.0115806	0.00391655	1	3.37413
LDHC	2767	rs75617020	11	18644885	G	T	0.090918	0.0431648	0.0150335	2.87124	0.000991983	0.446165	1.37888e-06	0.000630097	0.00139002	0.0199575	1	3.37413
LDHC	2743	rs77359510	11	18641769	C	T	0.090899	0.0431361	0.0150289	2.87021	0.000989125	0.44491	1.3696e-06	0.000629212	0.00138466	0.0199586	1	3.37413
LDHC	2764	rs12576634	11	18644224	C	T	0.090951	0.0431074	0.0150325	2.86761	0.00098181	0.441683	1.34825e-06	0.000626711	0.00137322	0.0199539	1	3.37413
LDHC	2775	11:18647092_AC_A	11	18647092	AC	A	0.090815	0.0431553	0.0150549	2.86653	0.000978554	0.440239	1.35443e-06	0.000625554	0.00138412	0.0199494	1	3.37413
LDHC	2035	rs2658566	11	18465928	A	G	0.094357	-0.0444703	0.015113	-2.94252	0.000959523	0.431701	-1.10474e-05	0.000376532	-0.0115134	0.00391478	1	3.37413
LDHC	2036	rs2643859	11	18465969	C	G	0.094259	-0.0444609	0.0151221	-2.94013	0.0009528	0.428645	-1.09662e-05	0.000375113	-0.0115094	0.00391661	1	3.37413
LDHC	1968	rs2643855	11	18454066	G	A	0.09437	-0.0443898	0.0151162	-2.93657	0.000942908	0.424108	-1.08335e-05	0.000372562	-0.0114894	0.00391454	1	3.37413
LDHC	2066	rs1881717	11	18472133	G	A	0.0943	-0.044326	0.0151144	-2.9327	0.000932274	0.419178	-1.07007e-05	0.000370142	-0.0114781	0.00391585	1	3.37413
LDHC	2082	rs2698559	11	18476729	C	A	0.094542	-0.0444923	0.0151921	-2.92864	0.000921263	0.414013	-1.05476e-05	0.000367074	-0.0114491	0.00391135	1	3.37413
LDHC	2820	rs79151962	11	18655573	A	G	0.090767	0.0427146	0.0150612	2.83607	0.000898614	0.403193	1.10665e-06	0.000599111	0.00123151	0.0199478	1	3.37413
LDHC	2533	rs75731157	11	18585550	TAA	T	0.017205	-0.0527017	0.0347792	-1.51532	0.000885683	0.396892	-5.80864e-05	0.00201889	-0.0655838	0.0174526	1	3.37413
LDHC	3678	rs574450825	11	18839047	G	A	0.010563	0.122324	0.0440204	2.7788	0.000848285	0.378139	9.69677e-06	0.00100014	0.011431	0.0323824	1	3.37413
LDHC	3791	rs12290820	11	18852217	C	A	0.459285	-0.0242763	0.00883803	-2.7468	0.000793364	0.349047	-1.23412e-05	0.000604602	-0.0155555	0.0147976	1	3.37413
LDHC	3812	rs10832994	11	18853558	C	G	0.459256	-0.0242404	0.00883577	-2.74344	0.00078611	0.345054	-1.22245e-05	0.000601801	-0.0155506	0.0148012	1	3.37413
LDHC	3801	rs4382880	11	18853075	T	C	0.459286	-0.0242179	0.00883635	-2.74071	0.000780229	0.34179	-1.21291e-05	0.00059949	-0.0155455	0.0148035	1	3.37413
LDHC	2628	rs142304552	11	18610374	G	C	0.022363	-0.089017	0.0312747	-2.8463	0.000760472	0.330643	-1.81368e-05	0.000734409	-0.0238493	0.0118694	1	3.37413
LDHC	3819	rs11024823	11	18854200	T	C	0.459288	-0.0241093	0.00883435	-2.72904	0.000755753	0.327937	-1.17348e-05	0.000589876	-0.0155273	0.0148153	1	3.37413
LDHC	1663	rs7935329	11	18395352	G	A	0.0570803	0.0554831	0.0194091	2.85861	0.000752434	0.326025	1.06046e-05	0.000409456	0.0140937	0.0049328	1	3.37413
LDHC	2570	rs111316691	11	18594169	T	C	0.02252	-0.087502	0.0309965	-2.82297	0.00072392	0.309234	-1.76695e-05	0.000749722	-0.024408	0.0134582	1	3.37413
LDHC	2752	11:18642911_AGAAAAGAAAAGAAAC_A	11	18642911	AGAAAAGAAAAGAAAC	A	0.079097	0.0450785	0.0170122	2.64978	0.000703846	0.297013	-5.69112e-06	0.000685801	-0.00808575	0.0245537	1	3.37413
LDHC	781	rs72864869	11	18191736	T	C	0.094946	0.0394418	0.0147317	2.67734	0.000703558	0.296835	7.42028e-06	0.000298231	0.0105468	0.00390642	1	3.37413
LDHC	1476	rs557975813	11	18335459	C	CAA	0.497529	0.025658	0.00917481	2.79657	0.00069035	0.288598	4.34835e-06	0.000176249	0.00629876	0.00231303	1	3.37413
LDHC	2621	rs7102116	11	18609321	G	A	0.0225981	0.0858019	0.0307471	2.79057	0.000680238	0.282185	9.50198e-06	0.00076654	0.0139686	0.0258612	1	3.37413
LDHC	2896	rs10766489	11	18669056	G	A	0.090069	-0.0411419	0.0150856	-2.72723	0.000667804	0.274169	-1.08932e-05	0.000515849	-0.0163119	0.0115139	1	3.37413
LDHC	418	rs376384159	11	18123674	T	C	0.007279	0.14923	0.0554681	2.69038	0.000663676	0.271473	2.39337e-05	0.000991387	0.0360624	0.0134643	1	3.37413
LDHC	3639	rs34584626	11	18834957	C	T	0.036965	-0.0647497	0.0245796	-2.63429	0.000623036	0.244013	-1.44667e-05	0.000653831	-0.0232196	0.0121381	1	3.37413
LDHC	2727	rs78870962	11	18639098	G	A	0.090737	0.040614	0.0150576	2.69724	0.000615505	0.238728	3.67261e-07	0.000493471	0.000596681	0.0198816	1	3.37413
LDHC	3608	rs71486880	11	18827349	T	G	0.036904	-0.0646025	0.024576	-2.62868	0.000613132	0.237049	-1.42158e-05	0.000647882	-0.0231856	0.0121393	1	3.37413
LDHC	2877	rs11823533	11	18665886	G	A	0.090585	0.0403163	0.0150734	2.67466	0.000580301	0.213134	2.72016e-07	0.000479435	0.00046875	0.0198968	1	3.37413
LDHC	655	rs145824887	11	18178780	C	T	0.094952	0.0384223	0.0147561	2.60383	0.000578512	0.211793	5.93522e-06	0.000263979	0.0102595	0.00390632	1	3.37413
LDHC	3023	rs56156713	11	18689402	C	T	0.078219	0.04282	0.0160769	2.66345	0.000567736	0.203623	3.95561e-07	0.000487242	0.000696734	0.0204371	1	3.37413
LDHC	3064	rs78619280	11	18698811	C	G	0.070613	0.0448491	0.0169266	2.64962	0.00055265	0.191919	3.84533e-07	0.000492266	0.000695799	0.0209284	1	3.37413
LDHC	863	rs752668287	11	18208795	AT	A	0.357831	-0.0256385	0.009898	-2.59027	0.000548708	0.188809	-3.41526e-06	0.000156125	-0.00622419	0.00238814	1	3.37413
LDHC	4290	rs139854604	11	18937271	T	C	0.010659	0.114132	0.0436875	2.61246	0.000543213	0.184435	5.38551e-06	0.00077106	0.00991418	0.0315632	1	3.37413
LDHC	3802	rs4382881	11	18853152	T	A	0.445165	-0.0232911	0.00897517	-2.59506	0.000535673	0.178362	-8.3582e-06	0.000502336	-0.0156032	0.0150912	1	3.37413
LDHC	2821	rs562568418	11	18655806	T	C	0.010788	0.127328	0.0486801	2.61562	0.000529515	0.173338	6.0709e-06	0.000753704	0.011465	0.0306828	1	3.37413
LDHC	4186	rs183356307	11	18914347	A	G	0.015146	0.0946372	0.0366955	2.57899	0.000496674	0.145516	3.24915e-06	0.000661415	0.00654181	0.0289487	1	3.37413
LDHC	3932	rs4643051	11	18866536	A	G	0.459848	0.022578	0.00882601	2.55812	0.00048148	0.132016	-3.43218e-06	0.000469503	-0.00712841	0.0201751	1	3.37413
LDHC	4289	rs116675754	11	18936838	A	G	0.010748	0.109858	0.0429006	2.56077	0.000475488	0.126576	4.47169e-06	0.00071188	0.00940441	0.0312633	1	3.37413
LDHC	842	11:18202520_CA_C	11	18202520	CA	C	0.09448	0.0371224	0.0148087	2.50679	0.000451245	0.103837	4.46975e-06	0.000226211	0.00990538	0.00391518	1	3.37413
LDHC	2933	rs141648502	11	18674040	G	A	0.084345	0.0403547	0.015575	2.59099	0.000445114	0.0978935	9.16643e-07	0.000399831	0.00205935	0.0188392	1	3.37413
LDHC	1864	rs149785205	11	18437944	A	G	0.005255	-0.172441	0.0690084	-2.49884	0.000432606	0.0855097	-1.69792e-05	0.000872873	-0.0392487	0.0148799	1	3.37413
LDHC	3681	rs4356204	11	18839144	A	G	0.444159	-0.0223448	0.00888432	-2.51508	0.000430005	0.0828894	-6.50049e-06	0.000441229	-0.0151172	0.0149771	1	3.37413
LDHC	1983	rs4757664	11	18456235	A	T	0.2898	0.0258246	0.00973704	2.6522	0.000426309	0.0791385	2.85064e-06	0.000147534	0.00668679	0.00252252	1	3.37413
LDHC	3063	rs12808279	11	18698801	G	A	0.150851	-0.0298305	0.0124236	-2.40112	0.000404307	0.0561156	-8.43799e-06	0.000529528	-0.0208703	0.0160667	1	3.37413
LDHC	869	rs76723147	11	18209585	C	T	0.09567	0.0359944	0.014665	2.45444	0.000395725	0.0467945	3.81711e-06	0.000206889	0.00964587	0.00389329	1	3.37413
LDHC	3461	rs4272766	11	18787044	T	C	0.0791704	0.0415139	0.0163622	2.53718	0.000395153	0.046166	5.46038e-07	0.000388935	0.00138184	0.0195168	1	3.37413
LDHC	843	rs7118971	11	18202528	A	G	0.0541758	-0.0508737	0.0208583	-2.43901	0.000391275	0.0418812	-4.89788e-06	0.000267047	-0.0125177	0.00506242	1	3.37413
LDHC	823	rs55871644	11	18199534	T	A	0.095301	0.0358497	0.0147155	2.43618	0.000377792	0.0266462	3.62267e-06	0.000201174	0.00958905	0.00389992	1	3.37413
LDHC	691	rs56804639	11	18180820	T	C	0.006393	0.122492	0.0502558	2.43737	0.000373057	0.0211659	1.31486e-05	0.000735002	0.0352456	0.0143638	1	3.37413
LDHC	304	rs573884337	11	18098145	C	T	0.05319	-0.0564614	0.0231012	-2.44409	0.000371678	0.0195575	-4.64865e-06	0.00026036	-0.0125072	0.00510002	1	3.37413
LDHC	1798	rs4757653	11	18429940	C	T	0.182438	0.0296297	0.011398	2.59955	0.000371313	0.0191306	2.85872e-06	0.000158938	0.00769894	0.00296317	1	3.37413
LDHC	2642	rs77309108	11	18614508	T	A	0.081797	0.0400377	0.0159267	2.51387	0.00036689	0.0139239	6.54827e-07	0.000363658	0.00178481	0.0189016	1	3.37413
LDHC	3188	rs14792	11	18724558	C	T	0.161295	0.0298986	0.0119244	2.50734	0.000366643	0.013632	-3.6381e-07	0.000349277	-0.000992273	0.018214	1	3.37413
NPAS3	2085	rs117627315	14	34211886	G	A	0.01559	-0.152125	0.0395037	-3.8509	0.0910875	2.4408	-0.00322739	0.0105811	-0.0354318	0.00938542	1	2.74893
NPAS3	2140	rs117094890	14	34223305	G	A	0.017396	-0.132782	0.0373494	-3.55513	0.0302831	1.93441	-0.000941874	0.00554324	-0.0311023	0.00875301	1	2.74893
NPAS3	2531	rs117350089	14	34315349	C	A	0.013002	-0.156195	0.0446098	-3.50137	0.0250777	1.85018	-0.000886647	0.00575512	-0.035356	0.0101022	1	2.74893
NPAS3	1057	rs10134938	14	33941280	G	A	0.068141	-0.0612947	0.0178477	-3.43432	0.0198889	1.74719	-0.000309927	0.00226802	-0.0155829	0.00454261	1	2.74893
NPAS3	1039	rs17101310	14	33938896	G	A	0.067295	-0.0609492	0.0180598	-3.37486	0.0162485	1.65779	-0.000250257	0.00203248	-0.0154018	0.00456904	1	2.74893
NPAS3	3087	rs1680733	14	34443165	A	G	0.0876868	0.0523222	0.0155545	3.3638	0.0159181	1.64872	0.000201147	0.00187486	0.0126364	0.00798043	1	2.74893
NPAS3	2067	rs145637119	14	34208240	T	A	0.024082	-0.0994977	0.0303347	-3.28	0.0118126	1.51736	-0.000289079	0.00276569	-0.0244721	0.00746482	1	2.74893
NPAS3	1059	rs10150761	14	33942839	T	G	0.069227	-0.0562614	0.0176235	-3.19241	0.00889959	1.39311	-0.00012802	0.00141636	-0.014385	0.0045083	1	2.74893
NPAS3	1019	rs7141037	14	33934670	C	T	0.06802	-0.0563894	0.017887	-3.15254	0.00784319	1.33777	-0.000112326	0.00132593	-0.0143215	0.00454518	1	2.74893
NPAS3	1036	rs564336534	14	33938504	T	TAAA	0.106216	-0.0465362	0.0148427	-3.13529	0.00742973	1.31407	-8.6475e-05	0.00104952	-0.0116391	0.00371417	1	2.74893
NPAS3	2346	rs12880555	14	34281907	C	T	0.049873	-0.0666709	0.0213333	-3.1252	0.00719902	1.30027	-0.000118217	0.00145817	-0.0164212	0.00525714	1	2.74893
NPAS3	3095	rs1680667	14	34445578	T	A	0.0840452	0.0498312	0.0160426	3.10618	0.00686242	1.27933	8.41495e-05	0.00115077	0.0122624	0.00660616	1	2.74893
NPAS3	2123	rs143153941	14	34220662	A	AG	0.008952	0.143711	0.0470111	3.05695	0.00589293	1.21276	0.000214279	0.0029887	0.036362	0.0141903	1	2.74893
NPAS3	3060	rs1680678	14	34437875	A	G	0.100599	0.0459392	0.0150641	3.04958	0.00576593	1.20324	6.38342e-05	0.000965048	0.0110709	0.00629778	1	2.74893
NPAS3	2400	rs11156815	14	34295048	A	T	0.051605	-0.0644692	0.0211918	-3.04218	0.00557437	1.18848	-8.76779e-05	0.0012331	-0.0157288	0.00517288	1	2.74893
NPAS3	2354	14:34283925_TAAAAG_T	14	34283925	TAAAAG	T	0.049555	-0.0651008	0.0214387	-3.0366	0.00548083	1.18109	-8.77158e-05	0.00124439	-0.0160041	0.0052731	1	2.74893
NPAS3	1480	rs1999162	14	34051915	C	T	0.122997	0.0397686	0.0131466	3.02501	0.00529185	1.16577	5.57491e-05	0.000805265	0.0105349	0.00348438	1	2.74893
NPAS3	1079	rs78355135	14	33946857	C	T	0.026017	-0.0875119	0.0293583	-2.98082	0.00469459	1.1135	-0.000100557	0.00154481	-0.0214198	0.00718902	1	2.74893
NPAS3	522	rs7151675	14	33823886	C	T	0.00065	0.223104	0.0748937	2.97894	0.00460891	1.10546	0.000616161	0.0095544	0.133689	0.0449012	1	2.74893
NPAS3	1027	rs17101306	14	33936852	C	T	0.122214	-0.0405418	0.0136251	-2.97552	0.00456239	1.10104	-4.7408e-05	0.000738964	-0.0103911	0.00349397	1	2.74893
NPAS3	4258	rs77189157	14	34694011	G	A	0.012896	0.125284	0.0422975	2.96197	0.00438256	1.08349	0.000131598	0.00209407	0.0300277	0.010143	1	2.74893
NPAS3	1028	rs17091739	14	33937685	G	C	0.124361	-0.0396206	0.0133907	-2.95882	0.00434195	1.07943	-4.45296e-05	0.000711981	-0.0102557	0.00346792	1	2.74893
NPAS3	1269	rs10148152	14	34003245	G	A	0.303928	-0.0283316	0.00959557	-2.95257	0.00433957	1.07919	-3.18879e-05	0.000510072	-0.00734817	0.00248845	1	2.74893
NPAS3	1270	rs7154051	14	34003393	A	G	0.305334	-0.0280868	0.00960022	-2.92564	0.00400951	1.04469	-2.91562e-05	0.000485728	-0.00727177	0.00248523	1	2.74893
NPAS3	2371	rs17101909	14	34288382	A	C	0.050192	-0.0612331	0.0210361	-2.91086	0.0037724	1.01812	-5.75247e-05	0.000988689	-0.0152488	0.00524129	1	2.74893
NPAS3	1272	rs7156402	14	34003869	T	C	0.305343	-0.0278286	0.00959613	-2.89999	0.00372098	1.01213	-2.68208e-05	0.000464313	-0.007208	0.00248521	1	2.74893
NPAS3	1017	rs72680176	14	33934094	A	G	0.124106	-0.0391058	0.0134984	-2.89707	0.00362447	1.00068	-3.64277e-05	0.000639105	-0.0100505	0.00347097	1	2.74893
NPAS3	1564	rs112330654	14	34073327	A	G	0.042794	0.0646166	0.0223119	2.89606	0.00361395	0.999414	5.9149e-05	0.00103929	0.0163668	0.00565431	1	2.74893
NPAS3	1896	rs4528481	14	34168932	C	T	0.249921	-0.029297	0.0101543	-2.88518	0.00350217	0.98572	-2.66936e-05	0.000476668	-0.007622	0.00264313	1	2.74893
NPAS3	3097	rs1623950	14	34445690	A	G	0.0841901	0.0459057	0.0160182	2.86585	0.00331298	0.961519	3.91102e-05	0.000718641	0.0118051	0.00412136	1	2.74893
NPAS3	1046	rs59007818	14	33939851	C	A	0.124285	-0.0382046	0.0133419	-2.8635	0.00329084	0.958597	-3.26712e-05	0.000602401	-0.00992791	0.00346883	1	2.74893
NPAS3	1273	rs7159470	14	34003993	A	G	0.30596	-0.0273928	0.00959807	-2.85399	0.00325989	0.954479	-2.31117e-05	0.000428291	-0.00708973	0.00248381	1	2.74893
NPAS3	310	rs117201081	14	33782454	A	C	0.029902	-0.0785368	0.0275155	-2.85428	0.00320524	0.947114	-6.14398e-05	0.00114832	-0.0191685	0.00671917	1	2.74893
NPAS3	1041	rs57014274	14	33939141	A	C	0.124446	-0.0381184	0.0133606	-2.85304	0.00319399	0.945582	-3.15763e-05	0.000591236	-0.00988615	0.0034669	1	2.74893
NPAS3	4328	rs7147937	14	34708396	C	T	0.162186	-0.0342323	0.0120351	-2.84437	0.00311614	0.934831	-2.75026e-05	0.000521547	-0.00882585	0.00310451	1	2.74893
NPAS3	3206	rs78184811	14	34465839	T	A	0.019645	-0.122724	0.0432838	-2.83533	0.0030372	0.923654	-7.09758e-05	0.00136386	-0.0233688	0.00824624	1	2.74893
NPAS3	1267	rs10147920	14	34003009	G	A	0.302956	-0.027065	0.00959927	-2.81948	0.00290428	0.904161	-2.03816e-05	0.000400787	-0.00701779	0.00249031	1	2.74893
NPAS3	1018	rs1022727	14	33934446	A	G	0.124278	-0.0379137	0.0134589	-2.817	0.00288406	0.901117	-2.81683e-05	0.000555904	-0.00976692	0.00346891	1	2.74893
NPAS3	1255	rs11156798	14	34000503	A	G	0.310579	-0.0269879	0.00958612	-2.81531	0.00287039	0.899048	-1.99752e-05	0.000395177	-0.00695904	0.00247312	1	2.74893
NPAS3	1132	rs11621801	14	33965178	A	C	0.39829	-0.025602	0.0091538	-2.79687	0.00272574	0.876529	-1.7812e-05	0.000361905	-0.00653475	0.00233766	1	2.74893
NPAS3	1256	rs4981197	14	34000745	G	T	0.304992	-0.0269242	0.00963798	-2.79355	0.00270066	0.872503	-1.8743e-05	0.00038264	-0.00694015	0.00248562	1	2.74893
NPAS3	1271	rs7154914	14	34003637	G	T	0.302688	-0.0267701	0.0096128	-2.78484	0.0026359	0.861933	-1.82755e-05	0.000377797	-0.00693331	0.00249094	1	2.74893
NPAS3	4263	rs1244370	14	34694960	G	A	0.160514	0.0335025	0.0120594	2.77812	0.00258712	0.8538	2.23952e-05	0.000467445	0.00865643	0.00311753	1	2.74893
NPAS3	1696	rs530368791	14	34118636	T	C	0.005456	-0.227735	0.082247	-2.76892	0.002522	0.8427	-0.000108432	0.00229323	-0.0429944	0.0155355	1	2.74893
NPAS3	3241	rs61980165	14	34471896	G	A	0.010364	-0.137316	0.0496302	-2.76678	0.0025071	0.84012	-7.8342e-05	0.00166193	-0.0312481	0.0112998	1	2.74893
NPAS3	1029	rs10151666	14	33937784	T	C	0.125172	-0.0365924	0.0132862	-2.75417	0.00242142	0.824981	-2.30513e-05	0.000497866	-0.00951976	0.00345827	1	2.74893
NPAS3	1756	rs139453624	14	34131386	C	T	0.006306	0.154925	0.056296	2.75197	0.0024068	0.822346	9.57042e-05	0.00207351	0.039764	0.0144568	1	2.74893
NPAS3	3071	rs28849193	14	34440271	A	G	0.005721	0.151965	0.0552266	2.75167	0.00240485	0.821993	0.000100357	0.00217522	0.0417308	0.0151734	1	2.74893
NPAS3	2758	rs61973043	14	34369278	T	G	0.056201	-0.0543316	0.019762	-2.7493	0.00238921	0.819153	-3.26224e-05	0.000709473	-0.013654	0.00496892	1	2.74893
NPAS3	4162	rs10136400	14	34674152	G	A	0.149009	-0.0341526	0.0124264	-2.74839	0.00238329	0.818072	-2.10396e-05	0.000458158	-0.00882797	0.0032137	1	2.74893
NPAS3	4326	rs7147783	14	34708338	C	T	0.161172	-0.0332032	0.0120814	-2.74829	0.00238261	0.817948	-2.03697e-05	0.000443636	-0.00854933	0.00311238	1	2.74893
NPAS3	1258	rs8004056	14	34001047	C	G	0.304638	-0.0263892	0.00963255	-2.73958	0.00232642	0.807558	-1.58389e-05	0.000349238	-0.00680828	0.00248643	1	2.74893
NPAS3	1639	rs116884391	14	34098874	C	T	0.006925	-0.166942	0.0610251	-2.73562	0.00230137	0.802846	-8.68345e-05	0.00192539	-0.0377317	0.0137998	1	2.74893
NPAS3	984	rs779105964	14	33925016	TCTTTTAACAGC	T	0.097924	0.039413	0.0144665	2.72443	0.0022322	0.789562	2.34042e-05	0.000527195	0.0104848	0.00385042	1	2.74893
NPAS3	4327	rs7147794	14	34708351	C	T	0.161006	-0.0329086	0.0120875	-2.72253	0.00222068	0.787311	-1.88152e-05	0.000424961	-0.00847273	0.00311368	1	2.74893
NPAS3	1473	rs28412271	14	34050629	G	A	0.117264	0.0367465	0.0135418	2.71356	0.00216725	0.77671	2.09075e-05	0.000478202	0.00964701	0.00355694	1	2.74893
NPAS3	1268	14:34003023_CAT_C	14	34003023	CAT	C	0.302076	-0.0261448	0.00968179	-2.70041	0.00209154	0.761234	-1.40697e-05	0.000327781	-0.00672696	0.00249237	1	2.74893
NPAS3	2767	rs12587039	14	34372731	C	T	0.008086	0.120207	0.044543	2.69867	0.00208173	0.759188	7.17497e-05	0.00167563	0.0344664	0.0127782	1	2.74893
NPAS3	3074	14:34440452_TA_T	14	34440452	TA	T	0.084742	0.0447558	0.0166144	2.69379	0.00205458	0.753474	2.27309e-05	0.000534471	0.0110635	0.00410916	1	2.74893
NPAS3	2722	rs61973042	14	34357599	A	C	0.058675	-0.0522	0.0193892	-2.69222	0.00204591	0.751634	-2.68072e-05	0.000631698	-0.0131028	0.00486943	1	2.74893
NPAS3	3053	rs148662702	14	34436802	G	A	0.005157	0.159496	0.059442	2.68323	0.00199709	0.741124	8.55716e-05	0.00204183	0.0428482	0.0159771	1	2.74893
NPAS3	1100	rs28703626	14	33951263	T	G	0.036159	-0.0648394	0.024224	-2.67666	0.00196228	0.733472	-3.21805e-05	0.000774886	-0.0163996	0.00613004	1	2.74893
NPAS3	985	rs17101249	14	33925176	A	G	0.098927	0.0384512	0.0143716	2.6755	0.0019562	0.732123	2.00508e-05	0.000483586	0.0102499	0.00383298	1	2.74893
NPAS3	952	rs17101176	14	33917668	G	A	0.098548	0.0386917	0.0144753	2.67295	0.00194292	0.729159	1.99297e-05	0.000482366	0.0102576	0.00383954	1	2.74893
NPAS3	3066	14:34439668_CA_C	14	34439668	CA	C	0.005709	0.152515	0.0573315	2.66023	0.00187821	0.714419	7.58537e-05	0.00186843	0.0403862	0.0151893	1	2.74893
NPAS3	1068	rs17101323	14	33945191	C	A	0.124825	-0.0356158	0.0134115	-2.65561	0.00185533	0.709085	-1.70505e-05	0.000422666	-0.00919005	0.00346239	1	2.74893
NPAS3	1761	rs139230487	14	34132871	G	C	0.009285	0.117285	0.0442107	2.65287	0.00184186	0.705916	5.82717e-05	0.00144996	0.0316374	0.0119319	1	2.74893
NPAS3	3082	rs117276668	14	34442356	A	C	0.010588	0.119488	0.045082	2.65046	0.00183017	0.703147	5.42088e-05	0.00135333	0.0296195	0.011181	1	2.74893
NPAS3	2425	rs149987503	14	34296937	G	C	0.047633	-0.0573866	0.0216539	-2.65017	0.00182876	0.702809	-2.6027e-05	0.000650028	-0.0142321	0.00537302	1	2.74893
NPAS3	1327	rs141584143	14	34016430	C	T	0.009128	-0.134947	0.0509716	-2.6475	0.00181587	0.699732	-5.78194e-05	0.00144935	-0.0318412	0.0120331	1	2.74893
NPAS3	1700	rs11156805	14	34120033	G	A	0.001069	0.214506	0.0810399	2.64692	0.0018131	0.699069	0.00016798	0.00421407	0.0926479	0.0350201	1	2.74893
NPAS3	1047	rs10131323	14	33940069	C	T	0.125438	-0.0347809	0.0132251	-2.62992	0.00173363	0.679568	-1.57448e-05	0.000404281	-0.00908203	0.00345513	1	2.74893
NPAS3	2987	rs8011956	14	34425231	C	T	0.005233	0.141847	0.0542617	2.61412	0.00166337	0.661571	6.89335e-05	0.00180844	0.041442	0.0158613	1	2.74893
NPAS3	1069	rs17101325	14	33945225	C	G	0.124721	-0.035074	0.0134281	-2.61198	0.00165411	0.659142	-1.49569e-05	0.000393529	-0.00904228	0.00346363	1	2.74893
NPAS3	2988	rs8011807	14	34425254	A	T	0.005232	0.14143	0.0542546	2.60679	0.00163185	0.653249	6.74438e-05	0.00178704	0.0413296	0.0158628	1	2.74893
NPAS3	1111	rs1570211	14	33955825	C	T	0.126114	-0.0344093	0.0132424	-2.59842	0.00159673	0.643783	-1.42949e-05	0.000383075	-0.00895263	0.00344719	1	2.74893
NPAS3	1060	rs57043760	14	33942871	G	A	0.103034	-0.0379376	0.0146244	-2.59413	0.00157908	0.63895	-1.54124e-05	0.000415414	-0.00976033	0.0037644	1	2.74893
NPAS3	4238	rs12148040	14	34689216	G	A	0.135406	-0.0329923	0.0127392	-2.58983	0.00156157	0.6341	-1.35194e-05	0.000366513	-0.00865758	0.00334464	1	2.74893
NPAS3	3070	rs115729659	14	34440115	G	A	0.005693	0.145614	0.0563354	2.58478	0.00154132	0.628422	6.0567e-05	0.00165316	0.0392955	0.0152105	1	2.74893
NPAS3	1388	rs114506031	14	34030871	G	A	0.007068	-0.150294	0.0581797	-2.58327	0.00153535	0.626734	-5.41528e-05	0.00148107	-0.0352706	0.0136605	1	2.74893
NPAS3	3076	rs28582583	14	34440738	T	C	0.005774	0.140466	0.0544011	2.58204	0.0015305	0.625357	5.96576e-05	0.00163432	0.0389793	0.0151041	1	2.74893
NPAS3	1814	rs12586648	14	34148256	C	T	0.087279	0.038124	0.0147659	2.58189	0.0015299	0.625186	1.60076e-05	0.000438619	0.0104632	0.00405463	1	2.74893
NPAS3	2990	rs8012574	14	34425389	G	A	0.005248	0.139866	0.0543124	2.57522	0.00150382	0.617709	6.13065e-05	0.00169493	0.0407672	0.0158387	1	2.74893
NPAS3	4236	rs12148019	14	34689000	C	T	0.135081	-0.0329024	0.012783	-2.57392	0.0014988	0.616254	-1.29094e-05	0.000357525	-0.00861312	0.00334803	1	2.74893
NPAS3	1109	rs75552434	14	33955512	G	A	0.017031	-0.0950406	0.0369781	-2.57019	0.0014845	0.612084	-3.37292e-05	0.000938803	-0.0227209	0.00884473	1	2.74893
NPAS3	3832	rs4981220	14	34599346	G	A	0.294442	-0.0260565	0.010154	-2.56614	0.00146915	0.607564	-9.46087e-06	0.000264758	-0.00643968	0.00251078	1	2.74893
NPAS3	1920	rs12434404	14	34177105	T	C	0.03793	0.0566638	0.0221397	2.55938	0.00144395	0.600039	2.21281e-05	0.000624849	0.0153246	0.00599073	1	2.74893
NPAS3	3073	rs80354635	14	34440356	G	A	0.005694	0.143676	0.0562839	2.5527	0.00141955	0.592626	5.50849e-05	0.00156936	0.0388045	0.0152092	1	2.74893
NPAS3	3822	rs1652948	14	34596273	C	G	0.408362	-0.0226906	0.00888906	-2.55264	0.00141934	0.592562	-8.43096e-06	0.000240214	-0.00594005	0.00232822	1	2.74893
NPAS3	4322	rs7148489	14	34707983	T	C	0.168182	-0.030186	0.0118333	-2.55094	0.00141319	0.590674	-1.10242e-05	0.000314813	-0.00780095	0.00305964	1	2.74893
NPAS3	3059	rs141071385	14	34437828	G	A	0.00571	0.144429	0.0566564	2.54921	0.00140699	0.588761	5.44469e-05	0.00155838	0.0386975	0.015188	1	2.74893
NPAS3	2992	rs8012484	14	34425504	C	T	0.005227	0.138431	0.0543465	2.54719	0.00139974	0.586515	5.6555e-05	0.00162308	0.0404039	0.0158703	1	2.74893
NPAS3	2763	rs4982111	14	34370300	C	T	0.008028	0.112525	0.0442172	2.54482	0.00139134	0.583898	4.53825e-05	0.00130653	0.0326178	0.0128239	1	2.74893
NPAS3	3077	rs76769999	14	34440764	T	C	0.005805	0.138213	0.054381	2.54157	0.00137989	0.580303	5.28032e-05	0.00152673	0.0382662	0.0150639	1	2.74893
NPAS3	1989	rs72664544	14	34191525	T	C	0.216175	-0.0273075	0.0107538	-2.53933	0.00137209	0.577839	-9.68148e-06	0.000280755	-0.00705599	0.00278011	1	2.74893
NPAS3	1083	rs8013396	14	33948005	T	C	0.125799	-0.0338743	0.0133666	-2.53425	0.00135453	0.572237	-1.18398e-05	0.000345661	-0.0087409	0.00345089	1	2.74893
NPAS3	1945	rs1958051	14	34183575	T	A	0.230348	-0.0265781	0.0104973	-2.5319	0.00134649	0.569648	-9.26108e-06	0.000271216	-0.00687793	0.00271791	1	2.74893
NPAS3	236	rs72678866	14	33766517	A	C	0.011853	0.0986229	0.0389719	2.53061	0.00134213	0.568238	3.58961e-05	0.00105302	0.0267456	0.0105743	1	2.74893
NPAS3	3069	rs117794945	14	34439934	T	C	0.005595	0.144351	0.0570871	2.52862	0.00133537	0.566042	5.17791e-05	0.00152295	0.038775	0.0153424	1	2.74893
NPAS3	1123	rs200135851	14	33960172	T	TGCA	0.04804	-0.0542165	0.0214632	-2.52602	0.00132665	0.563193	-1.7924e-05	0.000528995	-0.0135107	0.00535136	1	2.74893
NPAS3	1073	rs56311531	14	33945781	C	A	0.12434	-0.0339126	0.0134615	-2.51923	0.00130413	0.555748	-1.13885e-05	0.000339129	-0.00873263	0.00346818	1	2.74893
NPAS3	3068	rs117443571	14	34439802	A	C	0.005698	0.141387	0.056221	2.51484	0.00128982	0.550948	4.92911e-05	0.00147628	0.0382156	0.0152039	1	2.74893
NPAS3	2980	rs58007360	14	34424586	A	G	0.005217	0.136836	0.0544558	2.51279	0.0012832	0.54871	5.11948e-05	0.00153742	0.0398963	0.0158855	1	2.74893
NPAS3	2799	rs10141529	14	34381613	T	C	0.022185	0.0693861	0.0276642	2.50816	0.00126838	0.543658	2.47056e-05	0.000746446	0.0194781	0.00776992	1	2.74893
NPAS3	3067	rs116417920	14	34439799	A	T	0.005721	0.140614	0.0561523	2.50415	0.00125572	0.539296	4.76884e-05	0.00144841	0.037977	0.0151735	1	2.74893
NPAS3	3063	rs10136795	14	34438893	A	C	0.005713	0.138631	0.0553684	2.50379	0.00125459	0.538906	4.76719e-05	0.00144859	0.037998	0.015184	1	2.74893
NPAS3	1954	rs768136136	14	34186352	CTGTACGATTGACATAAACTTATGAATTA	C	0.221617	-0.0270157	0.0107997	-2.50152	0.00124749	0.536437	-8.59394e-06	0.000261917	-0.006889	0.00275535	1	2.74893
NPAS3	2378	rs10145211	14	34290994	G	A	0.050577	-0.0516407	0.0206551	-2.50014	0.00124321	0.534943	-1.62238e-05	0.000495342	-0.01305	0.00522238	1	2.74893
NPAS3	4303	rs55679280	14	34702510	A	G	0.158348	0.0312079	0.0124945	2.49773	0.00123575	0.532326	9.67062e-06	0.000296191	0.00782572	0.00313475	1	2.74893
NPAS3	2014	rs117544360	14	34196949	G	T	0.037014	-0.0608408	0.0243638	-2.49718	0.00123405	0.531727	-1.86698e-05	0.00057223	-0.0151289	0.00606152	1	2.74893
NPAS3	480	rs12893218	14	33815519	G	C	0.396182	-0.0224174	0.00900866	-2.48843	0.00120744	0.522249	-7.02653e-06	0.000217832	-0.00581936	0.00233978	1	2.74893
NPAS3	2982	rs60522454	14	34424860	C	T	0.005221	0.135457	0.0544647	2.48706	0.00120335	0.520772	4.74993e-05	0.00147516	0.0394727	0.0158794	1	2.74893
NPAS3	2984	rs8011571	14	34425023	C	T	0.005252	0.134784	0.0543932	2.47796	0.0011765	0.510962	4.61337e-05	0.00144977	0.0392127	0.0158327	1	2.74893
NPAS3	1487	rs73270975	14	34052729	G	A	0.035501	0.057665	0.0232742	2.47763	0.00117554	0.510608	1.80034e-05	0.000566003	0.015315	0.00618449	1	2.74893
NPAS3	4184	rs1244375	14	34678006	A	G	0.122636	0.0329913	0.0133516	2.47096	0.00115631	0.503435	9.96304e-06	0.000315941	0.00861624	0.0034888	1	2.74893
NPAS3	1483	rs61972981	14	34052293	T	C	0.097129	0.0355505	0.0143997	2.46884	0.00115027	0.501158	1.09687e-05	0.000348788	0.00953578	0.00386445	1	2.74893
NPAS3	1994	rs4981206	14	34192834	G	A	0.212251	-0.0267681	0.0108431	-2.46868	0.00114981	0.500984	-7.94001e-06	0.000252533	-0.00690551	0.0027987	1	2.74893
NPAS3	865	14:33900223_AC_A	14	33900223	AC	A	0.01069	0.108083	0.0438358	2.46563	0.00114121	0.497719	3.12959e-05	0.000999293	0.0274235	0.0111281	1	2.74893
NPAS3	4240	rs8003517	14	34689701	G	A	0.38455	-0.0233249	0.00946888	-2.46332	0.00113475	0.495253	-6.57204e-06	0.000210473	-0.00579161	0.00235235	1	2.74893
NPAS3	3064	rs10137030	14	34438895	G	T	0.005767	0.136086	0.0553398	2.45909	0.001123	0.490728	4.17145e-05	0.00134323	0.0371455	0.0151132	1	2.74893
NPAS3	1910	14:34172798_GT_G	14	34172798	GT	G	0.242994	-0.0252645	0.0102923	-2.4547	0.00111096	0.486038	-7.27274e-06	0.000235514	-0.00654638	0.00266826	1	2.74893
NPAS3	1998	rs61300182	14	34193815	A	G	0.464059	0.0217141	0.00884801	2.45412	0.00110938	0.48542	6.24425e-06	0.000202359	0.00562861	0.00229472	1	2.74893
NPAS3	706	rs1604190	14	33861806	T	C	0.458931	-0.0220061	0.00898285	-2.44979	0.00109768	0.480811	-6.1724e-06	0.000201145	-0.00562315	0.00229655	1	2.74893
NPAS3	1115	rs80067037	14	33957524	G	C	0.04789	-0.0514449	0.0210071	-2.44893	0.00109537	0.479896	-1.43688e-05	0.000468767	-0.0131178	0.00535931	1	2.74893
NPAS3	2985	rs8011427	14	34425033	A	G	0.005215	0.133473	0.054592	2.44491	0.00108467	0.475628	4.21133e-05	0.00138099	0.038826	0.0158885	1	2.74893
NPAS3	1265	rs10145313	14	34002817	C	T	0.299746	-0.0235061	0.00962011	-2.44344	0.00108077	0.47406	-6.59293e-06	0.000216606	-0.00610024	0.00249787	1	2.74893
NPAS3	1306	rs10134172	14	34011730	A	G	0.2366	-0.0253558	0.0103786	-2.44308	0.00107983	0.473684	-7.10004e-06	0.000233373	-0.00657514	0.00269272	1	2.74893
NPAS3	2183	rs11849676	14	34233127	G	A	0.31371	-0.023531	0.00963921	-2.44117	0.00107481	0.471658	-6.4679e-06	0.000213115	-0.00601771	0.00246636	1	2.74893
NPAS3	1942	rs4982107	14	34183102	C	A	0.21484	-0.0262393	0.0107496	-2.44095	0.00107424	0.471426	-7.30254e-06	0.000240684	-0.00679788	0.00278637	1	2.74893
NPAS3	1986	rs17101773	14	34190982	C	T	0.109604	-0.0346194	0.0142131	-2.43574	0.00106068	0.465905	-9.45936e-06	0.000313855	-0.00891819	0.00366328	1	2.74893
NPAS3	1025	rs727447	14	33936222	C	T	0.156778	-0.0297615	0.0122193	-2.43562	0.00106036	0.465775	-8.12458e-06	0.00026961	-0.00766207	0.00314747	1	2.74893
NPAS3	4241	rs8004439	14	34689704	T	C	0.384333	-0.0230179	0.00947168	-2.43018	0.00104645	0.460032	-5.97972e-06	0.000199815	-0.00571429	0.0023526	1	2.74893
NPAS3	1266	rs10134498	14	34002857	T	C	0.298928	-0.0233485	0.00961335	-2.42875	0.00104284	0.458528	-6.32828e-06	0.000211846	-0.00606834	0.00249983	1	2.74893
NPAS3	959	rs34434097	14	33918409	T	TG	0.050236	-0.051567	0.0212666	-2.42479	0.00103286	0.454348	-1.31144e-05	0.000441243	-0.0126972	0.00523914	1	2.74893
NPAS3	3086	rs118020277	14	34442711	T	G	0.005652	0.139371	0.0575262	2.42273	0.00102773	0.452183	3.79895e-05	0.00128153	0.0369646	0.0152653	1	2.74893
NPAS3	1898	rs11848780	14	34169150	G	A	0.12117	-0.0328714	0.0135728	-2.42186	0.00102556	0.451264	-8.7058e-06	0.000294006	-0.00848886	0.00350691	1	2.74893
NPAS3	1118	rs77520886	14	33958381	A	G	0.088111	-0.0380145	0.0157571	-2.41253	0.00100272	0.441472	-9.76147e-06	0.000333582	-0.00973503	0.00403728	1	2.74893
NPAS3	1113	rs79884303	14	33956739	A	G	0.048188	-0.0508744	0.021121	-2.40871	0.000993541	0.437476	-1.27813e-05	0.000438897	-0.0128644	0.00534355	1	2.74893
NPAS3	4250	rs1036090	14	34691557	G	A	0.196397	0.026418	0.0109875	2.40436	0.000983207	0.432931	6.80625e-06	0.000235008	0.0069225	0.00288063	1	2.74893
NPAS3	2004	rs2225043	14	34195247	C	A	0.131634	-0.0317105	0.0131891	-2.4043	0.000983047	0.43286	-7.99609e-06	0.000276114	-0.00813398	0.00338485	1	2.74893
NPAS3	572	rs7148520	14	33835496	A	G	0.483444	0.0213564	0.00890117	2.39928	0.000971295	0.427632	5.33399e-06	0.000185358	0.00549162	0.00229004	1	2.74893
NPAS3	4183	rs1244374	14	34677982	T	C	0.12264	0.0320264	0.0133563	2.39785	0.000967966	0.426139	8.09334e-06	0.000281755	0.00836119	0.00348875	1	2.74893
NPAS3	4242	rs6571636	14	34690056	A	G	0.3845	-0.0229432	0.00958504	-2.39365	0.000958274	0.421765	-5.3931e-06	0.000188748	-0.00562793	0.00235241	1	2.74893
NPAS3	475	rs12893660	14	33815252	T	A	0.396317	-0.0215107	0.00900598	-2.38849	0.000946548	0.416413	-5.28678e-06	0.00018623	-0.00558533	0.00233964	1	2.74893
NPAS3	1436	rs61972979	14	34041336	G	A	0.016485	0.0823907	0.034547	2.38489	0.00093845	0.412678	2.01046e-05	0.00071141	0.0214232	0.00898753	1	2.74893
NPAS3	1904	rs4128599	14	34170982	G	A	0.278675	-0.0233761	0.00983123	-2.37774	0.000922627	0.405286	-5.59663e-06	0.000199822	-0.00606597	0.00255247	1	2.74893
NPAS3	407	rs17100678	14	33803767	T	C	0.072323	-0.0415952	0.0174979	-2.37715	0.000921346	0.404682	-9.67151e-06	0.000345564	-0.0104972	0.00441813	1	2.74893
NPAS3	698	rs2202035	14	33859159	C	T	0.479353	-0.0209294	0.00880759	-2.3763	0.000919471	0.403796	-5.00253e-06	0.000178933	-0.00544066	0.00229074	1	2.74893
NPAS3	1121	rs10130019	14	33959282	A	C	0.048207	-0.0502454	0.0211847	-2.37178	0.000909673	0.399139	-1.15208e-05	0.000414417	-0.0126648	0.00534255	1	2.74893
NPAS3	1262	rs11156799	14	34002456	T	A	0.298643	-0.0227948	0.00961511	-2.37073	0.000907418	0.39806	-5.37644e-06	0.000193649	-0.00592499	0.00250052	1	2.74893
NPAS3	4315	rs1888100	14	34706319	C	T	0.229838	0.0251917	0.0106275	2.37042	0.000906754	0.397742	5.84338e-06	0.000210549	0.00644428	0.00272003	1	2.74893
NPAS3	482	rs8018810	14	33815800	G	A	0.396403	-0.021337	0.00900504	-2.36945	0.000904677	0.396746	-5.01246e-06	0.000180828	-0.0055406	0.00233955	1	2.74893
NPAS3	934	rs117691598	14	33915360	A	G	0.030877	0.0589196	0.024867	2.36939	0.000904543	0.396681	1.41713e-05	0.000511279	0.0156668	0.00661558	1	2.74893
NPAS3	2618	rs74042891	14	34337947	A	C	0.043057	0.0482853	0.0203868	2.36846	0.000902548	0.395721	1.20454e-05	0.000435087	0.013346	0.00563781	1	2.74893
NPAS3	1264	rs10134389	14	34002719	T	C	0.29946	-0.02267	0.00960422	-2.36042	0.000885584	0.387473	-5.22017e-06	0.000190452	-0.00589461	0.00249856	1	2.74893
NPAS3	1413	rs4619305	14	34036876	C	T	0.162224	-0.0278	0.011783	-2.35933	0.0008833	0.386351	-6.46586e-06	0.000236222	-0.00732011	0.00310423	1	2.74893
NPAS3	2996	rs7156222	14	34426407	G	A	0.004938	0.134111	0.0568685	2.35827	0.000881097	0.385265	3.39053e-05	0.00124032	0.0384808	0.0163258	1	2.74893
NPAS3	1996	rs7141142	14	34193203	A	G	0.07124	0.0389803	0.0165305	2.35808	0.000880712	0.385075	9.23486e-06	0.000337906	0.0104857	0.00444899	1	2.74893
NPAS3	4178	rs2567028	14	34677259	C	A	0.123506	0.0312121	0.0132492	2.35577	0.000875928	0.382708	7.17354e-06	0.000263238	0.00818965	0.00347822	1	2.74893
NPAS3	1889	rs13379162	14	34166988	C	T	0.25515	-0.0238563	0.0101323	-2.35448	0.000873276	0.38139	-5.39468e-06	0.000198279	-0.00617752	0.00262508	1	2.74893
NPAS3	481	rs1111319	14	33815666	T	A	0.000575	0.175205	0.0744436	2.35352	0.000871307	0.380409	9.78434e-05	0.00360047	0.112295	0.0477382	1	2.74893
NPAS3	1537	rs61972984	14	34064938	G	A	0.014694	0.0865171	0.0367728	2.35275	0.000869722	0.379617	1.94514e-05	0.000716467	0.0223651	0.00951086	1	2.74893
NPAS3	456	rs117212014	14	33811222	T	G	0.022124	-0.0741267	0.0315196	-2.35177	0.000867721	0.378616	-1.58691e-05	0.000585228	-0.0182882	0.00778039	1	2.74893
NPAS3	382	rs58670065	14	33799495	A	T	0.073274	-0.0407866	0.0173711	-2.34796	0.000859994	0.374728	-8.8631e-06	0.000328406	-0.010306	0.00439162	1	2.74893
NPAS3	1430	rs7143602	14	34040782	C	T	0.066894	-0.0414305	0.0176563	-2.3465	0.000857063	0.373244	-9.20715e-06	0.00034177	-0.0107427	0.00458054	1	2.74893
NPAS3	2910	rs73246244	14	34407795	T	G	0.005978	0.118174	0.0505309	2.33865	0.000841462	0.365259	2.91994e-05	0.00109446	0.0347008	0.0148457	1	2.74893
NPAS3	1988	rs10146442	14	34191430	C	T	0.216679	-0.0250143	0.0106991	-2.33798	0.000840143	0.364577	-5.45339e-06	0.000204575	-0.00649102	0.00277777	1	2.74893
NPAS3	1705	rs56161910	14	34121110	A	G	0.038864	0.0544882	0.0233546	2.33308	0.000830599	0.359611	1.14685e-05	0.000432829	0.0138075	0.00592119	1	2.74893
NPAS3	1918	rs200965575	14	34176542	CTTCT	C	0.236825	-0.0242118	0.0103796	-2.33263	0.000829723	0.359153	-5.2072e-06	0.000196633	-0.00627582	0.00269184	1	2.74893
NPAS3	957	rs17101181	14	33918337	C	A	0.048461	-0.0493583	0.0211888	-2.32945	0.000823611	0.355939	-1.02192e-05	0.000387408	-0.0124078	0.00532925	1	2.74893
NPAS3	477	rs569680883	14	33815430	C	CAA	0.325291	-0.0226608	0.00973439	-2.32791	0.000820668	0.354383	-4.66435e-06	0.00017716	-0.0056836	0.00244276	1	2.74893
NPAS3	1959	rs111358689	14	34187671	G	A	0.034523	0.0527727	0.022678	2.32704	0.000819008	0.353503	1.19404e-05	0.000454002	0.0145791	0.0062683	1	2.74893
NPAS3	1686	rs61972993	14	34116024	G	A	0.018433	0.0757844	0.0326106	2.32392	0.000813086	0.350349	1.60676e-05	0.000613278	0.0197612	0.0085078	1	2.74893
NPAS3	3056	rs113603338	14	34437050	C	A	0.00562	0.133814	0.0576906	2.31951	0.00080481	0.345902	2.85625e-05	0.00109611	0.0354897	0.0153084	1	2.74893
NPAS3	1305	rs10146393	14	34011682	T	C	0.232424	-0.0241943	0.0104355	-2.31846	0.000802866	0.344851	-5.04072e-06	0.000193691	-0.00627842	0.00270941	1	2.74893
NPAS3	1952	rs9806087	14	34186045	G	A	0.231755	-0.0241964	0.0104466	-2.3162	0.000798663	0.342569	-5.01447e-06	0.000193218	-0.00627859	0.00271213	1	2.74893
NPAS3	4175	14:34676820_CCTT_C	14	34676820	CCTT	C	0.124064	0.030684	0.0132561	2.31471	0.000795913	0.34107	6.39224e-06	0.000246757	0.00803133	0.00347149	1	2.74893
NPAS3	4188	rs1244376	14	34678663	C	T	0.123778	0.0305211	0.0131929	2.31345	0.000793598	0.339804	6.3765e-06	0.00024653	0.00803492	0.00347493	1	2.74893
NPAS3	1990	rs10146547	14	34191547	C	T	0.216685	-0.0247487	0.0106984	-2.31331	0.000793353	0.33967	-5.09529e-06	0.000197027	-0.00642247	0.00277775	1	2.74893
NPAS3	4190	rs1244377	14	34679185	C	A	0.123391	0.0305644	0.013223	2.31145	0.000789956	0.337805	6.3503e-06	0.000246116	0.00803881	0.00347961	1	2.74893
NPAS3	2326	rs1958062	14	34277563	A	G	0.166	0.0272941	0.0118133	2.31046	0.000788136	0.336802	5.59773e-06	0.000217214	0.0071025	0.00307566	1	2.74893
NPAS3	4170	rs79159781	14	34675672	C	T	0.122776	-0.0309789	0.0134132	-2.30959	0.000786555	0.33593	-6.33143e-06	0.000245946	-0.00804957	0.00348709	1	2.74893
NPAS3	449	14:33809096_CATAAA_C	14	33809096	CATAAA	C	0.071488	-0.0409835	0.0177756	-2.3056	0.000779366	0.331939	-7.97749e-06	0.0003114	-0.0102359	0.00444186	1	2.74893
NPAS3	1914	rs8005269	14	34174501	G	C	0.261297	-0.023155	0.0100461	-2.30488	0.000778065	0.331212	-4.66887e-06	0.00018241	-0.00600062	0.00260479	1	2.74893
NPAS3	1136	rs61974985	14	33968109	T	G	0.334108	-0.0214085	0.00929152	-2.30409	0.000776664	0.33043	-4.33949e-06	0.000169704	-0.00558735	0.00242622	1	2.74893
NPAS3	2163	rs17411590	14	34229153	G	A	0.11547	0.0329898	0.0143247	2.303	0.000774714	0.329337	6.38551e-06	0.00025005	0.00824241	0.00358084	1	2.74893
NPAS3	1922	rs72664533	14	34177793	T	C	0.239006	-0.0237887	0.0103575	-2.29676	0.000763689	0.323107	-4.70423e-06	0.000185619	-0.00615988	0.00268337	1	2.74893
NPAS3	1873	rs4981203	14	34163277	G	C	0.318702	-0.0216701	0.00945132	-2.29281	0.000756806	0.319172	-4.25935e-06	0.000168874	-0.00562806	0.00245592	1	2.74893
NPAS3	1916	rs67703141	14	34175791	C	T	0.237855	-0.0235665	0.0103001	-2.28799	0.000748499	0.314375	-4.60067e-06	0.000183479	-0.00614653	0.00268782	1	2.74893
NPAS3	3693	rs72669608	14	34561605	C	T	0.012245	-0.101635	0.0445116	-2.28334	0.0007406	0.309764	-1.75874e-05	0.000705364	-0.0237475	0.0104057	1	2.74893
NPAS3	758	rs75526656	14	33874215	A	G	0.019997	0.0720974	0.0316147	2.2805	0.000735819	0.30695	1.37106e-05	0.000551775	0.0186331	0.00817484	1	2.74893
NPAS3	3518	rs113428032	14	34521634	T	C	0.01526	0.0814417	0.0357509	2.27803	0.000731694	0.304506	1.55526e-05	0.000627778	0.0212556	0.0093355	1	2.74893
NPAS3	4191	rs76614518	14	34679457	G	A	0.122179	-0.0304118	0.0133884	-2.2715	0.000720917	0.298057	-5.71937e-06	0.00023269	-0.00793346	0.00349441	1	2.74893
NPAS3	2957	rs73244042	14	34419068	T	G	0.005102	0.129141	0.056875	2.2706	0.000719446	0.29717	2.62259e-05	0.00106815	0.0364529	0.0160626	1	2.74893
NPAS3	1298	rs78956559	14	34008617	A	G	0.001971	-0.178201	0.0784868	-2.27046	0.000719216	0.297031	-4.21123e-05	0.00171548	-0.0585531	0.0258024	1	2.74893
NPAS3	4234	rs10134676	14	34687375	T	A	0.117946	-0.0307118	0.0135279	-2.27026	0.000718883	0.29683	-5.78755e-06	0.000235818	-0.00805076	0.00354802	1	2.74893
NPAS3	699	14:33859248_TA_T	14	33859248	TA	T	0.47956	-0.0199889	0.00881457	-2.26771	0.000714744	0.29432	-3.71092e-06	0.00015167	-0.00519196	0.0022907	1	2.74893
NPAS3	4321	rs7142586	14	34707642	G	C	0.191446	-0.0255722	0.0112832	-2.2664	0.000712621	0.293027	-4.69534e-06	0.000192208	-0.00658884	0.00290869	1	2.74893
NPAS3	2625	rs80141267	14	34339491	A	G	0.042803	0.0464159	0.0204951	2.26473	0.000709943	0.291391	9.08559e-06	0.000372673	0.0127976	0.00565376	1	2.74893
NPAS3	1114	rs71419945	14	33957215	A	G	0.017266	0.0779975	0.0345378	2.25832	0.000699738	0.285098	1.38758e-05	0.000573562	0.01983	0.0087854	1	2.74893
NPAS3	471	rs10146212	14	33814742	G	A	0.396315	-0.0203395	0.0090114	-2.25708	0.000697778	0.283879	-3.6829e-06	0.000152461	-0.00527804	0.00233965	1	2.74893
NPAS3	2637	rs143583746	14	34341013	T	TAAG	0.042817	0.0463491	0.0205401	2.25652	0.000696893	0.283328	8.88485e-06	0.000368056	0.0127492	0.00565288	1	2.74893
NPAS3	4311	rs12888812	14	34705610	C	A	0.234763	0.0237088	0.0105395	2.24952	0.000686009	0.276486	4.16445e-06	0.000173966	0.00607056	0.00269999	1	2.74893
NPAS3	4197	rs79485969	14	34680388	C	T	0.121808	-0.0301005	0.0134064	-2.24523	0.000679435	0.272302	-5.33492e-06	0.000224008	-0.00785199	0.00349899	1	2.74893
NPAS3	2343	rs1958035	14	34281315	A	G	0.386841	0.0205865	0.00917053	2.24485	0.000678848	0.271927	3.57897e-06	0.000150347	0.00527212	0.00234976	1	2.74893
NPAS3	2131	rs117322794	14	34222024	C	T	0.032458	-0.0556005	0.0247874	-2.24309	0.000676182	0.270216	-9.78963e-06	0.00041211	-0.0144778	0.00645773	1	2.74893
NPAS3	2956	rs73246258	14	34418892	T	C	0.005092	0.127408	0.0569186	2.23842	0.000669144	0.265669	2.407e-05	0.00101894	0.0359713	0.0160783	1	2.74893
NPAS3	470	rs10145961	14	33814728	A	G	0.396585	-0.020119	0.00901096	-2.23273	0.000660696	0.260148	-3.44915e-06	0.000147004	-0.00522048	0.00233937	1	2.74893
NPAS3	4235	rs2567030	14	34688706	C	T	0.385396	0.0205885	0.00924775	2.22632	0.000651338	0.253948	3.40796e-06	0.000146359	0.00523224	0.00235139	1	2.74893
NPAS3	1478	rs8018999	14	34051776	G	C	0.093502	0.0329124	0.0147928	2.22489	0.000649268	0.252565	5.67532e-06	0.000244148	0.0087411	0.00393081	1	2.74893
NPAS3	1980	rs956884	14	34190089	T	G	0.476013	0.0196008	0.00881284	2.22412	0.000648159	0.251822	3.30158e-06	0.000142161	0.00509378	0.00229143	1	2.74893
NPAS3	1300	rs28377669	14	34008667	C	T	0.002818	-0.153188	0.0689057	-2.22316	0.000646775	0.250893	-3.10254e-05	0.00133744	-0.0479694	0.0215883	1	2.74893
NPAS3	207	rs77282222	14	33760619	A	G	0.011724	0.0905169	0.0408336	2.21673	0.00063761	0.244691	1.5019e-05	0.000652395	0.0235551	0.0106316	1	2.74893
NPAS3	1883	rs4462505	14	34166008	C	T	0.113806	-0.0320884	0.014508	-2.21177	0.00063066	0.239928	-5.02388e-06	0.00021951	-0.00796607	0.00360353	1	2.74893
NPAS3	350	rs79199244	14	33791989	T	C	0.021902	-0.070607	0.0319531	-2.20971	0.000627794	0.237949	-1.0841e-05	0.000474836	-0.0172684	0.00781884	1	2.74893
NPAS3	479	rs1111320	14	33815501	A	G	0.396919	-0.0198691	0.00900327	-2.20687	0.000623882	0.235232	-3.21879e-06	0.000141455	-0.00515929	0.00233904	1	2.74893
NPAS3	485	rs1579701	14	33817450	T	C	0.397142	-0.0198191	0.00899649	-2.20298	0.000618556	0.231506	-3.18537e-06	0.000140631	-0.00514969	0.00233881	1	2.74893
NPAS3	4061	rs28582724	14	34641973	A	G	0.401636	0.019734	0.00897269	2.19934	0.000613622	0.228026	3.1488e-06	0.000139614	0.0051315	0.00233441	1	2.74893
NPAS3	3061	rs11623319	14	34438154	C	T	0.070713	0.0381528	0.0173648	2.19714	0.00061066	0.225923	5.98663e-06	0.000266129	0.00980355	0.00446428	1	2.74893
NPAS3	1802	rs79910470	14	34144293	G	A	0.057909	0.039586	0.0180176	2.19708	0.000610578	0.225865	6.56928e-06	0.000292051	0.0107591	0.00489955	1	2.74893
NPAS3	2760	14:34369775_TA_T	14	34369775	TA	T	0.35017	0.0206926	0.00942218	2.19616	0.000609354	0.224993	3.20882e-06	0.000142808	0.00526594	0.00239903	1	2.74893
NPAS3	4081	rs10130025	14	34649573	C	A	0.383731	0.0199007	0.00906863	2.19445	0.000607073	0.223363	3.13342e-06	0.000139733	0.00516152	0.0023533	1	2.74893
NPAS3	782	rs75819298	14	33879086	A	G	0.013168	-0.087609	0.0399513	-2.1929	0.000605007	0.221882	-1.33121e-05	0.000594733	-0.0220033	0.0100391	1	2.74893
NPAS3	2950	rs61973048	14	34416894	T	G	0.052752	-0.0446742	0.020374	-2.19271	0.000604757	0.221702	-6.78517e-06	0.000303202	-0.0112197	0.00511946	1	2.74893
NPAS3	4246	rs80316267	14	34690850	G	A	0.029358	-0.0594613	0.0271278	-2.1919	0.000603684	0.22093	-8.96576e-06	0.000401025	-0.0148518	0.00677927	1	2.74893
NPAS3	1913	rs6571609	14	34173326	A	C	0.267148	-0.0217304	0.00993327	-2.18764	0.000598088	0.216884	-3.38227e-06	0.000152041	-0.00565513	0.00258638	1	2.74893
NPAS3	573	rs7148671	14	33835512	C	A	0.483051	0.0193806	0.00889867	2.17792	0.000585548	0.207676	2.91901e-06	0.000132717	0.00498508	0.0022901	1	2.74893
NPAS3	1263	rs10145123	14	34002589	C	T	0.292765	-0.0210663	0.00967913	-2.17647	0.000583705	0.206306	-3.19342e-06	0.00014544	-0.00547094	0.00251498	1	2.74893
NPAS3	1253	rs2180954	14	33999041	T	G	0.340225	-0.020416	0.00939209	-2.17374	0.000580256	0.203731	-3.04507e-06	0.000139126	-0.00524781	0.00241543	1	2.74893
NPAS3	1295	rs144270709	14	34008297	G	T	0.005524	0.137917	0.0635334	2.17078	0.000576531	0.200932	1.93137e-05	0.00088548	0.0334998	0.0154402	1	2.74893
NPAS3	3109	rs757336124	14	34447415	G	A	0.005173	0.135309	0.0623621	2.16972	0.000575219	0.199942	1.98995e-05	0.00091346	0.0345948	0.0159526	1	2.74893
NPAS3	1133	rs111490203	14	33966943	T	C	0.024543	-0.0677287	0.0312201	-2.16939	0.000574806	0.19963	-9.21812e-06	0.000423308	-0.0160369	0.00739619	1	2.74893
NPAS3	585	rs367639255	14	33836861	A	AT	0.281981	0.0219767	0.0101392	2.1675	0.000572456	0.197849	3.15409e-06	0.000145159	0.00550976	0.0025433	1	2.74893
NPAS3	1791	rs1888043	14	34140507	C	T	0.43379	-0.0193025	0.00890779	-2.16692	0.00057174	0.197306	-2.85933e-06	0.000131682	-0.0050011	0.00230912	1	2.74893
NPAS3	2977	rs55881840	14	34424520	C	T	0.005209	0.119195	0.0550166	2.16653	0.000571258	0.19694	1.96655e-05	0.000906077	0.034425	0.0158976	1	2.74893
NPAS3	1294	rs11624096	14	34007305	C	T	0.124511	-0.0293351	0.0135558	-2.16403	0.000568166	0.194581	-4.25951e-06	0.000196828	-0.00749694	0.00346614	1	2.74893
NPAS3	4036	rs797316	14	34632233	G	A	0.179128	0.0251332	0.0116222	2.16252	0.000566318	0.193165	3.65301e-06	0.000169098	0.00645046	0.00298439	1	2.74893
NPAS3	1260	rs1957317	14	34001941	C	T	0.292575	-0.0209601	0.00969321	-2.16235	0.000566116	0.19301	-3.07768e-06	0.000142494	-0.00543649	0.00251546	1	2.74893
NPAS3	733	rs143084116	14	33867274	T	C	0.019789	-0.0741666	0.0343682	-2.158	0.000560824	0.188929	-9.93934e-06	0.000462513	-0.0177227	0.00821683	1	2.74893
NPAS3	3110	14:34447443_AAAG_A	14	34447443	AAAG	A	0.044653	0.0548006	0.0254401	2.1541	0.000556138	0.185283	6.63429e-06	0.000310115	0.0119292	0.00554077	1	2.74893
NPAS3	2176	rs4982109	14	34232711	C	T	0.288825	-0.0207434	0.00963445	-2.15304	0.000554867	0.184288	-3.01499e-06	0.000141107	-0.00543372	0.00252505	1	2.74893
NPAS3	1048	rs568876022	14	33940139	T	TAAAA	0.112364	-0.0300067	0.0139735	-2.1474	0.000548188	0.179026	-4.26346e-06	0.000200845	-0.00777738	0.00362364	1	2.74893
NPAS3	474	rs8017386	14	33815213	A	C	0.397005	-0.0193673	0.00902678	-2.14554	0.000546006	0.177293	-2.73861e-06	0.000129289	-0.00501572	0.00233895	1	2.74893
NPAS3	1080	rs927329	14	33947487	A	G	0.160589	-0.025721	0.0120385	-2.13656	0.000535615	0.168944	-3.56511e-06	0.000170061	-0.00665611	0.00311696	1	2.74893
NPAS3	791	rs77408055	14	33880751	G	A	0.01315	-0.0853662	0.0399662	-2.13596	0.00053493	0.168388	-1.14723e-05	0.000547626	-0.0214464	0.0100459	1	2.74893
NPAS3	1516	rs145845547	14	34058492	G	A	0.006529	-0.12778	0.0598312	-2.13567	0.000534605	0.168124	-1.6215e-05	0.000774269	-0.0303309	0.0142094	1	2.74893
NPAS3	1544	rs117356269	14	34067761	G	A	0.016966	-0.0757176	0.0354598	-2.13531	0.000534186	0.167784	-1.01025e-05	0.000482601	-0.018912	0.00886139	1	2.74893
NPAS3	2929	rs79251357	14	34411845	G	T	0.005546	0.12081	0.0565885	2.13488	0.000533698	0.167386	1.75484e-05	0.000838705	0.0328807	0.0154097	1	2.74893
NPAS3	1117	rs11156793	14	33958201	A	C	0.108412	-0.030418	0.0142767	-2.1306	0.000528858	0.163428	-4.14545e-06	0.000199104	-0.00783849	0.00368091	1	2.74893
NPAS3	4086	rs72669642	14	34650712	A	G	0.123287	-0.0282194	0.0132622	-2.12781	0.000525727	0.160847	-3.89185e-06	0.000187525	-0.00740281	0.00348088	1	2.74893
NPAS3	2719	rs17101947	14	34355912	G	A	0.012113	0.0799104	0.0375581	2.12765	0.000525544	0.160697	1.16918e-05	0.00056346	0.022247	0.0104616	1	2.74893
NPAS3	951	rs12882309	14	33917584	A	T	0.041669	-0.0492281	0.0232493	-2.1174	0.000514248	0.151255	-6.2325e-06	0.000303911	-0.0121196	0.00572679	1	2.74893
NPAS3	2369	rs1958039	14	34288247	A	G	0.438446	0.0188536	0.00891742	2.11425	0.000510832	0.148359	2.4896e-06	0.000121838	0.00487363	0.00230633	1	2.74893
NPAS3	1538	rs150990951	14	34064968	C	G	0.017475	-0.0755331	0.0357405	-2.11338	0.000509895	0.147561	-9.40651e-06	0.000460798	-0.0184479	0.00873364	1	2.74893
NPAS3	3541	rs72668089	14	34525652	G	A	0.005795	-0.135871	0.0643159	-2.11256	0.000509018	0.146813	-1.62042e-05	0.00079454	-0.0318343	0.0150769	1	2.74893
NPAS3	3385	14:34492591_AT_A	14	34492591	AT	A	0.480549	0.0188281	0.00891547	2.11185	0.000508256	0.146162	2.45728e-06	0.000120585	0.00483474	0.00229052	1	2.74893
NPAS3	988	rs72680170	14	33925609	A	G	0.048419	0.0433468	0.020547	2.10964	0.000505894	0.144138	5.68706e-06	0.000279784	0.0112416	0.00533145	1	2.74893
NPAS3	4252	rs142583568	14	34692539	A	AATG	0.069537	-0.0385776	0.0183054	-2.10745	0.00050356	0.142128	-4.772e-06	0.000235355	-0.00947654	0.00449902	1	2.74893
NPAS3	1308	rs10146626	14	34011952	T	C	0.349085	-0.0194907	0.00924893	-2.10735	0.000503456	0.142039	-2.54578e-06	0.000125572	-0.00505661	0.00240076	1	2.74893
NPAS3	697	rs2202034	14	33858977	C	A	0.482493	-0.0185666	0.00881701	-2.10577	0.000501784	0.140593	-2.41866e-06	0.000119517	-0.00482012	0.00229019	1	2.74893
NPAS3	619	rs143376369	14	33842988	T	C	0.005732	-0.143141	0.0679871	-2.10541	0.000501409	0.140269	-1.59947e-05	0.000790687	-0.0318994	0.015159	1	2.74893
NPAS3	1338	rs10130952	14	34017946	C	A	0.193952	-0.0236085	0.0112191	-2.10431	0.000500252	0.139265	-3.04525e-06	0.000150729	-0.00608742	0.00289433	1	2.74893
NPAS3	4083	14:34650384_AAC_A	14	34650384	AAC	A	0.449758	0.0186233	0.00885734	2.10259	0.000498442	0.13769	2.40965e-06	0.000119503	0.00483436	0.00230043	1	2.74893
NPAS3	1014	rs7155832	14	33933276	C	G	0.210007	0.0228879	0.0108991	2.09998	0.000495725	0.135315	2.92334e-06	0.000145409	0.0058971	0.00280962	1	2.74893
NPAS3	1337	rs10130910	14	34017740	G	C	0.193508	-0.0235573	0.0112257	-2.09852	0.000494201	0.133977	-3.00273e-06	0.000149608	-0.00607594	0.00289685	1	2.74893
NPAS3	1071	rs11156792	14	33945520	T	C	0.159413	-0.0253465	0.0120803	-2.09817	0.000493843	0.133662	-3.23763e-06	0.000161375	-0.00655599	0.00312624	1	2.74893
NPAS3	1320	rs10143361	14	34014093	A	G	0.218776	-0.0224399	0.0107491	-2.08761	0.000483057	0.124067	-2.79004e-06	0.000140742	-0.0057758	0.00276814	1	2.74893
NPAS3	4356	rs73243410	14	34711644	G	A	0.099806	-0.0307819	0.0147535	-2.08642	0.000481858	0.122987	-3.83641e-06	0.000193787	-0.00796169	0.00381794	1	2.74893
NPAS3	2917	rs142843638	14	34409051	T	C	0.00554	0.117934	0.0566182	2.08297	0.000478415	0.119871	1.53564e-05	0.000778723	0.0320986	0.015418	1	2.74893
NPAS3	400	14:33802793_CT_C	14	33802793	CT	C	0.435059	-0.0185568	0.00894894	-2.07363	0.000469221	0.11144	-2.24483e-06	0.000115043	-0.00478416	0.00230834	1	2.74893
NPAS3	1983	rs17410241	14	34190494	G	A	0.497282	0.0181837	0.00877592	2.072	0.00046764	0.109974	2.2166e-06	0.000113805	0.00473998	0.00228882	1	2.74893
NPAS3	2491	rs2148331	14	34306451	G	C	0.288782	0.0201221	0.00971787	2.07063	0.000466319	0.108744	2.43697e-06	0.000125312	0.00522597	0.00252516	1	2.74893
NPAS3	3977	rs147277448	14	34622646	A	G	0.138403	-0.0265812	0.0128443	-2.06949	0.000465224	0.107723	-3.18898e-06	0.000164191	-0.00685472	0.00331399	1	2.74893
NPAS3	3975	rs79442163	14	34622446	C	T	0.138402	-0.0265801	0.0128445	-2.06938	0.000465116	0.107622	-3.18808e-06	0.000164165	-0.00685437	0.003314	1	2.74893
NPAS3	3503	rs8015807	14	34517145	T	C	0.090495	0.0316924	0.0153252	2.068	0.000463788	0.10638	3.82389e-06	0.000197212	0.0082449	0.00398897	1	2.74893
NPAS3	486	rs1579702	14	33817553	A	G	0.386253	-0.0186407	0.009027	-2.06499	0.000460919	0.103684	-2.23595e-06	0.000115707	-0.00485108	0.00235042	1	2.74893
NPAS3	1505	rs117580836	14	34055595	T	C	0.024925	0.0586179	0.0284138	2.06301	0.00045904	0.101908	6.94809e-06	0.000360354	0.0151361	0.00734073	1	2.74893
NPAS3	1457	rs117670494	14	34046997	A	G	0.049477	-0.0433899	0.0210396	-2.0623	0.000458366	0.10127	-4.98576e-06	0.000258787	-0.0108772	0.00527707	1	2.74893
NPAS3	3875	rs4981222	14	34608592	C	G	0.136952	-0.0265267	0.0128934	-2.05739	0.000453762	0.0968839	-3.10594e-06	0.000162105	-0.00684488	0.0033287	1	2.74893
NPAS3	677	rs116939414	14	33852965	G	A	0.006898	0.114266	0.0555428	2.05726	0.000453637	0.0967646	1.2897e-05	0.000673219	0.0284302	0.0138267	1	2.74893
NPAS3	393	rs1118592	14	33801889	T	C	0.141712	-0.0259309	0.0126149	-2.05557	0.000452073	0.0952642	-3.04771e-06	0.000159389	-0.00674162	0.00328138	1	2.74893
NPAS3	581	rs1609948	14	33836599	A	G	0.471268	0.0182271	0.00887151	2.05457	0.000451139	0.0943651	2.12388e-06	0.0001112	0.00470781	0.00229258	1	2.74893
NPAS3	3143	rs567456457	14	34453622	G	A	0.023387	-0.0626779	0.0305355	-2.05262	0.000449343	0.0926321	-6.98055e-06	0.000366278	-0.015535	0.00757229	1	2.74893
NPAS3	1374	rs186512622	14	34026975	G	A	0.006434	-0.138962	0.0677417	-2.05135	0.000448175	0.0915011	-1.31522e-05	0.000691095	-0.0293462	0.0143132	1	2.74893
NPAS3	3951	rs10130341	14	34619823	C	G	0.138621	-0.0263193	0.0128371	-2.05026	0.000447169	0.0905246	-3.03472e-06	0.000159658	-0.00678652	0.0033118	1	2.74893
NPAS3	1307	rs35502260	14	34011937	G	A	0.357292	0.0189148	0.00922709	2.04992	0.000446858	0.0902227	2.18644e-06	0.000115073	0.00489292	0.00238813	1	2.74893
NPAS3	177	rs529790337	14	33752120	C	A	0.00856	0.0986501	0.0481881	2.04719	0.000444369	0.087796	1.12949e-05	0.00059627	0.0254178	0.0124224	1	2.74893
NPAS3	496	rs10872875	14	33819496	T	G	0.463737	-0.0180167	0.00881308	-2.04432	0.00044177	0.0852468	-2.07143e-06	0.000109704	-0.00468893	0.00229483	1	2.74893
NPAS3	3870	rs7145268	14	34607522	T	C	0.280408	-0.0202364	0.00990959	-2.0421	0.000439777	0.0832823	-2.28677e-06	0.000121408	-0.00519984	0.00254764	1	2.74893
NPAS3	3982	rs9707710	14	34623680	C	G	0.258204	-0.0218561	0.0107086	-2.04099	0.000438779	0.0822955	-2.34053e-06	0.000124417	-0.00533418	0.00261488	1	2.74893
NPAS3	2915	rs7154791	14	34408914	C	T	0.005877	0.104423	0.0511645	2.04093	0.000438727	0.0822434	1.33991e-05	0.000712309	0.0305408	0.0149719	1	2.74893
NPAS3	3989	rs2185299	14	34625366	C	T	0.138206	-0.0261787	0.012828	-2.04075	0.000438564	0.082082	-2.96625e-06	0.000157721	-0.00676355	0.00331597	1	2.74893
NPAS3	4080	14:34649554_AAAAT_A	14	34649554	AAAAT	A	0.446527	0.0180459	0.00884857	2.03941	0.00043737	0.0808979	2.05226e-06	0.000109285	0.00469227	0.00230199	1	2.74893
NPAS3	1811	rs28594586	14	34147883	T	G	0.054829	0.0369489	0.0181353	2.0374	0.000435587	0.0791228	4.45905e-06	0.000237981	0.0102369	0.00502708	1	2.74893
NPAS3	1788	rs555517739	14	34139821	A	AC	0.414585	-0.0181837	0.00893089	-2.03604	0.000434383	0.0779205	-2.05339e-06	0.000109756	-0.00472714	0.00232294	1	2.74893
NPAS3	1784	rs34666889	14	34138340	A	ATCTT	0.415256	-0.0181739	0.00893074	-2.03498	0.000433443	0.0769793	-2.0474e-06	0.000109565	-0.00472356	0.00232239	1	2.74893
NPAS3	4337	rs77039416	14	34710283	T	C	0.099769	-0.0300984	0.0147957	-2.03427	0.000432821	0.0763549	-3.36041e-06	0.000179972	-0.00776398	0.00381857	1	2.74893
NPAS3	1030	14:33937883_AG_A	14	33937883	AG	A	0.009205	0.0960463	0.0472305	2.03356	0.000432201	0.0757323	1.05267e-05	0.000564215	0.0243559	0.0119832	1	2.74893
NPAS3	2540	14:34320655_AG_A	14	34320655	AG	A	0.178509	0.0249072	0.0122684	2.03019	0.000429254	0.0727592	2.60298e-06	0.00014004	0.00606397	0.00298844	1	2.74893
NPAS3	1682	rs151318580	14	34115093	C	A	0.0055	-0.13203	0.0651281	-2.02723	0.000426684	0.0701503	-1.33775e-05	0.000722081	-0.0313524	0.0154736	1	2.74893
NPAS3	1678	rs12879874	14	34114146	G	A	0.391347	-0.0188587	0.00932649	-2.02206	0.000422244	0.0656059	-2.00098e-06	0.000108628	-0.00473891	0.00234482	1	2.74893
NPAS3	2835	rs118186629	14	34388454	T	A	0.01614	-0.0783108	0.0389779	-2.00911	0.000411375	0.0542759	-7.50195e-06	0.000413133	-0.0182363	0.0090815	1	2.74893
NPAS3	3946	rs4982146	14	34619621	G	A	0.13614	-0.0260966	0.0129919	-2.00868	0.000411023	0.0539034	-2.75368e-06	0.000151717	-0.00669957	0.00333704	1	2.74893
NPAS3	1341	rs7154843	14	34019487	A	G	0.16573	-0.0239792	0.0119522	-2.00626	0.000409033	0.0517944	-2.52431e-06	0.000139451	-0.00617141	0.00307767	1	2.74893
NPAS3	1311	rs4456406	14	34012886	A	G	0.34785	-0.0185306	0.00923829	-2.00585	0.000408698	0.0514389	-1.96871e-06	0.000108807	-0.00481703	0.00240274	1	2.74893
NPAS3	3673	rs75381513	14	34555739	G	A	0.078018	-0.0337574	0.0168509	-2.0033	0.000406616	0.04922	-3.47394e-06	0.000192538	-0.00854355	0.00426695	1	2.74893
NPAS3	491	rs12433158	14	33818473	A	G	0.385124	-0.0180947	0.0090448	-2.00057	0.000404399	0.0468444	-1.9016e-06	0.000105711	-0.00470229	0.0023517	1	2.74893
NPAS3	1246	rs8021131	14	33995592	A	G	0.283056	-0.0197344	0.00986828	-1.99979	0.000403769	0.0461667	-2.05016e-06	0.000114067	-0.00507757	0.00254037	1	2.74893
NPAS3	3952	rs10130410	14	34619861	C	T	0.138756	-0.025644	0.0128344	-1.99807	0.000402386	0.0446768	-2.66021e-06	0.000148289	-0.00661108	0.00331045	1	2.74893
NPAS3	1236	rs56057570	14	33993113	G	T	0.007385	0.113811	0.0569959	1.99682	0.000401387	0.0435966	1.07075e-05	0.000597689	0.0266762	0.0133663	1	2.74893
NPAS3	2376	rs138934321	14	34289755	C	T	0.008535	-0.103058	0.0516219	-1.99639	0.000401043	0.0432244	-9.95515e-06	0.000555955	-0.0248231	0.0124404	1	2.74893
NPAS3	3645	rs797363	14	34548755	T	C	0.033432	0.0479803	0.0240413	1.99575	0.000400526	0.0426631	5.08615e-06	0.000284243	0.0126987	0.00636618	1	2.74893
NPAS3	2894	rs193219231	14	34403772	T	C	0.008326	0.0923513	0.0462844	1.9953	0.00040017	0.0422773	1.00508e-05	0.000561971	0.0251163	0.0125943	1	2.74893
NPAS3	1638	rs78819611	14	34096934	G	C	0.038154	0.0477992	0.0239576	1.99516	0.000400057	0.0421544	4.7657e-06	0.000266507	0.0119126	0.00597384	1	2.74893
NPAS3	641	rs2221206	14	33846738	A	C	0.366674	0.0183408	0.009214	1.99053	0.000396391	0.0381545	1.87279e-06	0.000105263	0.00472462	0.00237477	1	2.74893
NPAS3	1072	rs11847009	14	33945710	T	A	0.243345	-0.0205109	0.010314	-1.98865	0.000394908	0.0365267	-2.09336e-06	0.000117903	-0.00530089	0.00266696	1	2.74893
NPAS3	3646	rs578160941	14	34548756	G	A	0.033438	0.0477897	0.0240422	1.98774	0.000394197	0.0357437	4.98528e-06	0.000281061	0.0126467	0.00636563	1	2.74893
NPAS3	495	rs117277815	14	33819429	T	A	0.016235	-0.0714305	0.0359724	-1.9857	0.000392606	0.033986	-7.05586e-06	0.000398686	-0.0179719	0.00905533	1	2.74893
NPAS3	1131	rs118129443	14	33964470	G	T	0.008357	-0.105742	0.0533025	-1.9838	0.000391131	0.0323505	-9.74919e-06	0.000552016	-0.0249257	0.0125711	1	2.74893
NPAS3	820	rs11845038	14	33887884	A	G	0.075181	0.0411323	0.0207594	1.98138	0.000389261	0.0302685	3.34563e-06	0.000189937	0.00859483	0.00434004	1	2.74893
NPAS3	557	rs2274512	14	33829280	G	A	0.409549	-0.0183534	0.00927082	-1.9797	0.000387962	0.0288168	-1.78646e-06	0.000101608	-0.00460473	0.00232719	1	2.74893
NPAS3	1129	rs148443639	14	33963764	G	T	0.027602	-0.0563185	0.0284685	-1.97828	0.000386875	0.0275972	-5.34337e-06	0.000304384	-0.0138116	0.00698528	1	2.74893
NPAS3	1834	rs75299367	14	34154661	T	C	0.068805	0.0331543	0.016778	1.97606	0.000385183	0.0256931	3.43943e-06	0.000196401	0.00892935	0.00452112	1	2.74893
NPAS3	391	rs1110867	14	33801378	G	A	0.400286	-0.0177613	0.00900226	-1.97299	0.000382857	0.0230617	-1.76341e-06	0.000101033	-0.00460593	0.00233571	1	2.74893
NPAS3	4233	rs7148826	14	34687352	A	C	0.367765	-0.0179858	0.00914211	-1.96736	0.000378638	0.0182474	-1.76699e-06	0.00010186	-0.00466669	0.0023733	1	2.74893
NPAS3	3361	rs61980172	14	34488602	C	T	0.011294	-0.0905015	0.0460062	-1.96716	0.000378491	0.0180788	-8.05913e-06	0.00046468	-0.0212928	0.0108298	1	2.74893
NPAS3	4249	rs10141186	14	34691131	G	C	0.111066	-0.029709	0.0151034	-1.96704	0.000378402	0.0179771	-2.70952e-06	0.000156248	-0.00716042	0.00364209	1	2.74893
NPAS3	2969	rs74042901	14	34423604	A	G	0.005447	0.10215	0.0519866	1.96494	0.000376843	0.0161834	1.15071e-05	0.000665092	0.0305356	0.0155483	1	2.74893
NPAS3	2775	14:34374952_AACAC_A	14	34374952	AACAC	A	0.238837	0.0213483	0.0108675	1.96441	0.000376457	0.0157372	1.98385e-06	0.000114728	0.0052698	0.00268403	1	2.74893
NPAS3	1660	rs113786393	14	34106109	G	GCA	0.011112	-0.0944755	0.0481076	-1.96384	0.000376032	0.0152468	-8.0577e-06	0.000466277	-0.0214283	0.0109171	1	2.74893
NPAS3	3949	rs10130238	14	34619704	C	T	0.137857	-0.0252778	0.012879	-1.96272	0.000375205	0.0142901	-2.44327e-06	0.000141558	-0.00651184	0.0033195	1	2.74893
NPAS3	4232	rs7148972	14	34687350	C	G	0.367701	-0.0179186	0.00914197	-1.96004	0.00037324	0.0120088	-1.73538e-06	0.000100837	-0.0046495	0.00237338	1	2.74893
NPAS3	3016	rs183061637	14	34430402	C	T	0.018919	-0.0688079	0.0351188	-1.95929	0.000372695	0.0113744	-6.13058e-06	0.000356515	-0.0164493	0.00839991	1	2.74893
NPAS3	2417	rs143571613	14	34296181	A	C	0.016529	-0.0736282	0.0375932	-1.95855	0.000372158	0.0107477	-6.53897e-06	0.000380568	-0.0175704	0.00897578	1	2.74893
NPAS3	1373	rs561013166	14	34026972	A	G	0.006483	-0.132098	0.0674547	-1.95832	0.000371992	0.0105535	-1.03823e-05	0.000604399	-0.02791	0.0142594	1	2.74893
NPAS3	4230	rs1244383	14	34687078	T	C	0.373302	0.0177944	0.00909864	1.95572	0.000370102	0.00834145	1.71167e-06	9.99256e-05	0.00462485	0.00236601	1	2.74893
NPAS3	2363	rs12889632	14	34286609	T	G	0.437512	0.017431	0.00892142	1.95384	0.000368748	0.00674854	1.66119e-06	9.71758e-05	0.00450494	0.00230688	1	2.74893
NPAS3	926	rs148427071	14	33914762	C	G	0.018346	0.0647198	0.0331337	1.95329	0.000368352	0.00628161	6.1324e-06	0.000358946	0.0166482	0.00852759	1	2.74893
NPAS3	1406	14:34034387_AT_A	14	34034387	AT	A	0.008187	-0.11532	0.0590964	-1.95139	0.000366987	0.00466841	-9.09007e-06	0.000533164	-0.0247695	0.0126999	1	2.74893
NPAS3	1997	rs117242602	14	34193613	G	T	0.043122	0.0400473	0.020526	1.95105	0.000366747	0.00438477	4.0291e-06	0.000236407	0.0109861	0.00563376	1	2.74893
NPAS3	1086	rs75439314	14	33948492	G	T	0.008547	-0.100367	0.0514996	-1.9489	0.000365211	0.00256148	-8.84384e-06	0.00052012	-0.0242157	0.0124318	1	2.74893
NPAS3	128	rs79389744	14	33741120	T	C	0.034167	-0.0481467	0.0247335	-1.94662	0.000363595	0.000634318	-4.45651e-06	0.00026274	-0.0122568	0.00629973	1	2.74893
NPAS3	958	rs17101181	14	33918337	C	T	0.017377	0.0445718	0.0339395	1.31327	0.000129645	-0.447329	1.49032e-06	0.00016454	0.0114954	0.00875783	1	2.74893
NPAS3	1659	rs113786393	14	34106109	G	GCACACACACACA	0.001127	0.0932991	0.0890069	1.04822	9.48384e-05	-0.583116	3.389e-06	0.000481067	0.0357345	0.0341083	1	2.74893
NPAS3	1037	rs564336534	14	33938504	T	TA	0.088239	0.00310517	0.0160825	0.193078	5.58118e-05	-0.813391	4.34548e-08	3.0698e-05	0.000778596	0.00403467	1	2.74893
NPAS3	2399	rs11156815	14	34295048	A	C	0.292869	-5.99982e-05	0.00975764	-0.00614884	5.47832e-05	-0.82147	-8.46652e-10	1.86133e-05	-1.54546e-05	0.00251473	1	2.74893
SPRY2	1764	rs376135184	13	80966739	C	CTCCT	0.015558	0.151948	0.0378484	4.01465	0.0541885	2.15624	0.00199467	0.00862946	0.0368099	0.00962748	1	3.25811
SPRY2	1752	rs143531428	13	80963029	C	CT	0.194878	0.0443996	0.0110777	4.00801	0.0520094	2.13741	0.000603071	0.00267084	0.0115954	0.00311361	1	3.25811
SPRY2	1718	13:80954508_CA_C	13	80954508	CA	C	0.196783	0.0446004	0.0111913	3.98528	0.0474781	2.09575	0.000545368	0.00253453	0.0114867	0.00310175	1	3.25811
SPRY2	1738	rs6650455	13	80959100	G	A	0.196344	0.043433	0.011	3.94845	0.0410356	2.02949	0.000467472	0.00234584	0.0113919	0.0031069	1	3.25811
SPRY2	1737	rs9989104	13	80959048	T	C	0.195864	0.0437106	0.0110711	3.94817	0.04099	2.02899	0.000467337	0.0023465	0.0114012	0.00310921	1	3.25811
SPRY2	1736	rs6650454	13	80959027	C	T	0.196344	0.0434234	0.0110002	3.94751	0.0408835	2.02781	0.000465628	0.00234114	0.0113891	0.00310693	1	3.25811
SPRY2	1775	rs73245399	13	80972550	C	T	0.195656	0.0437106	0.0110762	3.94636	0.040697	2.02574	0.000465109	0.00234866	0.0114286	0.00320101	1	3.25811
SPRY2	1722	rs9593447	13	80955054	T	C	0.195779	0.0436723	0.0110879	3.93874	0.0394947	2.01217	0.000449288	0.00230024	0.0113759	0.00310959	1	3.25811
SPRY2	1758	rs9601367	13	80964784	C	T	0.196345	0.0433085	0.0109977	3.93796	0.0393745	2.0108	0.000447366	0.0022941	0.0113618	0.00310722	1	3.25811
SPRY2	1777	rs73245400	13	80973706	C	T	0.195648	0.0436053	0.0110766	3.93671	0.0391803	2.00856	0.000446706	0.00230115	0.0114013	0.0032023	1	3.25811
SPRY2	1714	rs9989120	13	80953238	T	G	0.195696	0.0436436	0.0111023	3.93104	0.0383183	1.99851	0.000435121	0.00226325	0.0113554	0.00311008	1	3.25811
SPRY2	1773	rs73245398	13	80971046	A	G	0.195705	0.0433947	0.0110767	3.91765	0.0363594	1.97484	0.000412531	0.00220991	0.0113459	0.00320437	1	3.25811
SPRY2	1834	rs28880671	13	80989356	G	A	0.195986	0.0426763	0.0110591	3.85893	0.0289028	1.87181	0.000322682	0.00194687	0.0111644	0.00317775	1	3.25811
SPRY2	1843	rs9593450	13	80992536	A	T	0.188224	0.041449	0.0112386	3.68809	0.0151472	1.58509	0.000164382	0.00138124	0.0108523	0.00315654	1	3.25811
SPRY2	1801	rs9601371	13	80981631	G	A	0.206153	0.0381913	0.0107971	3.53718	0.00877565	1.34524	8.81296e-05	0.000978084	0.0100425	0.00300744	1	3.25811
SPRY2	1827	rs9601373	13	80987444	T	C	0.206592	0.0383068	0.0108407	3.53361	0.0086661	1.33974	8.6885e-05	0.000970631	0.0100259	0.00301118	1	3.25811
SPRY2	1810	rs73247204	13	80983119	G	A	0.20588	0.0383357	0.0108598	3.53006	0.00855789	1.33423	8.58197e-05	0.000964842	0.0100281	0.0030127	1	3.25811
SPRY2	1819	rs7995089	13	80985523	A	C	0.206167	0.0381047	0.010845	3.51357	0.00805975	1.30797	8.00659e-05	0.000923829	0.00993404	0.00282877	1	3.25811
SPRY2	1781	rs66927927	13	80977052	T	C	0.206065	0.0378737	0.0108052	3.50513	0.00782473	1.29502	7.75586e-05	0.000908504	0.00991198	0.00282929	1	3.25811
SPRY2	1832	rs9593449	13	80989187	G	T	0.205652	0.0379699	0.0108598	3.49637	0.00758873	1.28161	7.50873e-05	0.000893395	0.00989457	0.00283139	1	3.25811
SPRY2	1836	rs9601374	13	80989554	C	T	0.205642	0.0379122	0.0108611	3.49064	0.00743831	1.27285	7.34794e-05	0.000883233	0.00987851	0.00283144	1	3.25811
SPRY2	1782	rs67107164	13	80977305	T	C	0.206062	0.0376618	0.0108052	3.48553	0.00730699	1.26506	7.20221e-05	0.000873612	0.00985659	0.0028293	1	3.25811
SPRY2	1798	rs7997177	13	80980689	A	G	0.20573	0.0374595	0.0108086	3.46572	0.00682133	1.23498	6.68929e-05	0.000840343	0.00980643	0.00283099	1	3.25811
SPRY2	1788	rs13378337	13	80979247	G	A	0.205162	0.0376714	0.0108837	3.46127	0.00671721	1.22825	6.58548e-05	0.000833812	0.00980389	0.0028339	1	3.25811
SPRY2	1920	rs73228606	13	81014785	A	G	0.186303	0.0390957	0.0113197	3.45378	0.00654555	1.21693	6.64125e-05	0.000852039	0.0101462	0.00293921	1	3.25811
SPRY2	1705	rs76865129	13	80951736	T	C	0.216672	0.0371994	0.0108016	3.44388	0.0063262	1.20203	6.0488e-05	0.000789627	0.0095615	0.00277778	1	3.25811
SPRY2	1925	rs9601381	13	81016813	G	A	0.18629	0.0389803	0.0113205	3.44334	0.00631435	1.20121	6.38748e-05	0.000834636	0.0101158	0.00293929	1	3.25811
SPRY2	1929	rs73228609	13	81017371	T	G	0.18631	0.0388553	0.0113212	3.43208	0.0060749	1.18432	6.12491e-05	0.000816248	0.0100823	0.00293917	1	3.25811
SPRY2	841	rs140493253	13	80719727	G	A	0.016865	0.119976	0.0364657	3.29011	0.00456096	1.05918	0.000133003	0.00205455	0.0291611	0.00888853	1	3.25811
SPRY2	1711	rs9601364	13	80952100	T	C	0.217878	0.0357242	0.0107272	3.33025	0.00430687	1.03417	3.97416e-05	0.000631058	0.00922748	0.00277222	1	3.25811
SPRY2	1957	rs9601384	13	81026086	G	A	0.189474	0.0370838	0.0112794	3.28775	0.00374241	0.972913	3.59122e-05	0.000612567	0.00959602	0.00292021	1	3.25811
SPRY2	1964	rs9601385	13	81027738	C	G	0.189437	0.0368236	0.0112804	3.26439	0.00346698	0.939594	3.30353e-05	0.000585882	0.00952855	0.00292043	1	3.25811
SPRY2	1858	rs9593451	13	80997160	C	T	0.196896	0.0359075	0.0110549	3.24811	0.00328818	0.91652	3.07208e-05	0.000559739	0.0093428	0.00287785	1	3.25811
SPRY2	1854	rs9601376	13	80995954	A	G	0.196747	0.0358979	0.0110568	3.24668	0.00327296	0.914498	3.05739e-05	0.000558381	0.00934136	0.00287867	1	3.25811
SPRY2	2308	rs35818257	13	81129323	T	C	0.227151	0.0340149	0.0105448	3.22575	0.00305882	0.885018	2.69358e-05	0.000509204	0.00880596	0.00273129	1	3.25811
SPRY2	3254	rs77792061	13	81312117	G	C	0.010078	0.128763	0.0405488	3.1755	0.00295702	0.870274	0.000100582	0.00198128	0.0340148	0.0131882	1	3.25811
SPRY2	1898	rs10220023	13	81009192	G	A	0.195817	0.0356084	0.0110783	3.21425	0.00294774	0.868906	2.73097e-05	0.000526102	0.00926462	0.00288383	1	3.25811
SPRY2	1846	rs9601375	13	80992919	T	C	0.197885	0.0353189	0.0110331	3.20117	0.00282679	0.850657	2.59794e-05	0.000511283	0.00919042	0.00287242	1	3.25811
SPRY2	2150	rs188094620	13	81085287	C	T	0.00532	0.188701	0.0591372	3.1909	0.00281239	0.848432	0.000140117	0.00276716	0.0498216	0.0157307	1	3.25811
SPRY2	2411	rs71436574	13	81150678	A	G	0.226652	0.0335315	0.0105529	3.17747	0.00262113	0.817763	2.27538e-05	0.000465392	0.00868089	0.00273341	1	3.25811
SPRY2	2453	rs1936548	13	81155360	A	G	0.227007	0.0334638	0.0105387	3.17532	0.00260338	0.814804	2.25719e-05	0.000463276	0.00867025	0.0027319	1	3.25811
SPRY2	1945	13:81021390_AT_A	13	81021390	AT	A	0.195556	0.0352899	0.011145	3.16644	0.0025311	0.802544	2.31125e-05	0.000481235	0.00913141	0.00288529	1	3.25811
SPRY2	2354	rs34597481	13	81138019	G	A	0.226964	0.0333284	0.010543	3.16119	0.00248946	0.795321	2.14895e-05	0.000451246	0.00863222	0.00273209	1	3.25811
SPRY2	2326	rs9601421	13	81132073	G	A	0.226879	0.033193	0.0105481	3.14682	0.00237928	0.775615	2.04479e-05	0.000439406	0.00859413	0.00273245	1	3.25811
SPRY2	1948	rs9318687	13	81022473	A	G	0.191847	0.0353768	0.0112434	3.14645	0.00237652	0.775109	2.17215e-05	0.000467051	0.00914002	0.00290635	1	3.25811
SPRY2	1932	13:81017771_CAT_C	13	81017771	CAT	C	0.195299	0.0345463	0.0111335	3.10292	0.00207458	0.715966	1.85731e-05	0.000428044	0.0089527	0.00288673	1	3.25811
SPRY2	2373	rs7337769	13	81143093	T	A	0.293091	-0.0296462	0.00956611	-3.09908	0.00205008	0.710796	-1.59651e-05	0.000370179	-0.00778756	0.00251414	1	3.25811
SPRY2	355	rs7992043	13	80600086	A	G	0.366292	-0.0271338	0.0091332	-2.9709	0.0019333	0.685274	-1.38173e-05	0.000330939	-0.00714698	0.00238099	1	3.25811
SPRY2	2132	rs9318699	13	81076127	C	A	0.189293	0.0346912	0.0112662	3.07923	0.00192826	0.684137	1.73364e-05	0.000414755	0.00899071	0.00292128	1	3.25811
SPRY2	1692	rs9601362	13	80946675	C	G	0.217386	0.032893	0.0106846	3.07855	0.0019242	0.683221	1.6427e-05	0.000393421	0.00853703	0.00277449	1	3.25811
SPRY2	1931	rs9593453	13	81017467	A	G	0.195131	0.0342372	0.0111284	3.07656	0.00191247	0.68056	1.69818e-05	0.000407982	0.00887953	0.00288767	1	3.25811
SPRY2	2118	rs9601416	13	81069208	C	A	0.189175	0.0346623	0.0112672	3.07639	0.00191146	0.680331	1.71736e-05	0.000412701	0.00898455	0.00292198	1	3.25811
SPRY2	3394	rs117287512	13	81347852	C	G	0.017501	0.0961189	0.031793	3.02327	0.00189581	0.676752	4.7211e-05	0.00116502	0.0249029	0.00984639	1	3.25811
SPRY2	2098	rs9601411	13	81064693	C	T	0.18927	0.0346236	0.0112678	3.07279	0.00189049	0.67553	1.69621e-05	0.000409922	0.00897233	0.00292142	1	3.25811
SPRY2	2078	rs9318694	13	81060826	C	T	0.189277	0.0346043	0.0112675	3.07116	0.00188104	0.673349	1.68681e-05	0.000408696	0.00896743	0.00292138	1	3.25811
SPRY2	3819	rs34233626	13	81436643	T	TA	0.114682	0.0428296	0.0141686	3.02285	0.00187076	0.670966	2.03674e-05	0.000494315	0.0108872	0.00350771	1	3.25811
SPRY2	2040	rs56056956	13	81048924	G	A	0.189396	0.0345367	0.0112617	3.06674	0.0018557	0.66745	1.66129e-05	0.000405313	0.00895236	0.00292068	1	3.25811
SPRY2	2126	rs9601418	13	81074063	C	T	0.189208	0.0345367	0.0112665	3.06543	0.00184829	0.665708	1.65458e-05	0.000404503	0.00895196	0.00292179	1	3.25811
SPRY2	2085	rs73228636	13	81062565	A	G	0.18922	0.034527	0.0112663	3.06463	0.00184375	0.664639	1.65005e-05	0.000403901	0.00894939	0.00292172	1	3.25811
SPRY2	1695	rs9593444	13	80948233	G	A	0.217437	0.0327769	0.0107003	3.06318	0.00183559	0.662707	1.55909e-05	0.000382503	0.00849369	0.00277426	1	3.25811
SPRY2	1927	rs9601382	13	81017087	G	T	0.195126	0.0339376	0.011127	3.05002	0.00176329	0.645225	1.55223e-05	0.000388723	0.00880302	0.0028877	1	3.25811
SPRY2	1697	rs9593445	13	80948508	A	T	0.217431	0.0326414	0.0107036	3.04957	0.00176091	0.644637	1.48904e-05	0.000373156	0.00845606	0.00277429	1	3.25811
SPRY2	2035	rs9601399	13	81047209	A	G	0.189354	0.0342565	0.0112589	3.04261	0.00172401	0.635422	1.53138e-05	0.000387946	0.0088827	0.00292092	1	3.25811
SPRY2	1512	rs149761912	13	80895706	T	A	0.011647	0.119763	0.0402342	2.97665	0.00162652	0.6101	5.13255e-05	0.00134253	0.0315555	0.0106768	1	3.25811
SPRY2	3846	rs138112759	13	81442261	A	G	0.009961	0.124251	0.0412801	3.00995	0.0016259	0.609935	5.60657e-05	0.00146699	0.0344828	0.0116824	1	3.25811
SPRY2	2319	rs71204768	13	81130773	A	AAG	0.237446	0.031489	0.0104172	3.02279	0.0016235	0.609292	1.31915e-05	0.000344606	0.00812532	0.0026894	1	3.25811
SPRY2	3226	rs2794245	13	81305633	C	A	0.380599	0.02708	0.00901392	3.00424	0.00153535	0.585009	1.08661e-05	0.000292085	0.00707727	0.00235697	1	3.25811
SPRY2	3219	rs2794243	13	81305180	G	A	0.380647	0.0268074	0.0090113	2.97487	0.00140641	0.546857	9.856e-06	0.000277102	0.00700791	0.00235691	1	3.25811
SPRY2	3874	rs141931469	13	81449439	G	C	0.010004	0.121439	0.0409804	2.96333	0.001399	0.54456	4.77821e-05	0.00134657	0.0341545	0.0114548	1	3.25811
SPRY2	3240	rs34031205	13	81308746	G	A	0.200196	0.0326124	0.0110101	2.96204	0.00135392	0.530315	1.14634e-05	0.000328636	0.00846687	0.00285992	1	3.25811
SPRY2	3212	rs7981331	13	81303864	G	C	0.380874	0.0266419	0.00901129	2.95651	0.00133194	0.523197	9.27541e-06	0.000268149	0.00696385	0.00235664	1	3.25811
SPRY2	3201	rs76659511	13	81299948	C	T	0.010429	0.116173	0.03944	2.94556	0.00132771	0.521814	4.41953e-05	0.00127935	0.0332868	0.0112347	1	3.25811
SPRY2	3724	rs12858325	13	81416977	A	C	0.196936	0.0326511	0.0110619	2.95167	0.00131307	0.516994	1.11473e-05	0.000324629	0.00848948	0.00287764	1	3.25811
SPRY2	3725	rs12859364	13	81416986	G	C	0.196948	0.0326414	0.011062	2.95077	0.00130959	0.515838	1.11141e-05	0.000324102	0.0084867	0.00287757	1	3.25811
SPRY2	2262	rs118176704	13	81116165	T	C	0.210648	0.031799	0.0108192	2.93913	0.00126549	0.500943	1.04331e-05	0.000309633	0.00824433	0.00280646	1	3.25811
SPRY2	2299	rs9565584	13	81127529	A	G	0.235695	0.0305098	0.0103833	2.93835	0.00126262	0.499955	9.99813e-06	0.000297069	0.00791856	0.00269628	1	3.25811
SPRY2	3865	rs11618325	13	81447200	C	T	0.197146	0.0324381	0.0110688	2.93059	0.00123422	0.490063	1.03989e-05	0.000312601	0.00842547	0.00287648	1	3.25811
SPRY2	2188	rs4551910	13	81096367	T	A	0.21039	0.0316634	0.0108289	2.92397	0.00121055	0.481642	9.93314e-06	0.000301581	0.0082055	0.00280773	1	3.25811
SPRY2	1678	rs9670582	13	80942654	C	T	0.21519	0.0313145	0.0107366	2.91662	0.00118485	0.472314	9.61837e-06	0.000295255	0.00811777	0.00278471	1	3.25811
SPRY2	2221	rs67830365	13	81103517	T	C	0.210557	0.0315665	0.0108245	2.91621	0.00118345	0.471797	9.68216e-06	0.000297394	0.00818133	0.00280691	1	3.25811
SPRY2	2198	rs9593463	13	81097595	A	T	0.210349	0.0315374	0.0108312	2.91172	0.00116809	0.466117	9.54526e-06	0.00029516	0.0081717	0.00280793	1	3.25811
SPRY2	1717	rs144433862	13	80954234	C	T	0.014534	0.109276	0.0375912	2.90695	0.00115201	0.460092	3.20061e-05	0.000996759	0.0277828	0.00956225	1	3.25811
SPRY2	2215	rs13378778	13	81102269	A	G	0.210517	0.0314405	0.0108259	2.9042	0.00114283	0.456612	9.31199e-06	0.000291195	0.0081482	0.0028071	1	3.25811
SPRY2	3436	rs17372479	13	81359522	A	C	0.201154	0.0318959	0.0109868	2.90311	0.00113923	0.455242	9.43693e-06	0.00029558	0.00828358	0.00285481	1	3.25811
SPRY2	1644	13:80934322_AACTAT_A	13	80934322	AACTAT	A	0.019014	0.0908822	0.0328406	2.76737	0.00112413	0.449438	2.66319e-05	0.00084256	0.0236911	0.00841899	1	3.25811
SPRY2	3824	rs35559830	13	81437439	G	A	0.197284	0.0320024	0.0110623	2.89293	0.00110614	0.442425	9.19753e-06	0.000292473	0.00831498	0.00287572	1	3.25811
SPRY2	3390	rs9545552	13	81346508	C	A	0.380317	-0.0259698	0.00900185	-2.88495	0.00108096	0.432411	-7.34748e-06	0.000236422	-0.00679721	0.00235731	1	3.25811
SPRY2	3239	rs1891132	13	81308531	T	G	0.380774	0.0259991	0.00901375	2.88438	0.00107919	0.431703	7.33237e-06	0.000236133	0.0067943	0.00235676	1	3.25811
SPRY2	3257	rs1578490	13	81312989	G	A	0.380569	0.0259309	0.00901079	2.87776	0.00105882	0.423417	7.17818e-06	0.000233441	0.00677941	0.00235701	1	3.25811
SPRY2	3250	rs2759235	13	81310554	A	G	0.380563	0.0258237	0.00900928	2.86634	0.00102471	0.409178	6.91936e-06	0.000228841	0.00675254	0.00235701	1	3.25811
SPRY2	3258	rs1578491	13	81313027	A	G	0.380539	0.0258237	0.00900988	2.86615	0.00102415	0.408941	6.91521e-06	0.000228768	0.00675217	0.00235704	1	3.25811
SPRY2	2376	rs9601422	13	81143538	T	C	0.236175	0.029685	0.0103677	2.86322	0.00101559	0.405294	7.83088e-06	0.000260178	0.00771066	0.00269439	1	3.25811
SPRY2	3271	rs2794247	13	81316016	T	C	0.380535	0.0257944	0.0090099	2.8629	0.00101466	0.404896	6.84341e-06	0.000227477	0.00674452	0.00235705	1	3.25811
SPRY2	3281	rs2765940	13	81318330	A	C	0.380549	0.0257457	0.00900921	2.85771	0.000999728	0.39845	6.73042e-06	0.000225432	0.00673225	0.00235703	1	3.25811
SPRY2	3293	rs1176270	13	81320516	G	A	0.380494	0.0257067	0.00900828	2.85368	0.000988293	0.393449	6.64423e-06	0.000223865	0.00672294	0.0023571	1	3.25811
SPRY2	3285	rs822182	13	81318818	A	G	0.380543	0.0256677	0.00900901	2.84912	0.000975543	0.387804	6.54788e-06	0.000222096	0.00671203	0.00235704	1	3.25811
SPRY2	3450	rs139886247	13	81363850	A	C	0.013891	0.112042	0.0393677	2.84604	0.000967041	0.383999	2.68973e-05	0.000916434	0.027814	0.00977788	1	3.25811
SPRY2	1955	rs9601383	13	81025530	G	A	0.198322	0.0314018	0.0110872	2.83225	0.000929953	0.366999	7.55542e-06	0.000262654	0.00812452	0.00287004	1	3.25811
SPRY2	3387	13:81345834_CAAA_C	13	81345834	CAAA	C	0.414632	-0.0252973	0.00898723	-2.81481	0.000885295	0.345607	-5.78551e-06	0.000206282	-0.00653512	0.00232289	1	3.25811
SPRY2	2375	rs34546700	13	81143496	C	CA	0.235258	0.0290441	0.0104084	2.79045	0.000826937	0.315966	6.22254e-06	0.000229792	0.0075248	0.00269801	1	3.25811
SPRY2	1969	rs9601386	13	81029319	A	G	0.198355	0.0309365	0.0110906	2.78943	0.000824601	0.314736	6.59778e-06	0.000244004	0.00800118	0.00286986	1	3.25811
SPRY2	2385	rs9574684	13	81145690	T	C	0.235841	0.0289081	0.010372	2.78713	0.000819325	0.311946	6.15266e-06	0.000228296	0.00750942	0.00269571	1	3.25811
SPRY2	2439	rs9574686	13	81153982	G	A	0.235857	0.028879	0.0103752	2.78346	0.000811004	0.307509	6.08201e-06	0.000226864	0.00749936	0.00269564	1	3.25811
SPRY2	3249	rs35323610	13	81310151	C	CTCTT	0.380291	0.0251413	0.00903252	2.78342	0.000810912	0.30746	5.31803e-06	0.000198379	0.00655809	0.00235734	1	3.25811
SPRY2	2363	rs9593469	13	81140534	C	G	0.235833	0.0287721	0.0103795	2.77201	0.000785643	0.2937	5.86779e-06	0.000222486	0.00746877	0.00269574	1	3.25811
SPRY2	3048	rs199624197	13	81275072	C	T	0.008385	0.145208	0.0525909	2.76109	0.000783471	0.292498	2.71914e-05	0.00103199	0.0347063	0.0124798	1	3.25811
SPRY2	1691	rs9669948	13	80946323	A	G	0.2528	0.0275665	0.0099658	2.76611	0.000772929	0.28661	5.6267e-06	0.000215146	0.0072797	0.0026331	1	3.25811
SPRY2	2361	rs9593468	13	81139890	C	T	0.235828	0.0286555	0.0103797	2.76072	0.000761515	0.280143	5.66447e-06	0.000218258	0.00743842	0.00269576	1	3.25811
SPRY2	2479	13:81159642_ATTATT_A	13	81159642	ATTATT	A	0.226887	0.0291704	0.0105707	2.75955	0.000759056	0.278737	5.72053e-06	0.000220786	0.00753638	0.00273242	1	3.25811
SPRY2	1870	rs188430693	13	81002930	G	T	0.00512	0.166683	0.060708	2.74566	0.00075091	0.274048	3.29056e-05	0.00127724	0.0438209	0.0159263	1	3.25811
SPRY2	1984	rs9805532	13	81030970	C	G	0.198053	0.0305098	0.0110925	2.75049	0.000740362	0.2679	5.84442e-06	0.000228487	0.007894	0.00287151	1	3.25811
SPRY2	3251	rs1772562	13	81310928	T	G	0.380438	0.0247902	0.00902537	2.74672	0.000732739	0.263402	4.74166e-06	0.000186367	0.00647114	0.00235716	1	3.25811
SPRY2	1694	rs9593443	13	80947947	T	G	0.252767	0.0273719	0.00998683	2.7408	0.000720953	0.256354	5.20053e-06	0.00020612	0.00721341	0.00263321	1	3.25811
SPRY2	1982	rs9805529	13	81030705	G	A	0.198074	0.0303934	0.0110934	2.73977	0.000718922	0.255128	5.65284e-06	0.000224373	0.00786293	0.0028714	1	3.25811
SPRY2	1992	rs9601389	13	81033262	T	C	0.198072	0.0303449	0.0110851	2.73745	0.000714365	0.252365	5.61226e-06	0.000223495	0.00785629	0.00287141	1	3.25811
SPRY2	1990	rs566998500	13	81032324	GA	G	0.193631	-0.0306941	0.0112706	-2.72338	0.000687463	0.235682	-5.41943e-06	0.000220135	-0.00788323	0.00289614	1	3.25811
SPRY2	1998	rs9601390	13	81034504	G	A	0.198157	0.0299568	0.0110684	2.70651	0.000656733	0.215808	5.10036e-06	0.000212127	0.00776626	0.00287094	1	3.25811
SPRY2	2387	rs6563177	13	81146008	A	G	0.309121	-0.0253461	0.00940687	-2.69442	0.000635652	0.20163	-4.23907e-06	0.000179303	-0.00666885	0.00247633	1	3.25811
SPRY2	3208	rs80335607	13	81302830	A	T	0.011188	0.152481	0.056874	2.68103	0.000613201	0.186003	1.78781e-05	0.000770399	0.0291554	0.0108803	1	3.25811
SPRY2	78	rs182787146	13	80500384	A	C	0.006992	-0.172537	0.0643583	-2.68088	0.000612967	0.185838	-2.25574e-05	0.00097223	-0.0368003	0.013734	1	3.25811
SPRY2	2106	rs73228638	13	81065491	G	A	0.197992	0.0292772	0.0110771	2.64304	0.000554282	0.142106	4.20506e-06	0.000190933	0.0075865	0.00287185	1	3.25811
SPRY2	2884	rs76723730	13	81241808	G	C	0.014618	0.0950283	0.0360609	2.63522	0.00054297	0.133146	1.36363e-05	0.000625817	0.0251143	0.00953516	1	3.25811
SPRY2	2113	rs9601415	13	81068144	G	A	0.199984	0.0290344	0.0110423	2.62938	0.000534697	0.126474	4.02036e-06	0.000185983	0.00751895	0.00286106	1	3.25811
SPRY2	2074	rs9601410	13	81059383	T	C	0.198017	0.029083	0.0110765	2.62565	0.000529483	0.122216	3.99029e-06	0.000185532	0.00753621	0.00287171	1	3.25811
SPRY2	2099	rs7350648	13	81064756	G	T	0.198817	-0.0285777	0.0109794	-2.60285	0.000498883	0.0963498	-3.7214e-06	0.000178459	-0.00745946	0.00286736	1	3.25811
SPRY2	2246	rs4360823	13	81112717	G	A	0.220269	0.0274595	0.0105568	2.60112	0.000496645	0.0943962	3.5654e-06	0.000171377	0.00717897	0.00276138	1	3.25811
SPRY2	2293	13:81126650_GA_G	13	81126650	GA	G	0.22275	0.0275957	0.0106249	2.59727	0.000491702	0.0900493	3.51059e-06	0.000169622	0.00713967	0.00275033	1	3.25811
SPRY2	3768	rs12877678	13	81426255	A	G	0.203373	0.0283445	0.0109264	2.59413	0.000487714	0.0865109	3.59528e-06	0.00017445	0.0073717	0.00284315	1	3.25811
SPRY2	2066	rs17822429	13	81056021	G	T	0.007883	0.128859	0.0497101	2.59221	0.000485303	0.0843579	1.62708e-05	0.000791524	0.033527	0.0129404	1	3.25811
SPRY2	2110	rs1930333	13	81066539	A	G	0.258251	-0.02623	0.01012	-2.5919	0.000484907	0.084003	-3.28456e-06	0.000159852	-0.0067736	0.00261472	1	3.25811
SPRY2	3783	rs12584483	13	81429563	A	G	0.203288	0.0281987	0.0109265	2.58076	0.000471148	0.0714964	3.4558e-06	0.000170721	0.00733486	0.0028436	1	3.25811
SPRY2	2857	rs117219280	13	81233207	C	T	0.013712	0.097281	0.0377099	2.57972	0.000469889	0.0703331	1.19225e-05	0.000589804	0.025373	0.00984062	1	3.25811
SPRY2	2044	rs17822213	13	81050636	T	C	0.198089	0.0285583	0.0110731	2.57907	0.000469103	0.0696061	3.47207e-06	0.000171913	0.00740152	0.00287132	1	3.25811
SPRY2	2043	rs17223546	13	81050434	C	T	0.198089	0.0285583	0.0110731	2.57907	0.000469103	0.0696061	3.47207e-06	0.000171913	0.00740152	0.00287132	1	3.25811
SPRY2	2007	rs73228620	13	81036643	T	G	0.198074	0.0285194	0.0110684	2.57665	0.000466192	0.0669017	3.44739e-06	0.000171244	0.00739479	0.0028714	1	3.25811
SPRY2	2025	rs9318689	13	81041934	G	A	0.198061	0.0284514	0.011068	2.5706	0.000458993	0.0601392	3.38626e-06	0.000169575	0.0073776	0.00287147	1	3.25811
SPRY2	2015	rs73228624	13	81039539	G	A	0.198061	0.0284222	0.0110679	2.56799	0.000455927	0.0572272	3.36023e-06	0.000168859	0.0073701	0.00287147	1	3.25811
SPRY2	2107	rs9318696	13	81065954	G	A	0.198776	-0.0282084	0.0109944	-2.5657	0.000453264	0.0546826	-3.33311e-06	0.000168007	-0.00735357	0.00286758	1	3.25811
SPRY2	3277	rs71436582	13	81317690	C	A	0.206282	0.0278583	0.010881	2.56027	0.000447005	0.0486407	3.23509e-06	0.00016425	0.00723724	0.00282821	1	3.25811
SPRY2	2108	rs9318697	13	81066165	A	G	0.198752	-0.0281306	0.0109944	-2.55863	0.000445131	0.0468155	-3.26443e-06	0.000166103	-0.00733363	0.00286771	1	3.25811
SPRY2	3328	rs35361953	13	81331303	G	A	0.205819	0.0277124	0.010878	2.54757	0.000432748	0.0345571	3.11895e-06	0.000161049	0.00720732	0.00283056	1	3.25811
SPRY2	3210	rs2794241	13	81303218	A	G	0.333377	0.0236677	0.00930768	2.54281	0.000427549	0.0293059	2.63781e-06	0.000137065	0.00616961	0.00242754	1	3.25811
SPRY2	2116	rs4291811	13	81069057	C	T	0.198619	-0.027907	0.0110016	-2.53663	0.00042089	0.0224859	-3.06088e-06	0.000160355	-0.00727239	0.00286843	1	3.25811
SPRY2	2117	rs2329162	13	81069121	G	A	0.198621	-0.0278972	0.0110016	-2.53574	0.000419949	0.0215129	-3.05296e-06	0.000160126	-0.00726983	0.00286842	1	3.25811
SPRY2	2539	rs77737210	13	81169848	T	A	0.007076	0.139049	0.0548919	2.53314	0.000417186	0.0186453	1.44207e-05	0.000758968	0.0345667	0.0136528	1	3.25811
SPRY2	2115	rs2876758	13	81068877	A	G	0.198617	-0.0278681	0.0110017	-2.53307	0.000417115	0.0185706	-3.02918e-06	0.000159441	-0.00726222	0.00286844	1	3.25811
SPRY2	2082	rs9545442	13	81062309	C	T	0.19829	-0.0278778	0.0110143	-2.53105	0.000414994	0.0163564	-3.01325e-06	0.000159024	-0.00726094	0.00287022	1	3.25811
SPRY2	2195	rs61072792	13	81097308	A	G	0.000681	0.19881	0.0785712	2.53031	0.00041422	0.0155455	4.59548e-05	0.00242763	0.110943	0.0438681	1	3.25811
SPRY2	2024	rs138366565	13	81041236	A	C	0.00837	0.122262	0.0483972	2.52622	0.000409957	0.01105	1.30024e-05	0.000690583	0.0317164	0.0125614	1	3.25811
SPRY2	3358	rs11619525	13	81338677	A	G	0.206405	0.0274401	0.0108632	2.52596	0.000409694	0.0107717	2.92468e-06	0.000155388	0.00713869	0.00282758	1	3.25811
SPRY2	2109	rs1930334	13	81066497	C	T	0.198624	-0.0277805	0.0110019	-2.52507	0.000408767	0.00978709	-2.95914e-06	0.000157405	-0.00723918	0.00286841	1	3.25811
SPRY2	3228	rs12874503	13	81306053	C	T	0.206365	0.027479	0.0108835	2.52483	0.000408522	0.00952689	2.91521e-06	0.000155116	0.00713599	0.00282778	1	3.25811
SPRY2	3296	rs12867609	13	81320689	A	C	0.206345	0.0274401	0.0108786	2.52239	0.000406017	0.00685427	2.89463e-06	0.000154517	0.00712935	0.00282789	1	3.25811
SPRY2	2104	rs9601414	13	81065295	A	G	0.198627	-0.0277222	0.0110019	-2.51976	0.00040334	0.00398008	-2.9137e-06	0.000156072	-0.00722393	0.00286839	1	3.25811
SPRY2	2097	rs7350646	13	81064632	C	T	0.198628	-0.0277124	0.0110019	-2.51888	0.000402443	0.0030134	-2.9062e-06	0.000155851	-0.00722139	0.00286839	1	3.25811
SPRY2	2061	13:81054340_AC_A	13	81054340	AC	A	0.197974	0.0277805	0.0110405	2.51624	0.00039978	0.000129057	2.88752e-06	0.000155387	0.00722278	0.00287195	1	3.25811
CUX2_1	2067	rs3184504	12	111884608	T	C	0.482228	-0.210852	0.00889864	-23.6949	0.984841	5.04369	-0.00956606	0.0321041	-0.0097133	0.0323281	1	115.984
CUX2_1	53	rs7298249	12	111166190	G	A	0.238775	0.0244487	0.0103913	2.3528	0.0617231	2.04911	0.000720082	0.00289203	0.0116663	0.00279342	2	3.50458
CUX2_1	46	rs16940970	12	111165115	C	T	0.238871	0.0243316	0.0103872	2.34246	0.0576568	2.01763	0.000670138	0.00279044	0.0116229	0.00278341	2	3.50458
CUX2_1	82	rs2339525	12	111175557	C	A	0.238819	0.0240876	0.0104197	2.31173	0.0548436	1.99461	0.000635422	0.00272034	0.0115861	0.00283877	2	3.50458
CUX2_1	74	rs605266	12	111173587	C	T	0.238835	0.0240485	0.0103999	2.31238	0.0511803	1.96291	0.000590941	0.00262286	0.0115463	0.00281458	2	3.50458
CUX2_1	14	rs11065706	12	111155531	T	C	0.238755	0.0238337	0.0104166	2.28805	0.0433775	1.88751	0.000496984	0.00240139	0.0114572	0.0027145	2	3.50458
CUX2_1	142	rs12300445	12	111195410	G	C	0.238791	0.023277	0.0103983	2.23854	0.0361421	1.80499	0.000408918	0.00218732	0.0113142	0.00299875	2	3.50458
CUX2_1	56	rs61942637	12	111167266	G	A	0.240778	0.0222017	0.0104287	2.1289	0.0286111	1.70013	0.00031921	0.00191827	0.0111568	0.00277485	2	3.50458
CUX2_1	359	rs10849908	12	111261871	T	C	0.488307	-0.00167859	0.00878327	-0.191112	0.017817	1.48963	0.000167127	0.00129761	0.00938019	0.00284339	2	3.50458
CUX2_1	2542	rs117965634	12	112063593	C	G	0.01949	-0.251697	0.0353752	-7.11508	0.017531	1.48248	-0.00030732	0.00507724	-0.0175301	0.0341838	3	3.16592
CUX2_1	333	rs2239191	12	111252651	T	C	0.487876	-0.00167859	0.00877891	-0.191207	0.0174904	1.48145	0.000163857	0.00128417	0.00936842	0.00283776	2	3.50458
CUX2_1	158	rs11611780	12	111199274	G	C	0.254297	0.018272	0.0101747	1.79583	0.0159513	1.44077	0.000168721	0.00137521	0.0105772	0.00291001	2	3.50458
CUX2_1	2263	rs16941545	12	111959297	G	A	0.02803	-0.221566	0.0284989	-7.77455	0.0156976	1.43369	-0.000288335	0.00484115	-0.0183681	0.0340723	3	3.16592
CUX2_1	2011	rs114336707	12	111862098	C	G	0.028194	-0.221596	0.0285303	-7.76704	0.0145415	1.39996	-8.99419e-05	0.00278875	-0.00618517	0.0222962	3	3.16592
CUX2_1	336	rs2078434	12	111254419	A	G	0.488274	-0.00211776	0.00877485	-0.241344	0.0144712	1.39783	0.000134028	0.00115711	0.00926168	0.00282571	2	3.50458
CUX2_1	2000	rs575760658	12	111858195	A	G	0.028169	-0.223813	0.028802	-7.77073	0.0143989	1.39562	-8.691e-05	0.00276461	-0.00603587	0.0222463	3	3.16592
CUX2_1	2047	rs79065604	12	111877979	A	T	0.028099	-0.222162	0.0286331	-7.75891	0.0138755	1.37931	-8.57506e-05	0.00274625	-0.00618001	0.0224918	3	3.16592
CUX2_1	270	rs850513	12	111234315	T	G	0.194798	0.0291024	0.0112464	2.58771	0.0115251	1.29767	0.000131463	0.00126328	0.0114066	0.00313958	2	3.50458
CUX2_1	2158	rs145629893	12	111916851	A	T	0.028524	-0.221096	0.0285846	-7.73478	0.0112169	1.28576	-0.000202227	0.00408135	-0.0180287	0.034112	3	3.16592
CUX2_1	2397	rs16941580	12	112009268	T	C	0.028054	-0.218635	0.0285577	-7.6559	0.00962442	1.21856	-0.000175225	0.00378659	-0.0182063	0.0340808	3	3.16592
CUX2_1	408	rs10849910	12	111274727	T	C	0.449486	-0.000672226	0.0088183	-0.0762308	0.00934327	1.20556	8.52417e-05	0.000923322	0.00912333	0.00296433	2	3.50458
CUX2_1	831	rs61943023	12	111373553	G	A	0.019813	0.0970904	0.0320654	3.02789	0.00836343	1.15702	0.000187345	0.00233125	0.0224005	0.0123383	3	3.16592
CUX2_1	829	rs61943021	12	111373508	C	T	0.019812	0.0970904	0.032066	3.02783	0.00836051	1.15687	0.00018728	0.00233085	0.0224005	0.0123384	3	3.16592
CUX2_1	832	rs61943024	12	111373685	A	C	0.019821	0.0969089	0.032067	3.02208	0.00816836	1.14669	0.000182668	0.00229997	0.0223629	0.0123122	3	3.16592
CUX2_1	830	rs61943022	12	111373510	C	A	0.019805	0.0968998	0.0320773	3.02082	0.00813317	1.1448	0.000181916	0.0022955	0.0223672	0.0123149	3	3.16592
CUX2_1	833	rs61943025	12	111373735	G	T	0.019814	0.0968544	0.0320697	3.02012	0.00812804	1.14452	0.000181767	0.00229425	0.0223629	0.0123106	3	3.16592
CUX2_1	2220	rs79628266	12	111940688	A	T	0.019015	-0.24914	0.0359145	-6.93703	0.00808596	1.14225	-0.000136534	0.0034098	-0.0168854	0.0339865	3	3.16592
CUX2_1	814	rs61943018	12	111369646	T	C	0.019859	0.0969815	0.0320652	3.02451	0.00803314	1.13938	0.000179392	0.00227733	0.0223315	0.0122846	3	3.16592
CUX2_1	2177	rs115056781	12	111921675	C	A	0.018932	-0.249793	0.0360479	-6.92947	0.00796885	1.13586	-0.000135078	0.00338326	-0.0169508	0.0339318	3	3.16592
CUX2_1	821	rs61943020	12	111371072	G	C	0.019835	0.0964822	0.0320765	3.00788	0.0076083	1.11559	0.000169404	0.00220953	0.0222657	0.0122345	3	3.16592
CUX2_1	820	rs61943019	12	111370987	C	T	0.019835	0.0964822	0.0320769	3.00784	0.00760489	1.1154	0.000169323	0.00220897	0.022265	0.012234	3	3.16592
CUX2_1	1963	rs117202552	12	111841851	C	T	0.008643	-0.326684	0.0557915	-5.85544	0.00734977	1.10047	-7.85057e-05	0.00280058	-0.0106814	0.0308851	3	3.16592
CUX2_1	2273	rs117536250	12	111963217	T	C	0.008782	-0.318786	0.0545555	-5.84334	0.0068695	1.07091	-9.39579e-05	0.00299656	-0.0136776	0.0334865	3	3.16592
CUX2_1	2111	rs117773495	12	111900909	T	C	0.008908	-0.317734	0.0543267	-5.84859	0.0066397	1.05603	-8.92189e-05	0.00293171	-0.0134372	0.0333934	3	3.16592
CUX2_1	1977	rs117743000	12	111849504	T	C	0.008609	-0.324432	0.0557419	-5.82025	0.00639205	1.03941	-6.74034e-05	0.00259712	-0.0105449	0.0307366	3	3.16592
CUX2_1	2395	rs78589015	12	112008845	G	A	0.008874	-0.316479	0.0545625	-5.80031	0.00584863	1.00059	-8.07017e-05	0.00277241	-0.0137984	0.0335398	3	3.16592
CUX2_1	669	rs61940345	12	111338321	A	T	0.0152	0.115906	0.0329326	3.51948	0.00575596	0.993614	0.000122246	0.0019117	0.0212382	0.0136551	3	3.16592
CUX2_1	423	rs2239192	12	111277232	T	A	0.450009	-0.00196994	0.0088338	-0.223	0.00566854	0.986929	4.98994e-05	0.000695164	0.00880288	0.00286366	2	3.50458
CUX2_1	418	rs34461307	12	111276372	C	T	0.450038	-0.00195291	0.00883398	-0.221067	0.00564841	0.985376	4.9694e-05	0.000693369	0.00879786	0.00285467	2	3.50458
CUX2_1	2235	rs138424667	12	111945555	G	A	0.008757	-0.316777	0.0547524	-5.78563	0.00547523	0.971776	-7.48024e-05	0.00267556	-0.013662	0.0334936	3	3.16592
CUX2_1	2224	rs146557024	12	111942734	G	C	0.008777	-0.315416	0.0545542	-5.78171	0.00545963	0.97053	-7.46865e-05	0.00267278	-0.0136798	0.0335016	3	3.16592
CUX2_1	802	rs146036403	12	111367114	G	A	0.018522	0.10028	0.0332258	3.01813	0.00482276	0.916385	0.00010378	0.00171402	0.0215187	0.0121797	3	3.16592
CUX2_1	786	rs61943016	12	111364298	C	G	0.018427	0.101608	0.0333301	3.04855	0.00474393	0.909193	0.000101764	0.00169661	0.0214514	0.012198	3	3.16592
CUX2_1	346	12:111258322_CCTT_C	12	111258322	CCTT	C	0.450214	-0.00283802	0.00886809	-0.320026	0.00468548	0.903783	4.07065e-05	0.000620845	0.0086878	0.00267211	2	3.50458
CUX2_1	402	rs71445523	12	111273855	G	GA	0.386157	0.00107942	0.00940621	0.114756	0.00467184	0.902511	4.13056e-05	0.000637267	0.00884138	0.00302027	2	3.50458
CUX2_1	2171	rs117476126	12	111920286	C	T	0.008798	-0.313	0.0546657	-5.72571	0.00427221	0.863501	-5.86234e-05	0.00236549	-0.013722	0.0335002	3	3.16592
CUX2_1	778	rs138977258	12	111362365	A	G	0.005746	0.272208	0.058025	4.69122	0.00418394	0.854396	0.00012369	0.00243644	0.029563	0.0234201	3	3.16592
CUX2_1	429	rs886131	12	111279463	C	T	0.45	-0.00278187	0.00886125	-0.313936	0.00416388	0.8523	3.58689e-05	0.000584011	0.00861429	0.00283095	2	3.50458
CUX2_1	370	rs2214043	12	111264484	G	A	0.496061	-0.00559362	0.00878098	-0.637015	0.00379933	0.812349	3.24887e-05	0.000552073	0.00855116	0.00271589	2	3.50458
CUX2_1	556	rs73195834	12	111309310	T	C	0.04447	0.132606	0.0240883	5.50499	0.00378076	0.810214	4.57256e-05	0.000790921	0.0120943	0.00444287	3	3.16592
CUX2_1	371	rs3059109	12	111264590	G	GTGTT	0.493472	-0.0050236	0.00878091	-0.572104	0.00362991	0.792465	3.09224e-05	0.00053791	0.00851877	0.00272134	2	3.50458
CUX2_1	2403	12:112010487_TAA_T	12	112010487	TAA	T	0.008685	-0.311881	0.0551964	-5.65038	0.00355338	0.783178	-4.90887e-05	0.00216467	-0.0138146	0.0335934	3	3.16592
CUX2_1	769	rs61943013	12	111359927	G	A	0.018171	0.100949	0.0336974	2.99574	0.00353711	0.781177	7.48657e-05	0.00144525	0.0211658	0.0120049	3	3.16592
CUX2_1	666	rs144597752	12	111337298	A	G	0.014982	0.119213	0.0350308	3.40309	0.00352813	0.780069	7.32821e-05	0.00146066	0.0207708	0.0132217	3	3.16592
CUX2_1	341	rs7961774	12	111256009	G	A	0.496101	-0.00579275	0.00877369	-0.660241	0.00351696	0.778687	2.98552e-05	0.000526867	0.00848893	0.00266837	2	3.50458
CUX2_1	360	rs35714777	12	111261974	T	C	0.496329	-0.00577665	0.00878214	-0.657773	0.00350621	0.777353	2.97828e-05	0.000526796	0.00849429	0.00269247	2	3.50458
CUX2_1	287	rs2520218	12	111239356	C	T	0.458714	-0.00249812	0.00882509	-0.28307	0.00350539	0.777251	2.9502e-05	0.000522865	0.00841618	0.00272155	2	3.50458
CUX2_1	2585	rs17628828	12	112091356	C	T	0.07661	-0.0513712	0.0169546	-3.02993	0.00349072	0.775423	-7.82287e-05	0.0024506	-0.0224105	0.0349274	3	3.16592
CUX2_1	376	rs10744766	12	111266677	A	C	0.493695	-0.00500651	0.00877843	-0.57032	0.00348098	0.774206	2.95475e-05	0.000525172	0.00848828	0.00272619	2	3.50458
CUX2_1	398	rs2188398	12	111272487	T	A	0.493878	-0.0049844	0.00877821	-0.567815	0.00347521	0.773483	2.94692e-05	0.000525473	0.00847983	0.00279229	2	3.50458
CUX2_1	397	rs7132904	12	111272128	C	T	0.493872	-0.00498641	0.00877815	-0.568048	0.00346727	0.772486	2.93965e-05	0.000524787	0.00847829	0.00279225	2	3.50458
CUX2_1	351	12:111259242_GT_G	12	111259242	GT	G	0.4962	-0.00581689	0.00877947	-0.662555	0.00346628	0.772362	2.94025e-05	0.000522855	0.00848242	0.00267685	2	3.50458
CUX2_1	380	rs10849909	12	111267845	G	A	0.493445	-0.00512411	0.00877748	-0.583779	0.00343144	0.767959	2.90972e-05	0.000520946	0.00847958	0.00272601	2	3.50458
CUX2_1	381	rs10744767	12	111267930	A	G	0.493478	-0.00505375	0.00877675	-0.575811	0.00341625	0.766025	2.89572e-05	0.00051961	0.00847631	0.00272579	2	3.50458
CUX2_1	296	rs850509	12	111242361	C	T	0.458729	-0.00260539	0.00882748	-0.295146	0.00339363	0.76313	2.84905e-05	0.000513279	0.00839528	0.00271857	2	3.50458
CUX2_1	352	rs4766510	12	111259412	A	T	0.495736	-0.00582091	0.00877904	-0.663046	0.00333922	0.756087	2.82502e-05	0.000511769	0.00846013	0.00266441	2	3.50458
CUX2_1	345	rs10849907	12	111258178	A	G	0.495841	-0.0058883	0.00877813	-0.670792	0.00325717	0.745247	2.75098e-05	0.000504603	0.00844593	0.00265933	2	3.50458
CUX2_1	309	rs7960693	12	111245280	A	T	0.458773	-0.00269964	0.00883347	-0.305615	0.00325568	0.745047	2.72397e-05	0.000501275	0.00836683	0.00272122	2	3.50458
CUX2_1	255	rs850516	12	111230579	C	G	0.458495	-0.00269663	0.00881954	-0.305757	0.0031713	0.733606	2.65244e-05	0.000493454	0.00836389	0.00265491	2	3.50458
CUX2_1	773	rs61943014	12	111361050	C	G	0.018345	0.0984507	0.0335273	2.93643	0.00313464	0.72854	6.54343e-05	0.00134071	0.0208746	0.0117918	3	3.16592
CUX2_1	377	rs1476470	12	111267031	C	T	0.493511	-0.00539151	0.00877826	-0.614189	0.00309831	0.723462	2.60738e-05	0.000491112	0.00841549	0.00269162	2	3.50458
CUX2_1	690	rs61940347	12	111343279	C	T	0.014946	0.118911	0.035127	3.38518	0.00306866	0.719273	6.33776e-05	0.00135286	0.0206532	0.0130838	3	3.16592
CUX2_1	353	rs373869958	12	111259607	A	ATAG	0.496312	-0.0061378	0.00877851	-0.699184	0.00302052	0.712385	2.53571e-05	0.000483017	0.00839494	0.0026416	2	3.50458
CUX2_1	2636	rs139862452	12	112118422	G	A	0.076635	-0.0506272	0.0168899	-2.99748	0.00298474	0.707194	-6.67734e-05	0.00226472	-0.0223716	0.0349199	3	3.16592
CUX2_1	707	12:111346083_GTGTGTGTCTCTGTGTGTCCCTATC_G	12	111346083	GTGTGTGTCTCTGTGTGTCCCTATC	G	0.014293	0.122226	0.0363559	3.36194	0.00291781	0.697316	6.13339e-05	0.00134632	0.0210205	0.0134402	3	3.16592
CUX2_1	731	rs61940352	12	111351651	G	A	0.01504	0.118982	0.0351125	3.3886	0.00291709	0.697208	5.98347e-05	0.00130922	0.0205118	0.0129647	3	3.16592
CUX2_1	383	rs4766511	12	111268844	G	A	0.493374	-0.00556345	0.00877683	-0.633879	0.00286254	0.688986	2.39495e-05	0.000469377	0.00836652	0.002677	2	3.50458
CUX2_1	713	rs61940349	12	111346613	C	T	0.014932	0.117543	0.0351585	3.34323	0.00272712	0.66788	5.59337e-05	0.00126563	0.0205102	0.0129555	3	3.16592
CUX2_1	308	rs7969676	12	111244621	C	T	0.458191	-0.00329542	0.00885013	-0.372359	0.00270396	0.664166	2.23106e-05	0.000450729	0.00825106	0.00269016	2	3.50458
CUX2_1	754	rs61943011	12	111356134	T	C	0.014866	0.117694	0.0353335	3.33095	0.00261864	0.650204	5.37136e-05	0.00124011	0.020512	0.0129477	3	3.16592
CUX2_1	732	rs148639029	12	111351932	C	A	0.014906	0.117338	0.0351862	3.33479	0.0026084	0.648498	5.34609e-05	0.00123632	0.0204956	0.0129234	3	3.16592
CUX2_1	702	rs61940348	12	111345404	C	T	0.014906	0.117205	0.0351601	3.33347	0.00259894	0.646915	5.32402e-05	0.00123348	0.0204854	0.0129175	3	3.16592
CUX2_1	722	rs61940351	12	111350807	G	A	0.014899	0.11733	0.0351911	3.33407	0.0025924	0.645819	5.31126e-05	0.00123209	0.0204878	0.0129197	3	3.16592
CUX2_1	356	rs1858886	12	111260556	G	A	0.493791	-0.00584605	0.00877926	-0.665894	0.00258985	0.64539	2.1488e-05	0.000442023	0.00829703	0.00260385	2	3.50458
CUX2_1	671	rs61940346	12	111339307	C	A	0.0149	0.117098	0.0351613	3.33032	0.00257466	0.642828	5.27108e-05	0.00122695	0.0204729	0.012909	3	3.16592
CUX2_1	335	rs960669	12	111253884	A	G	0.493837	-0.00577967	0.00876616	-0.659316	0.00256624	0.641402	2.12543e-05	0.000438913	0.00828228	0.00257852	2	3.50458
CUX2_1	728	rs146401175	12	111351204	T	G	0.014903	0.117081	0.0351915	3.32696	0.00253565	0.636182	5.1862e-05	0.00121631	0.0204531	0.0128909	3	3.16592
CUX2_1	2322	rs193097290	12	111979685	A	G	0.0115	-0.278755	0.0482707	-5.77484	0.00249263	0.628732	-3.07635e-05	0.00171188	-0.0123418	0.031996	3	3.16592
CUX2_1	348	12:111258562_CT_C	12	111258562	CT	C	0.489657	-0.00568614	0.00879749	-0.646336	0.00240299	0.612787	1.98098e-05	0.00042325	0.00824381	0.00259844	2	3.50458
CUX2_1	755	rs199713472	12	111356274	T	TG	0.01469	0.118556	0.0357491	3.31634	0.00239608	0.611533	4.90847e-05	0.00118516	0.0204854	0.0129446	3	3.16592
CUX2_1	303	rs1100711	12	111243018	G	A	0.458244	-0.00359847	0.00884591	-0.406794	0.00239226	0.610837	1.95496e-05	0.000420098	0.00817204	0.00267394	2	3.50458
CUX2_1	663	rs61940994	12	111336499	T	C	0.014903	0.116173	0.0351794	3.3023	0.00234527	0.602202	4.77185e-05	0.00116306	0.0203467	0.012797	3	3.16592
CUX2_1	420	rs2283347	12	111276683	C	G	0.454791	-0.00503867	0.00883341	-0.570411	0.00217446	0.569287	1.7854e-05	0.000402278	0.00821074	0.00267437	2	3.50458
CUX2_1	620	rs79479633	12	111324641	C	T	0.015329	0.112784	0.0348351	3.23765	0.00216651	0.567691	4.35211e-05	0.00110047	0.0200882	0.0125029	3	3.16592
CUX2_1	619	rs371675969	12	111324199	C	A	0.015503	0.113391	0.0347881	3.25948	0.00215466	0.565305	4.31199e-05	0.00109264	0.0200124	0.0124279	3	3.16592
CUX2_1	323	rs7136934	12	111248903	C	T	0.458582	-0.00395079	0.00886597	-0.445613	0.00212411	0.55909	1.71579e-05	0.000392356	0.00807769	0.00271359	2	3.50458
CUX2_1	692	12:111343644_GTA_G	12	111343644	GTA	G	0.014259	0.120801	0.0361946	3.33753	0.00194689	0.521176	4.01085e-05	0.00107363	0.0206014	0.0129798	3	3.16592
CUX2_1	646	rs76227633	12	111331935	T	C	0.015322	0.110073	0.0348532	3.1582	0.00169991	0.462153	3.36582e-05	0.000958896	0.0198	0.0122281	3	3.16592
CUX2_1	648	rs142840284	12	111332845	G	C	0.015314	0.110091	0.0348658	3.15757	0.0016879	0.45907	3.34117e-05	0.000955243	0.0197948	0.0122242	3	3.16592
CUX2_1	1907	rs542008043	12	111817628	C	CA	0.198292	-0.0928162	0.0115417	-8.04181	0.00165481	0.450456	1.96906e-05	0.000600088	0.011899	0.00873269	3	3.16592
CUX2_1	724	rs2233260	12	111350999	G	T	0.014964	0.1101	0.0345818	3.18376	0.00159366	0.434078	3.1599e-05	0.000930823	0.0198279	0.0122945	3	3.16592
CUX2_1	2162	rs148105067	12	111918142	A	C	0.011651	-0.269136	0.0477684	-5.63419	0.00140892	0.380489	-1.75184e-05	0.00129095	-0.0124339	0.0320699	3	3.16592
CUX2_1	399	rs2188399	12	111272553	A	G	0.397784	-0.0191161	0.00896131	-2.13318	0.00137477	0.369816	1.08843e-05	0.000316379	0.00791717	0.00319587	2	3.50458
CUX2_1	609	rs202160073	12	111321409	T	TTTG	0.014257	0.116484	0.036492	3.19205	0.00136394	0.366379	2.75858e-05	0.000879849	0.0202251	0.0126125	3	3.16592
CUX2_1	606	rs61940992	12	111320910	C	T	0.014299	0.116689	0.036615	3.18692	0.00135813	0.364521	2.74153e-05	0.000876162	0.020186	0.0125821	3	3.16592
CUX2_1	404	rs1811173	12	111274026	A	G	0.395519	-0.0198222	0.00900001	-2.20247	0.00119274	0.308055	9.37346e-06	0.000291881	0.00785874	0.00312108	2	3.50458
CUX2_1	364	rs59322673	12	111262367	A	G	0.397962	-0.0196458	0.00896554	-2.19125	0.00115751	0.295016	9.06072e-06	0.000286572	0.00782779	0.00312173	2	3.50458
CUX2_1	338	rs7960825	12	111255027	C	T	0.397873	-0.0195967	0.00896551	-2.18579	0.0011562	0.294523	9.04801e-06	0.000286388	0.00782567	0.00312528	2	3.50458
CUX2_1	366	12:111262467_GGGAA_G	12	111262467	GGGAA	G	0.445144	-0.00440268	0.00932859	-0.471955	0.00111679	0.279447	8.67592e-06	0.000271556	0.0077686	0.00239727	2	3.50458
CUX2_1	1822	rs61745424	12	111785515	G	A	0.025393	-0.174879	0.0291605	-5.9971	0.00110933	0.276533	-5.32036e-06	0.000706451	-0.004796	0.0206618	3	3.16592
CUX2_1	289	rs850511	12	111239821	T	C	0.435228	-0.0138437	0.00887532	-1.5598	0.00107952	0.26469	8.08997e-06	0.000271332	0.00749403	0.00347819	2	3.50458
CUX2_1	2376	12:112002969_GA_G	12	112002969	GA	G	0.008277	0.0326511	0.046481	0.702461	0.0010106	0.236007	-1.3964e-05	0.00116572	-0.0138175	0.0339693	3	3.16592
CUX2_1	313	rs10083024	12	111246092	T	C	0.435237	-0.0140607	0.00888617	-1.58231	0.00100765	0.234738	7.51745e-06	0.000260743	0.00746036	0.00344521	2	3.50458
CUX2_1	607	rs185155506	12	111320982	C	T	0.014382	0.112668	0.0363836	3.09666	0.000983686	0.224273	1.95134e-05	0.000729718	0.019837	0.0121737	3	3.16592
CUX2_1	608	rs182479349	12	111321408	A	T	0.014638	0.112337	0.0366817	3.06248	0.000977485	0.221524	1.89296e-05	0.000710645	0.0193656	0.0119158	3	3.16592
CUX2_1	586	12:111316693_AC_A	12	111316693	AC	A	0.014954	0.110217	0.0359481	3.066	0.000950509	0.209359	1.82512e-05	0.00069329	0.0192015	0.0117188	3	3.16592
CUX2_1	392	rs201121961	12	111270869	CTTTTTCTTTTTT	C	0.321434	-0.000439903	0.0105251	-0.0417956	0.000917933	0.194199	7.61441e-06	0.000263357	0.00829517	0.00260985	2	3.50458
CUX2_1	2013	rs11065898	12	111862575	C	T	0.224461	-0.106865	0.0108127	-9.88328	0.00088955	0.180546	1.17182e-05	0.000475742	0.0131732	0.00900303	3	3.16592
CUX2_1	409	rs6490098	12	111274756	T	C	0.397829	-0.0205866	0.00896748	-2.2957	0.000876129	0.173938	6.71893e-06	0.000244062	0.00766888	0.00303778	2	3.50458
CUX2_1	2550	rs559923202	12	112068200	C	CA	0.12444	-0.0845159	0.014079	-6.00298	0.0008246	0.147591	-1.64667e-05	0.0011382	-0.0199693	0.0342435	3	3.16592
CUX2_1	412	rs4766431	12	111275201	A	G	0.398674	-0.021233	0.00896451	-2.36856	0.00079697	0.132778	6.05558e-06	0.000230459	0.00759825	0.00299231	2	3.50458
CUX2_1	2622	rs187915263	12	112111552	C	A	0.008409	-0.282442	0.056381	-5.00953	0.000719879	0.0885618	-9.96182e-06	0.000973823	-0.0138382	0.0335558	3	3.16592
CUX2_1	301	rs7980434	12	111242962	G	A	0.437937	-0.0147802	0.00891289	-1.6583	0.000711691	0.0835902	5.17846e-06	0.000212159	0.00727627	0.00321545	2	3.50458
CUX2_1	300	rs7963895	12	111242961	T	C	0.437937	-0.0147802	0.00891289	-1.6583	0.000711691	0.0835902	5.17846e-06	0.000212159	0.00727627	0.00321545	2	3.50458
CUX2_1	583	rs202239433	12	111315815	C	CT	0.014162	0.111443	0.0368269	3.02613	0.000707006	0.0807195	1.36998e-05	0.000603532	0.0193772	0.0118318	3	3.16592
CUX2_1	595	rs75333857	12	111318766	G	C	0.014386	0.108119	0.0364067	2.96975	0.000687357	0.0684704	1.32767e-05	0.000592135	0.0193156	0.0117161	3	3.16592
CUX2_1	1133	rs61943032	12	111505418	A	G	0.020041	0.0713434	0.0322175	2.21443	0.000649626	0.0439347	1.18404e-05	0.000524934	0.0182264	0.00960156	3	3.16592
CUX2_1	591	rs61940991	12	111318175	G	T	0.014453	0.106718	0.0362726	2.9421	0.000616972	0.0215229	1.17827e-05	0.000554014	0.0190976	0.011532	3	3.16592
CUX2_1	577	rs61940987	12	111315281	C	T	0.01445	0.106124	0.0361423	2.93629	0.000606365	0.0139867	1.15473e-05	0.000547705	0.0190434	0.0115017	3	3.16592
CUX2_1	764	rs76139625	12	111358266	C	T	0.011135	0.130625	0.040699	3.20953	0.000604025	0.012307	1.1974e-05	0.000580124	0.0198237	0.0128228	3	3.16592
CUX2_1	439	rs11369312	12	111281326	A	AT	0.379597	0.00329944	0.00936984	0.352134	0.000592618	0.00402198	4.4594e-06	0.000192656	0.0075249	0.00245769	2	3.50458
CUX2_1	723	rs2233260	12	111350999	G	A	0.256677	-0.0469899	0.0102564	-4.58152	5.98472e-06	-1.99196	3.36897e-08	1.97723e-05	0.00562928	0.00579955	3	3.16592
NICN1	138	rs59929397	3	49073355	A	AC	0.345602	-0.0430116	0.0092789	-4.63542	0.0329975	1.63677	-0.000380058	0.00219692	-0.0115178	0.00424102	1	3.95075
NICN1	84	rs6414613	3	49035885	C	T	0.343669	-0.0426954	0.00925429	-4.61358	0.0295952	1.58799	-0.000339677	0.00207487	-0.0114775	0.00419902	1	3.95075
NICN1	183	rs9841640	3	49096848	C	A	0.343937	-0.0424463	0.00926078	-4.58344	0.025656	1.52419	-0.000292078	0.00192704	-0.0113844	0.00429674	1	3.95075
NICN1	75	rs4974080	3	49030828	A	C	0.343583	-0.0424175	0.00925625	-4.58258	0.0255162	1.52176	-0.00029079	0.00191892	-0.0113963	0.00421291	1	3.95075
NICN1	142	rs12637037	3	49075988	C	G	0.343474	-0.0423696	0.00925601	-4.57752	0.0249083	1.51102	-0.000283348	0.00189703	-0.0113756	0.00427745	1	3.95075
NICN1	189	rs6789285	3	49097783	C	T	0.343492	-0.0422833	0.00925648	-4.56797	0.0237912	1.49059	-0.000269961	0.00185205	-0.0113471	0.00429898	1	3.95075
NICN1	170	rs9846123	3	49088112	T	C	0.343473	-0.0422737	0.00925631	-4.56702	0.0236822	1.48855	-0.000268713	0.00184766	-0.0113466	0.00429594	1	3.95075
NICN1	248	rs13064784	3	49135961	C	G	0.343159	-0.0423025	0.0092637	-4.56648	0.0236456	1.48786	-0.00026807	0.0018589	-0.011337	0.00454414	1	3.95075
NICN1	197	rs7432989	3	49105136	A	G	0.343138	-0.0422642	0.00926408	-4.56215	0.0231586	1.4786	-0.000262797	0.00183639	-0.0113477	0.00445308	1	3.95075
NICN1	204	rs7615235	3	49109593	A	T	0.343435	-0.0422354	0.00925865	-4.56172	0.023107	1.47761	-0.000262152	0.00183405	-0.0113451	0.00445353	1	3.95075
NICN1	60	3:49015850_GTGTA_G	3	49015850	GTGTA	G	0.343671	-0.0420724	0.00925543	-4.5457	0.0214182	1.4439	-0.000242104	0.00174896	-0.0113036	0.00421668	1	3.95075
NICN1	37	rs6786665	3	48996606	C	T	0.343494	-0.0419573	0.00925871	-4.53166	0.0200555	1.41475	-0.000226147	0.00168849	-0.0112761	0.00418994	1	3.95075
NICN1	186	rs12491743	3	49097582	C	T	0.343347	-0.0418519	0.00925881	-4.52022	0.0190086	1.391	-0.000213412	0.00164442	-0.0112271	0.0043133	1	3.95075
NICN1	26	rs7643368	3	48992855	T	G	0.343504	-0.0417847	0.00925587	-4.5144	0.0184933	1.37884	-0.000207699	0.00161712	-0.0112311	0.00419564	1	3.95075
NICN1	25	rs7636057	3	48992582	C	T	0.343506	-0.0417655	0.00925591	-4.51231	0.0183147	1.37455	-0.000205593	0.00160878	-0.0112255	0.00419671	1	3.95075
NICN1	63	rs7621015	3	49016056	A	G	0.343493	-0.041756	0.00925623	-4.51112	0.0182113	1.37204	-0.000204221	0.001605	-0.011214	0.00424122	1	3.95075
NICN1	94	rs6781790	3	49044767	C	T	0.343541	-0.0417368	0.0092569	-4.50872	0.0180055	1.36701	-0.000201841	0.00159552	-0.01121	0.00424054	1	3.95075
NICN1	244	rs9840050	3	49133310	A	G	0.343031	-0.041756	0.00926294	-4.50785	0.0179582	1.36585	-0.000200984	0.00160677	-0.0111918	0.0045559	1	3.95075
NICN1	83	rs6446205	3	49035211	G	A	0.34344	-0.0417272	0.00925887	-4.50673	0.0178378	1.36287	-0.000199865	0.00158756	-0.0112046	0.00424136	1	3.95075
NICN1	14	3:48986546_CATTTATTT_C	3	48986546	CATTTATTT	C	0.343545	-0.0417176	0.00925836	-4.50594	0.0177746	1.36131	-0.000195141	0.00149059	-0.0109786	0.00257176	1	3.95075
NICN1	246	rs62262517	3	49134914	T	G	0.342864	-0.0417464	0.0092672	-4.50474	0.0177031	1.35952	-0.000198011	0.00159481	-0.0111851	0.00455849	1	3.95075
NICN1	34	rs6791234	3	48996137	A	G	0.343498	-0.041708	0.00925945	-4.50437	0.0176471	1.35812	-0.000197737	0.00157738	-0.0112051	0.00420177	1	3.95075
NICN1	956	rs145401859	3	49477855	G	A	0.017649	-0.149135	0.0359119	-4.1528	0.0175656	1.35608	-0.000257535	0.00242855	-0.0146614	0.0111616	2	2.70422
NICN1	57	rs6768433	3	49013383	G	A	0.343362	-0.0416984	0.00926016	-4.50299	0.0175349	1.3553	-0.000196322	0.00157306	-0.0111961	0.00423846	1	3.95075
NICN1	13	rs13315711	3	48986399	A	T	0.343463	-0.0416409	0.00925819	-4.49773	0.0171103	1.34447	-0.000187482	0.00146021	-0.0109573	0.00257065	1	3.95075
NICN1	4	rs7372149	3	48979231	A	G	0.343528	-0.0416409	0.00925952	-4.49709	0.0170614	1.3432	-0.000186919	0.00145788	-0.0109557	0.00256824	1	3.95075
NICN1	45	rs6446196	3	49004723	A	G	0.343483	-0.0416217	0.00925941	-4.49507	0.0169013	1.33904	-0.000188982	0.00154163	-0.0111815	0.00420777	1	3.95075
NICN1	153	rs6795025	3	49081247	T	C	0.343291	-0.0416313	0.00926213	-4.49478	0.0168785	1.33844	-0.000188419	0.00154351	-0.0111633	0.00431686	1	3.95075
NICN1	17	rs7430198	3	48988760	T	C	0.343526	-0.0416121	0.00925935	-4.49406	0.0168209	1.33693	-0.000184148	0.0014467	-0.0109476	0.00256765	1	3.95075
NICN1	97	rs13316620	3	49045355	T	C	0.343441	-0.0416121	0.00926099	-4.49327	0.016759	1.33531	-0.000187225	0.00153596	-0.0111716	0.00424938	1	3.95075
NICN1	48	rs6446198	3	49007638	T	A	0.343491	-0.0415929	0.00925961	-4.49186	0.0166506	1.33244	-0.000185939	0.00153026	-0.0111671	0.00424374	1	3.95075
NICN1	71	rs4974091	3	49025101	A	C	0.343472	-0.0415929	0.00925969	-4.49182	0.0166479	1.33237	-0.000185891	0.00153021	-0.011166	0.00424802	1	3.95075
NICN1	77	rs4072859	3	49032205	G	C	0.343401	-0.0415929	0.0092625	-4.49046	0.016543	1.32958	-0.000184674	0.00152518	-0.0111633	0.00424934	1	3.95075
NICN1	44	rs574238175	3	49003396	G	GA	0.346701	-0.0416984	0.00930043	-4.48349	0.0163996	1.32573	-0.000182979	0.00152335	-0.0111575	0.00436512	1	3.95075
NICN1	156	3:49085563_CT_C	3	49085563	CT	C	0.344147	-0.0417176	0.00929852	-4.48648	0.0162885	1.32273	-0.000181475	0.00151364	-0.0111413	0.0043071	1	3.95075
NICN1	10	rs200143221	3	48984508	TGG	T	0.342569	-0.0416792	0.00928868	-4.4871	0.0162838	1.3226	-0.000178063	0.00142221	-0.010935	0.00256676	1	3.95075
NICN1	1547	rs140864960	3	49762626	G	A	0.017681	-0.149195	0.0361358	-4.12874	0.0162552	1.32183	-0.000233785	0.00229348	-0.0143822	0.0109593	2	2.70422
NICN1	1411	rs150021639	3	49689642	C	T	0.017869	-0.1462	0.0354005	-4.12988	0.0162056	1.32048	-0.000233291	0.0022887	-0.0143957	0.0109248	2	2.70422
NICN1	1024	rs150568866	3	49507030	C	G	0.017909	-0.146097	0.035421	-4.12458	0.0157229	1.30713	-0.000228635	0.00227045	-0.0145415	0.0109421	2	2.70422
NICN1	53	rs200195208	3	49009872	TC	T	0.343523	-0.0414682	0.00926056	-4.47793	0.0156229	1.30432	-0.000173902	0.00147914	-0.0111313	0.00425127	1	3.95075
NICN1	181	rs7373790	3	49090696	T	C	0.343314	-0.0413818	0.00926397	-4.46697	0.0148643	1.28236	-0.000164868	0.00144236	-0.0110915	0.00433203	1	3.95075
NICN1	133	rs10691654	3	49071512	T	TTTA	0.348598	-0.0417655	0.0093563	-4.4639	0.0146829	1.27695	-0.000162242	0.00142611	-0.0110497	0.00426752	1	3.95075
NICN1	236	rs35351750	3	49128061	C	CA	0.348762	-0.0415449	0.00930505	-4.46477	0.0146586	1.27622	-0.00016172	0.00143373	-0.0110324	0.00450549	1	3.95075
NICN1	271	rs4279134	3	49156676	A	G	0.331622	-0.0416025	0.00933065	-4.45869	0.0142851	1.26485	-0.000159763	0.0014394	-0.0111839	0.00466298	1	3.95075
NICN1	218	rs7626445	3	49114544	C	T	0.344691	-0.0411515	0.00924733	-4.4501	0.0137703	1.24868	-0.000152094	0.00139284	-0.011045	0.00453538	1	3.95075
NICN1	39	rs4974082	3	48999323	G	A	0.345316	-0.0409404	0.00924184	-4.4299	0.0125727	1.20864	-0.000138356	0.00131483	-0.0110045	0.00423389	1	3.95075
NICN1	260	rs3212	3	49145741	T	C	0.33154	-0.0412667	0.00933458	-4.42084	0.0120328	1.18934	-0.000133373	0.0013127	-0.0110841	0.00467208	1	3.95075
NICN1	32	rs7628719	3	48995487	C	T	0.345299	-0.0408348	0.00924144	-4.41866	0.011955	1.18649	-0.000131213	0.00127977	-0.0109756	0.0042398	1	3.95075
NICN1	264	rs4364202	3	49151001	A	G	0.331099	-0.0412283	0.00934008	-4.41413	0.0116649	1.17569	-0.000129128	0.001291	-0.0110698	0.00466577	1	3.95075
NICN1	103	rs8926	3	49052785	T	A	0.341092	-0.040854	0.00927206	-4.40614	0.0112539	1.15993	-0.000123308	0.00124255	-0.0109569	0.00429973	1	3.95075
NICN1	42	rs577655384	3	49002631	C	CA	0.372758	-0.0418902	0.00953251	-4.39446	0.0109466	1.14778	-0.000117656	0.00120352	-0.0107482	0.00424993	1	3.95075
NICN1	250	rs4521268	3	49137904	G	T	0.332316	-0.0408348	0.00934011	-4.37198	0.00963259	1.09166	-0.000105411	0.00116256	-0.0109432	0.00465944	1	3.95075
NICN1	158	rs60808057	3	49085923	A	C	0.350137	-0.0406812	0.00931427	-4.36762	0.0094876	1.08501	-0.000102288	0.00112762	-0.0107812	0.00434594	1	3.95075
NICN1	141	rs6446218	3	49075513	A	T	0.349413	-0.0403835	0.00932086	-4.33259	0.00816677	1.01933	-8.74039e-05	0.00104292	-0.0107024	0.00442483	1	3.95075
NICN1	3	3:48978604_CA_C	3	48978604	CA	C	0.360142	-0.0438063	0.0101541	-4.31415	0.00729465	0.969901	-7.4872e-05	0.000899327	-0.010264	0.00250876	1	3.95075
NICN1	529	rs181191971	3	49288080	A	C	0.005219	-0.362965	0.0959796	-3.78169	0.00601731	0.885741	-9.83052e-05	0.00185798	-0.0163371	0.0175614	2	2.70422
NICN1	19	rs535755133	3	48989813	A	G	0.005348	-0.356114	0.0941896	-3.78082	0.00594042	0.880122	-0.000305495	0.00422989	-0.0514265	0.0195688	2	2.70422
NICN1	272	rs6779394	3	49157771	G	A	0.332882	-0.0396053	0.0093248	-4.2473	0.00559567	0.854006	-5.9559e-05	0.000867265	-0.0106438	0.00466479	1	3.95075
NICN1	253	rs4513485	3	49139966	G	A	0.333006	-0.0393457	0.00932344	-4.22008	0.00496543	0.801835	-5.24727e-05	0.000812096	-0.0105676	0.00465816	1	3.95075
NICN1	199	rs59623077	3	49106542	T	TA	0.336716	-0.0392399	0.00932384	-4.20856	0.00469525	0.777419	-4.92561e-05	0.000783075	-0.0104906	0.00458964	1	3.95075
NICN1	322	3:49189030_GA_G	3	49189030	GA	G	0.333042	-0.0390092	0.0093301	-4.181	0.0041811	0.726827	-4.36043e-05	0.000740388	-0.0104289	0.00477495	1	3.95075
NICN1	312	rs36133651	3	49183955	C	A	0.333488	-0.0389322	0.00932167	-4.17653	0.00409878	0.718156	-4.26753e-05	0.000732178	-0.0104117	0.00477832	1	3.95075
NICN1	314	rs7632267	3	49184664	G	A	0.333437	-0.038913	0.00932243	-4.17412	0.0040559	0.71357	-4.22007e-05	0.000727981	-0.0104048	0.00477942	1	3.95075
NICN1	305	rs4955410	3	49181218	A	G	0.333471	-0.0388841	0.0093215	-4.17144	0.00400966	0.708569	-4.1688e-05	0.000723413	-0.0103969	0.00478064	1	3.95075
NICN1	296	rs6770112	3	49174006	G	C	0.333369	-0.0386436	0.00932204	-4.1454	0.00358432	0.659683	-3.70475e-05	0.000680259	-0.010336	0.00475973	1	3.95075
NICN1	323	rs61583136	3	49189195	C	T	0.333371	-0.0386244	0.00932306	-4.14289	0.00354481	0.654852	-3.66109e-05	0.000676123	-0.010328	0.00476139	1	3.95075
NICN1	317	rs9683094	3	49185392	A	G	0.333291	-0.0386051	0.00932516	-4.13989	0.00349871	0.649148	-3.6108e-05	0.000671349	-0.0103204	0.00476281	1	3.95075
NICN1	515	rs139946791	3	49279669	G	A	0.016057	-0.142707	0.0385544	-3.70145	0.00346751	0.645243	-4.77549e-05	0.000991222	-0.0137721	0.00971273	2	2.70422
NICN1	1893	rs36022378	3	49913705	T	C	0.205469	0.0203221	0.0110059	1.84647	0.00344218	0.642048	-4.58103e-05	0.000794341	-0.0133085	0.00260768	2	2.70422
NICN1	315	rs7645551	3	49184795	A	T	0.333336	-0.038557	0.00932349	-4.13547	0.00343355	0.640954	-3.54104e-05	0.000664402	-0.0103131	0.00475074	1	3.95075
NICN1	311	rs12487580	3	49182932	G	A	0.333336	-0.0385378	0.00932348	-4.13341	0.00339987	0.636658	-3.50289e-05	0.000660635	-0.010303	0.00475164	1	3.95075
NICN1	301	rs6784111	3	49178846	T	C	0.33299	-0.0385089	0.00933306	-4.12608	0.00329069	0.622436	-3.3831e-05	0.000648943	-0.0102808	0.00475688	1	3.95075
NICN1	307	rs12493001	3	49181885	A	G	0.333321	-0.0383357	0.00932518	-4.11099	0.00307989	0.593591	-3.15497e-05	0.000625803	-0.0102438	0.00474822	1	3.95075
NICN1	308	rs12636030	3	49182237	A	G	0.33332	-0.0383357	0.00932519	-4.11098	0.00307983	0.593584	-3.15491e-05	0.000625798	-0.0102438	0.00474822	1	3.95075
NICN1	1994	rs150478785	3	49970127	C	G	0.19375	0.0210176	0.0111662	1.88225	0.00301585	0.584439	-3.96763e-05	0.00073551	-0.0131559	0.00261164	2	2.70422
NICN1	1393	3:49679007_GA_G	3	49679007	GA	G	0.006225	-0.274165	0.079499	-3.44865	0.00245289	0.494462	-3.40551e-05	0.000921104	-0.0138836	0.0123939	2	2.70422
NICN1	1932	rs111226181	3	49931760	G	T	0.177516	0.0221528	0.0115752	1.91382	0.00240402	0.485701	-3.11229e-05	0.0006469	-0.0129462	0.0026219	2	2.70422
NICN1	195	rs147707204	3	49104134	C	T	0.015254	-0.137321	0.0392486	-3.49876	0.00183685	0.36859	-3.30318e-05	0.000917957	-0.0179828	0.01166	2	2.70422
NICN1	1982	rs112524388	3	49964340	T	G	0.177444	0.021233	0.0115429	1.83948	0.00183572	0.368322	-2.36672e-05	0.000563229	-0.0128926	0.0026256	2	2.70422
NICN1	1916	rs11714324	3	49925741	C	T	0.176683	0.020949	0.0116157	1.80351	0.00176454	0.351114	-2.28014e-05	0.000553425	-0.012922	0.002625	2	2.70422
NICN1	174	rs34877989	3	49089017	GC	G	0.328585	-0.0377581	0.0095134	-3.96894	0.00172814	0.342047	-1.71321e-05	0.000462419	-0.0099136	0.00506213	1	3.95075
NICN1	1975	3:49960771_AAGGG_A	3	49960771	AAGGG	A	0.177883	0.0206846	0.0115733	1.78727	0.00153648	0.290911	-1.97399e-05	0.000513678	-0.0128475	0.00263225	2	2.70422
NICN1	316	rs548719481	3	49185006	TAA	T	0.30864	-0.040249	0.0103008	-3.90737	0.00136544	0.239583	-1.38523e-05	0.00041771	-0.0101449	0.00500055	1	3.95075
NICN1	371	rs10865954	3	49211989	T	C	0.335372	-0.0352513	0.00931786	-3.7832	0.000819249	0.0174888	-7.75201e-06	0.000303984	-0.00946234	0.00483027	1	3.95075
NICN1	363	rs4955420	3	49208865	T	C	0.335356	-0.0352417	0.00931894	-3.78172	0.000814779	0.015111	-7.70686e-06	0.000303066	-0.00945883	0.00483035	1	3.95075
NICN1	98	rs13316620	3	49045355	T	G	0.021192	0.0302673	0.041087	0.736663	1.72116e-05	-1.66045	5.63253e-09	5.19365e-05	0.000327252	0.0125145	1	3.95075
PAM	3563	rs782368059	5	102678889	CT	C	0.32708	-0.0740363	0.00963267	-7.68596	0.256404	2.9283	-0.00333199	0.0105276	-0.0129951	0.0175121	1	11.1021
PAM	3402	rs1991797	5	102622453	G	T	0.329299	-0.0724621	0.00950778	-7.62135	0.150151	2.63791	-0.00208459	0.00796932	-0.0138832	0.0160988	1	11.1021
PAM	3319	rs28157	5	102595837	G	T	0.31598	-0.0723342	0.00963753	-7.50547	0.0625871	2.21527	-0.000880581	0.00515906	-0.0140697	0.0154821	1	11.1021
PAM	3320	rs28158	5	102595892	C	G	0.322652	-0.0705866	0.00952076	-7.41397	0.0313108	1.90023	-0.000435368	0.00364621	-0.0139047	0.0154052	1	11.1021
PAM	3566	rs526231	5	102681381	C	T	0.328428	-0.0711158	0.00960572	-7.40349	0.0300412	1.88168	-0.000377324	0.00369494	-0.0125602	0.0173621	1	11.1021
PAM	3324	rs26233	5	102596816	G	T	0.322618	-0.0707541	0.00955046	-7.40845	0.0300114	1.88124	-0.000417718	0.00356973	-0.0139186	0.0153847	1	11.1021
PAM	3334	rs376286	5	102599390	G	A	0.322436	-0.0705791	0.00955514	-7.38651	0.0254366	1.80737	-0.000353186	0.00328926	-0.0138849	0.0154096	1	11.1021
PAM	3567	rs528092	5	102681586	T	C	0.328456	-0.0707294	0.00960544	-7.36347	0.0221503	1.74582	-0.000278634	0.00317798	-0.0125792	0.0173557	1	11.1021
PAM	3321	5:102596167_CTG_C	5	102596167	CTG	C	0.322707	-0.0701146	0.00952228	-7.36321	0.021294	1.72832	-0.00029568	0.00301585	-0.0138856	0.0154411	1	11.1021
PAM	3564	rs524571	5	102681261	T	C	0.328711	-0.0705244	0.00959992	-7.34635	0.0194789	1.68883	-0.000244933	0.00297973	-0.0125742	0.0173431	1	11.1021
PAM	3550	rs35805	5	102673133	G	C	0.31827	-0.0708292	0.00965745	-7.33415	0.0179027	1.65148	-0.000222212	0.00289346	-0.0124122	0.017786	1	11.1021
PAM	3332	rs434830	5	102599306	A	G	0.322841	-0.0697832	0.00951974	-7.33037	0.0166424	1.61922	-0.000230542	0.00266866	-0.0138527	0.0154669	1	11.1021
PAM	3417	rs375857913	5	102627297	TA	T	0.3244	-0.0703141	0.00959506	-7.32816	0.016531	1.61626	-0.00021776	0.00272487	-0.0131728	0.0166883	1	11.1021
PAM	3560	rs391236	5	102678073	A	G	0.318499	-0.0707788	0.00966671	-7.32191	0.0163427	1.6112	-0.000201664	0.00276939	-0.0123397	0.0178749	1	11.1021
PAM	3335	rs375637	5	102599578	G	A	0.322966	-0.069706	0.0095173	-7.32413	0.015881	1.59855	-0.000219898	0.00260717	-0.0138466	0.0154704	1	11.1021
PAM	2933	rs143580481	5	102458482	G	A	0.008761	0.19967	0.0456602	4.37296	0.0156111	1.59098	0.000739134	0.00612984	0.0473468	0.01415	2	2.86822
PAM	3336	rs434294	5	102599626	A	G	0.323038	-0.0696599	0.00951512	-7.32097	0.0155109	1.58814	-0.000214698	0.00257648	-0.0138417	0.0154709	1	11.1021
PAM	3328	rs2561482	5	102597798	G	C	0.322995	-0.0696395	0.0095152	-7.31876	0.0152561	1.58084	-0.000211292	0.00255496	-0.0138497	0.0154595	1	11.1021
PAM	3327	rs2569018	5	102597743	A	G	0.32297	-0.0696245	0.00951501	-7.31733	0.0150938	1.57612	-0.000208989	0.00254165	-0.013846	0.0154652	1	11.1021
PAM	3325	rs26234	5	102597156	G	A	0.322287	-0.0696084	0.00952032	-7.31156	0.0144576	1.55714	-0.000200018	0.00249054	-0.0138348	0.0155048	1	11.1021
PAM	3326	rs39984	5	102597292	G	T	0.322973	-0.0695023	0.00951484	-7.30462	0.0137077	1.53367	-0.000189768	0.0024234	-0.013844	0.0154728	1	11.1021
PAM	3346	rs403214	5	102603701	A	G	0.323259	-0.0695259	0.00952207	-7.30155	0.0134955	1.52681	-0.000180316	0.00244933	-0.0133612	0.0163836	1	11.1021
PAM	3361	rs2561477	5	102608924	G	A	0.32281	-0.0697167	0.00955444	-7.29679	0.0130271	1.51126	-0.000173858	0.00240844	-0.0133459	0.0164158	1	11.1021
PAM	1523	rs375577069	5	102081510	A	C	0.008202	0.208793	0.0488288	4.27602	0.0124741	1.49218	0.000604204	0.00560023	0.0484366	0.0140489	2	2.86822
PAM	2295	rs75230358	5	102291702	A	G	0.015496	0.148963	0.0338568	4.39979	0.0121853	1.48188	0.00043043	0.0040446	0.0353236	0.0104853	2	2.86822
PAM	3323	rs26232	5	102596720	C	T	0.322312	-0.0691336	0.00951916	-7.26257	0.0100161	1.39579	-0.000138553	0.00207307	-0.013833	0.0154801	1	11.1021
PAM	3561	rs2561480	5	102678702	T	C	0.337134	-0.0689225	0.0095101	-7.2473	0.00925501	1.36113	-0.000117457	0.00203272	-0.0126912	0.0169375	1	11.1021
PAM	2491	rs77468516	5	102359571	C	T	0.008296	0.198982	0.0472741	4.20911	0.00887264	1.34264	0.000417504	0.00460486	0.0470553	0.0139766	2	2.86822
PAM	3520	rs12187443	5	102660400	T	C	0.332039	-0.0685562	0.0094884	-7.22526	0.00791764	1.29277	-0.000100413	0.00188469	-0.0126822	0.0170018	1	11.1021
PAM	3347	rs187579	5	102604933	A	C	0.322987	-0.0689193	0.00954179	-7.22289	0.00753144	1.27088	-0.000100259	0.00182923	-0.0133121	0.0163831	1	11.1021
PAM	708	rs184565534	5	101939038	A	C	0.008705	0.189653	0.0460795	4.11578	0.00750311	1.26923	0.00034301	0.00409851	0.0457157	0.0128271	2	2.86822
PAM	3338	rs2288788	5	102600569	T	G	0.323367	-0.0686943	0.00951216	-7.22174	0.00746716	1.26713	-9.93749e-05	0.00182118	-0.0133083	0.0163825	1	11.1021
PAM	3341	rs568999	5	102601358	G	C	0.32267	-0.0687286	0.00951759	-7.22122	0.00744134	1.26561	-9.894e-05	0.00182015	-0.013296	0.0164237	1	11.1021
PAM	3574	rs183706	5	102686157	T	C	0.340981	-0.0688293	0.00953717	-7.21695	0.00743466	1.26522	-9.34364e-05	0.0018195	-0.0125677	0.0169859	1	11.1021
PAM	3339	rs2288787	5	102600706	A	G	0.323356	-0.0686879	0.00951221	-7.22103	0.00742853	1.26486	-9.88475e-05	0.00181651	-0.0133065	0.0163843	1	11.1021
PAM	3345	rs377192	5	102603554	C	T	0.323332	-0.0686429	0.00951295	-7.21574	0.00714632	1.24791	-9.50258e-05	0.00178165	-0.0132972	0.01639	1	11.1021
PAM	3565	rs616093	5	102681284	C	T	0.337335	-0.0686012	0.00952017	-7.20588	0.00684876	1.22931	-8.63816e-05	0.00174567	-0.0126127	0.0169399	1	11.1021
PAM	3343	rs411648	5	102602902	A	T	0.323333	-0.0685615	0.00951262	-7.20743	0.00672885	1.22159	-8.93437e-05	0.00172759	-0.0132777	0.0163841	1	11.1021
PAM	3344	rs2569016	5	102603132	A	G	0.323333	-0.0685583	0.0095127	-7.20703	0.00670973	1.22035	-8.90754e-05	0.00172516	-0.0132756	0.0163861	1	11.1021
PAM	3340	rs2288786	5	102600754	G	A	0.322937	-0.0687479	0.00954184	-7.20489	0.00660615	1.21354	-8.77221e-05	0.00171191	-0.0132789	0.0163848	1	11.1021
PAM	3352	rs35803	5	102606942	A	G	0.323272	-0.0684191	0.00951639	-7.18961	0.00591383	1.16516	-7.82159e-05	0.0016199	-0.0132259	0.0164264	1	11.1021
PAM	3357	rs35801	5	102608213	G	T	0.32253	-0.068402	0.00952157	-7.1839	0.00567769	1.14736	-7.48923e-05	0.00158915	-0.0131906	0.016486	1	11.1021
PAM	3559	rs391851	5	102677920	A	T	0.327067	-0.0687833	0.00958079	-7.17929	0.00567726	1.14733	-7.03534e-05	0.00161169	-0.0123921	0.0174597	1	11.1021
PAM	3333	rs434816	5	102599328	A	G	0.322759	-0.0684234	0.0095242	-7.18416	0.00564235	1.14463	-7.73587e-05	0.00155217	-0.0137104	0.0154945	2	2.86822
PAM	3349	rs366437	5	102605601	T	C	0.323398	-0.068327	0.00951518	-7.18084	0.00556326	1.13847	-7.27098e-05	0.00157856	-0.0130696	0.0166747	1	11.1021
PAM	3360	rs2569015	5	102608847	A	G	0.323268	-0.068326	0.0095171	-7.17928	0.00548999	1.13268	-7.24179e-05	0.00156072	-0.0131909	0.0164513	2	2.86822
PAM	3359	rs2561476	5	102608834	T	C	0.323269	-0.0683206	0.00951696	-7.17883	0.00547185	1.13123	-7.21693e-05	0.00155811	-0.0131892	0.016452	2	2.86822
PAM	3354	rs35802	5	102607585	A	T	0.32318	-0.068297	0.0095173	-7.17609	0.00536448	1.12258	-7.0764e-05	0.0015422	-0.0131912	0.0164403	2	2.86822
PAM	3348	rs3217373	5	102605152	T	TA	0.323417	-0.068297	0.00951821	-7.17541	0.00534957	1.12137	-6.98763e-05	0.00154724	-0.0130621	0.0166674	1	11.1021
PAM	3362	5:102609048_AT_A	5	102609048	AT	A	0.330002	-0.0683495	0.00955593	-7.15258	0.00452098	1.04792	-5.92047e-05	0.00140714	-0.0130955	0.0163478	2	2.86822
PAM	3337	rs2288789	5	102600524	G	A	0.334467	-0.0666185	0.00942768	-7.06627	0.00244487	0.780035	-3.16737e-05	0.00102155	-0.0129552	0.0161064	2	2.86822
PAM	2346	rs569505709	5	102310960	G	C	0.007077	0.204548	0.0539544	3.79112	0.00183594	0.655373	8.33756e-05	0.00203365	0.045413	0.0139314	2	2.86822
PAM	2291	rs4703249	5	102290553	T	A	0.026699	-0.071655	0.0290393	-2.46752	0.00175988	0.636966	-4.01325e-05	0.00104783	-0.0228041	0.0102357	2	2.86822
PAM	2316	rs72783897	5	102299620	A	G	0.026556	-0.0711996	0.0292421	-2.43483	0.00165025	0.608983	-3.72192e-05	0.00101549	-0.0225537	0.0108193	2	2.86822
PAM	770	5:101953762_AAC_A	5	101953762	AAC	A	0.052123	-0.0663888	0.0216882	-3.06105	0.00161069	0.598429	-2.7065e-05	0.00072129	-0.0168033	0.00641145	2	2.86822
PAM	3358	rs35800	5	102608681	C	G	0.334453	-0.0659828	0.00942445	-7.00123	0.00154147	0.579321	-1.96088e-05	0.000809669	-0.0127209	0.0162393	2	2.86822
PAM	3075	rs147253791	5	102505613	A	AG	0.029203	-0.0647017	0.0281948	-2.29481	0.00133541	0.51691	-2.68781e-05	0.000877572	-0.0201273	0.01312	2	2.86822
PAM	3371	rs113949762	5	102613540	G	A	0.014275	0.0889354	0.0372151	2.38977	0.00115643	0.454338	3.76059e-05	0.00119545	0.032519	0.0133988	2	2.86822
PAM	1630	5:102093357_AT_A	5	102093357	AT	A	0.006272	0.222607	0.0617671	3.60398	0.00105221	0.413278	4.81863e-05	0.00155862	0.0457952	0.0146201	2	2.86822
PAM	3659	rs12518776	5	102708916	T	A	0.053631	-0.106244	0.023769	-4.46987	0.00103894	0.407758	-1.56082e-05	0.000592349	-0.0150232	0.0105955	2	2.86822
PAM	2610	rs556543477	5	102386406	G	T	0.014922	0.0874338	0.0362082	2.41475	0.000947905	0.367894	3.00591e-05	0.00103793	0.0317111	0.0114835	2	2.86822
PAM	776	rs10070269	5	101954763	C	T	0.028317	-0.0721976	0.0262994	-2.74522	0.0007967	0.292358	-1.67808e-05	0.000639124	-0.0210629	0.00833191	2	2.86822
PAM	779	rs113796404	5	101955309	C	T	0.028317	-0.0721794	0.0262998	-2.74448	0.000794903	0.291377	-1.67389e-05	0.000638266	-0.0210578	0.00833172	2	2.86822
PAM	807	rs6862833	5	101962234	G	A	0.028339	-0.0719956	0.0263023	-2.73724	0.000770376	0.277755	-1.62125e-05	0.000626034	-0.021045	0.00813552	2	2.86822
PAM	2647	rs113050204	5	102393714	G	A	0.014928	0.0846168	0.0362456	2.33454	0.000739777	0.260139	2.32376e-05	0.000901253	0.0314117	0.0105836	2	2.86822
PAM	2914	rs113328248	5	102453165	A	G	0.013862	0.0901606	0.0386699	2.33154	0.00067284	0.218921	2.16715e-05	0.000881731	0.032209	0.0108973	2	2.86822
PAM	3678	rs59318596	5	102715151	CACAT	C	0.119985	-0.0696202	0.0174428	-3.99134	0.000642008	0.198536	-9.94147e-06	0.000474058	-0.015485	0.0105078	2	2.86822
PAM	3521	rs111350181	5	102660520	G	A	0.013111	0.0764609	0.0392173	1.94967	0.000623126	0.185564	1.9905e-05	0.00087362	0.0319437	0.0143194	2	2.86822
PAM	3822	rs778907502	5	102763743	C	CTT	0.0251717	0.117018	0.0421733	2.7747	0.000615058	0.1799	-1.02788e-05	0.000493796	-0.016712	0.0108316	2	2.86822
PAM	786	rs6870113	5	101956234	C	T	0.028374	-0.0696899	0.0262099	-2.65892	0.000609738	0.176125	-1.25096e-05	0.000543846	-0.0205164	0.00802561	2	2.86822
PAM	115	rs115504797	5	101813626	A	T	0.012829	0.0960099	0.0398196	2.41112	0.00059196	0.163266	1.92064e-05	0.000830353	0.0324455	0.0106143	2	2.86822
PAM	114	rs112251952	5	101813616	A	G	0.012825	0.0955374	0.0398199	2.39924	0.000570223	0.147009	1.84305e-05	0.000812213	0.0323215	0.0106213	2	2.86822
PAM	773	rs74329039	5	101954172	T	A	0.028293	-0.0685026	0.0264461	-2.59027	0.000494008	0.0846654	-9.90351e-06	0.000479826	-0.0200473	0.00802223	2	2.86822
PAM	158	rs140794573	5	101823167	G	A	0.018992	0.0961008	0.031227	3.07749	0.000489451	0.0806386	1.19243e-05	0.000569904	0.0243627	0.0083864	2	2.86822
PAM	3051	rs112713677	5	102496359	A	G	0.013986	0.0837895	0.0382148	2.19259	0.000480137	0.0722906	1.50277e-05	0.000727744	0.0312987	0.0111311	2	2.86822
PAM	2716	rs112337506	5	102411207	G	A	0.032598	-0.0491367	0.0258202	-1.90303	0.000434723	0.0291181	-7.604e-06	0.000423922	-0.0174916	0.0103714	2	2.86822
PAM	3077	rs571928528	5	102506362	AT	A	0.006454	0.109957	0.0532953	2.06316	0.000421323	0.0155151	1.72611e-05	0.000890918	0.0409689	0.0143586	2	2.86822
PAM	765	rs144021383	5	101952146	G	GA	0.028571	-0.0661441	0.0261633	-2.52812	0.000408674	0.00227126	-7.96601e-06	0.0004257	-0.0194923	0.0079774	2	2.86822
CEACAMP6	1548	rs182693727	19	43306679	G	A	0.016563	0.148851	0.0370104	4.02187	0.212705	2.94355	0.00759124	0.0154157	0.0356891	0.0106982	1	2.67122
CEACAMP6	1116	rs28374252	19	43246388	A	G	0.00446	-0.237662	0.0665275	-3.57239	0.0390825	2.1212	-0.00239615	0.0123569	-0.06131	0.0171743	1	2.67122
CEACAMP6	1515	rs541767383	19	43301857	T	C	0.009066	0.157516	0.0481345	3.27242	0.0137712	1.6569	0.000543829	0.00481536	0.0394903	0.0120737	1	2.67122
CEACAMP6	3692	rs192956581	19	43621823	T	G	0.006277	0.187317	0.0576954	3.24666	0.0126631	1.61998	0.000595416	0.00550458	0.0470196	0.0144898	1	2.67122
CEACAMP6	3480	rs561000815	19	43593048	T	C	0.011059	0.15188	0.0487744	3.11392	0.00830602	1.43492	0.000282884	0.00324792	0.0340577	0.0109428	1	2.67122
CEACAMP6	576	rs112886112	19	43060690	T	C	0.009708	0.140023	0.0462758	3.02583	0.00647931	1.32626	0.000228749	0.00298433	0.0353046	0.0116716	1	2.67122
CEACAMP6	582	rs111837062	19	43063413	C	T	0.009689	0.13857	0.046423	2.98494	0.00573048	1.27259	0.000199772	0.00277606	0.0348612	0.0116829	1	2.67122
CEACAMP6	735	rs147106180	19	43134941	A	T	0.012883	-0.124401	0.0431297	-2.88434	0.00424631	1.14177	-0.000124183	0.00201336	-0.0292448	0.0101483	1	2.67122
CEACAMP6	4349	rs117681138	19	43710252	A	G	0.006983	0.157798	0.0548131	2.87884	0.00410967	1.1275	0.000162508	0.00267877	0.039543	0.0137428	1	2.67122
CEACAMP6	4350	rs537197392	19	43710278	G	A	0.006633	0.161234	0.0560948	2.87431	0.00405654	1.12183	0.000164297	0.00272647	0.0405019	0.0140982	1	2.67122
CEACAMP6	39	rs74350691	19	42825908	T	G	0.00575	-0.193909	0.06805	-2.84951	0.00384849	1.09887	-0.000165857	0.00282879	-0.0430968	0.0151355	1	2.67122
CEACAMP6	4376	rs35802101	19	43711248	T	G	0.335844	0.0278	0.00986795	2.8172	0.0036108	1.07108	2.96862e-05	0.000653226	0.00822151	0.00712919	1	2.67122
CEACAMP6	851	rs111296495	19	43174147	A	G	0.008029	0.141708	0.0511841	2.76859	0.00307943	1.00172	0.000109304	0.00209145	0.0354949	0.0128233	1	2.67122
CEACAMP6	551	rs113868582	19	43053080	A	G	0.008242	0.13877	0.0504002	2.75336	0.00288739	0.973669	0.000100577	0.00198896	0.0348334	0.0126577	1	2.67122
CEACAMP6	926	rs112530025	19	43202866	C	T	0.007791	0.139832	0.0522348	2.67698	0.00234708	0.883456	8.17382e-05	0.00179931	0.0348255	0.013016	1	2.67122
CEACAMP6	1772	rs116869386	19	43345165	G	A	0.090426	0.0395764	0.01508	2.62443	0.00211124	0.837364	2.39442e-05	0.000597326	0.0113413	0.00637543	1	2.67122
CEACAMP6	2284	rs112052262	19	43423602	T	C	0.015245	0.0984598	0.0374103	2.63189	0.00208258	0.831414	5.11672e-05	0.00119841	0.0245692	0.00934	1	2.67122
CEACAMP6	1511	rs117847626	19	43300656	G	A	0.047591	0.0593344	0.0225932	2.62621	0.00205172	0.824918	2.89483e-05	0.000683289	0.0141093	0.00537527	1	2.67122
CEACAMP6	1826	rs575631728	19	43352943	G	A	0.105249	0.0386725	0.0149511	2.5866	0.00185068	0.780044	1.78423e-05	0.000444338	0.00964095	0.00372919	1	2.67122
CEACAMP6	727	rs112477171	19	43130753	A	G	0.00757	0.141907	0.0549866	2.58076	0.00182303	0.773493	6.20861e-05	0.00155833	0.0340566	0.0132031	1	2.67122
CEACAMP6	4384	rs145365038	19	43711459	G	T	0.314883	0.0253266	0.0099749	2.53903	0.00170779	0.745085	1.28594e-05	0.00042198	0.00752983	0.00690405	1	2.67122
CEACAMP6	1023	rs183328267	19	43229443	C	G	0.006931	-0.153363	0.0600907	-2.5522	0.00169428	0.741629	-5.9616e-05	0.00155451	-0.0351866	0.0137939	1	2.67122
CEACAMP6	1029	rs190301667	19	43230394	G	T	0.006953	-0.152167	0.0597616	-2.54623	0.00166873	0.735019	-5.84876e-05	0.00153722	-0.0350492	0.0137722	1	2.67122
CEACAMP6	3624	rs545039046	19	43614140	T	A	0.007173	0.155447	0.0610806	2.54495	0.0016633	0.733601	5.73737e-05	0.00151051	0.0344939	0.0135609	1	2.67122
CEACAMP6	1129	rs183745929	19	43247881	G	A	0.007495	0.133525	0.0525399	2.5414	0.00164839	0.729684	5.55562e-05	0.00146954	0.0337033	0.0132685	1	2.67122
CEACAMP6	4665	rs11673548	19	43745994	T	C	0.262286	-0.0261879	0.0103192	-2.53779	0.00163333	0.725692	-1.07783e-05	0.000286468	-0.00659894	0.00260162	1	2.67122
CEACAMP6	4655	rs12610980	19	43745236	T	C	0.266479	-0.0260658	0.0102936	-2.53223	0.00161052	0.719572	-1.05507e-05	0.000282486	-0.00655113	0.00258843	1	2.67122
CEACAMP6	470	19:43017751_AAAAC_A	19	43017751	AAAAC	A	0.006669	0.154899	0.0617253	2.50949	0.00152087	0.694661	5.36354e-05	0.00147963	0.0352662	0.0140604	1	2.67122
CEACAMP6	4640	rs60640748	19	43744874	C	T	0.2698	-0.0256994	0.0102751	-2.50114	0.00148941	0.685568	-9.59974e-06	0.000267736	-0.00644534	0.0025783	1	2.67122
CEACAMP6	4680	rs200514637	19	43749121	C	T	0.260281	-0.0258267	0.0103277	-2.50072	0.00148785	0.685113	-9.69884e-06	0.000270648	-0.0065187	0.00260808	1	2.67122
CEACAMP6	322	rs111638712	19	42956113	G	A	0.024726	0.0738915	0.0295714	2.49875	0.00148056	0.682976	2.72495e-05	0.000762357	0.0184049	0.00736944	1	2.67122
CEACAMP6	4677	rs149764836	19	43748532	C	G	0.259714	-0.0258092	0.0103313	-2.49816	0.00147837	0.682333	-9.63399e-06	0.000269738	-0.00651663	0.00260992	1	2.67122
CEACAMP6	4872	rs10426441	19	43770842	G	A	0.004286	0.197473	0.0797042	2.47757	0.00140464	0.660082	6.09324e-05	0.0017523	0.0433794	0.0175179	1	2.67122
CEACAMP6	4684	rs199777532	19	43749640	T	C	0.259207	-0.0255332	0.0103315	-2.47139	0.00138335	0.653442	-8.9239e-06	0.000258694	-0.00645091	0.00261158	1	2.67122
CEACAMP6	4661	rs57944860	19	43745536	C	A	0.25845	-0.0257035	0.0104008	-2.4713	0.00138304	0.653343	-8.93003e-06	0.000258903	-0.00645681	0.00261407	1	2.67122
CEACAMP6	4730	rs12462768	19	43754641	G	T	0.255669	-0.0254583	0.0103571	-2.45806	0.00133866	0.639159	-8.62761e-06	0.000254446	-0.00644496	0.00262333	1	2.67122
CEACAMP6	4731	rs12462770	19	43754642	G	T	0.255669	-0.0254583	0.0103571	-2.45806	0.00133866	0.639159	-8.62761e-06	0.000254446	-0.00644496	0.00262333	1	2.67122
CEACAMP6	5084	rs3859483	19	43796688	C	A	0.225837	-0.0256563	0.0104506	-2.45501	0.00132869	0.635909	-8.92307e-06	0.000264193	-0.00671568	0.00273691	1	2.67122
CEACAMP6	4685	rs200733123	19	43749646	A	G	0.259333	-0.0253486	0.0103264	-2.45474	0.0013278	0.635616	-8.50641e-06	0.000251945	-0.00640641	0.00261117	1	2.67122
CEACAMP6	2636	rs180816214	19	43467247	A	C	0.007985	0.127434	0.0519283	2.45404	0.00132553	0.634874	4.18048e-05	0.00123929	0.0315381	0.0128581	1	2.67122
CEACAMP6	4746	rs62115872	19	43756110	T	G	0.252798	-0.0254245	0.010364	-2.45315	0.00132266	0.63393	-8.5392e-06	0.000253431	-0.00645609	0.00263311	1	2.67122
CEACAMP6	5106	rs12052077	19	43799221	C	T	0.225781	-0.0256091	0.0104563	-2.44916	0.00130978	0.629676	-8.77588e-06	0.000261795	-0.00670027	0.00273716	1	2.67122
CEACAMP6	4682	rs201908479	19	43749179	T	G	0.259336	-0.0252799	0.0103274	-2.44784	0.00130558	0.628277	-8.34055e-06	0.000249229	-0.0063884	0.00261116	1	2.67122
CEACAMP6	4659	rs28695499	19	43745414	G	T	0.343073	-0.0233956	0.00956698	-2.44545	0.00129796	0.625731	-7.64746e-06	0.000229221	-0.00589193	0.00241059	1	2.67122
CEACAMP6	5105	rs4299260	19	43799033	T	C	0.225815	-0.0255281	0.010449	-2.44311	0.00129058	0.623252	-8.6254e-06	0.000259307	-0.00668337	0.00273701	1	2.67122
CEACAMP6	5062	rs7256819	19	43793588	A	G	0.225815	-0.0254573	0.0104535	-2.43529	0.00126621	0.614963	-8.43544e-06	0.000256146	-0.00666197	0.00273701	1	2.67122
CEACAMP6	4689	rs201946778	19	43750342	T	C	0.263987	-0.0250942	0.0103061	-2.43489	0.00126498	0.614542	-7.99248e-06	0.000242819	-0.00631825	0.00259622	1	2.67122
CEACAMP6	1998	rs143301512	19	43373078	C	G	0.08862	0.0378159	0.0155364	2.43402	0.0012623	0.613618	1.23658e-05	0.000376103	0.00979623	0.00402679	1	2.67122
CEACAMP6	4378	rs35690774	19	43711250	G	A	0.317803	0.0240876	0.00993911	2.42351	0.00123053	0.602534	7.32577e-06	0.000225815	0.00595336	0.00245777	1	2.67122
CEACAMP6	4705	rs141871824	19	43752074	T	C	0.257437	-0.025043	0.0103504	-2.41952	0.0012187	0.598332	-7.71387e-06	0.000238988	-0.00632962	0.00261742	1	2.67122
CEACAMP6	2412	rs74811491	19	43441484	C	G	0.011737	-0.108541	0.0449335	-2.41559	0.0012072	0.594213	-3.097e-05	0.00096429	-0.0256543	0.0106258	1	2.67122
CEACAMP6	4725	rs34585267	19	43753985	T	C	0.25596	-0.0249538	0.0103527	-2.41036	0.00119208	0.58873	-7.53102e-06	0.000236048	-0.00631756	0.00262235	1	2.67122
CEACAMP6	1446	rs372074781	19	43292326	G	A	0.006543	0.144005	0.0598669	2.40542	0.00117799	0.583561	4.01995e-05	0.00126789	0.0341255	0.0141942	1	2.67122
CEACAMP6	4700	rs142117665	19	43751853	C	G	0.257522	-0.0248923	0.0103502	-2.405	0.00117681	0.583124	-7.40324e-06	0.000233622	-0.00629097	0.00261714	1	2.67122
CEACAMP6	4703	rs150819568	19	43751992	T	A	0.257523	-0.0248748	0.0103493	-2.40353	0.00117264	0.581583	-7.37253e-06	0.000233087	-0.0062871	0.00261713	1	2.67122
CEACAMP6	1426	rs150021095	19	43290445	C	T	0.009333	0.117774	0.0490611	2.40056	0.00116433	0.578488	3.32478e-05	0.00105509	0.0285554	0.0119015	1	2.67122
CEACAMP6	4762	rs2883683	19	43759633	T	C	0.248534	-0.0248707	0.0103674	-2.39894	0.0011598	0.576794	-7.36385e-06	0.000234165	-0.00634924	0.00264806	1	2.67122
CEACAMP6	4669	rs58750877	19	43746340	G	A	0.345525	-0.0227764	0.00951795	-2.393	0.00114343	0.570614	-6.58137e-06	0.000210855	-0.00575581	0.00240652	1	2.67122
CEACAMP6	306	rs187224367	19	42951078	A	G	0.0081	0.124375	0.0520063	2.39153	0.00113943	0.569089	3.47725e-05	0.00111611	0.0305176	0.0127673	1	2.67122
CEACAMP6	4674	rs12373545	19	43747566	C	T	0.344297	-0.0225718	0.00952076	-2.3708	0.00108461	0.547653	-6.19013e-06	0.000203917	-0.00570724	0.00240855	1	2.67122
CEACAMP6	1142	rs185032280	19	43250492	G	C	0.00847	0.119231	0.0504192	2.36479	0.0010693	0.541471	3.15608e-05	0.00104751	0.0295154	0.0124876	1	2.67122
CEACAMP6	1141	rs191278601	19	43250491	T	C	0.008466	0.119169	0.0504251	2.36328	0.0010655	0.539922	3.14359e-05	0.00104533	0.0295035	0.0124906	1	2.67122
CEACAMP6	4391	rs35113883	19	43711777	G	A	0.321902	0.0233063	0.00988798	2.35703	0.00104991	0.533516	6.05843e-06	0.000203033	0.00577043	0.00244944	1	2.67122
CEACAMP6	328	rs113787642	19	42959429	T	C	0.008078	0.122625	0.0522905	2.34507	0.00102081	0.521297	3.05887e-05	0.00104043	0.0299651	0.0127845	1	2.67122
CEACAMP6	167	rs569737288	19	42892154	A	C	0.010973	-0.111423	0.0475166	-2.34493	0.0010205	0.521164	-2.62741e-05	0.000893823	-0.0257463	0.0109852	1	2.67122
CEACAMP6	4676	rs11671692	19	43748189	G	A	0.344532	-0.0223008	0.00951556	-2.34362	0.00101736	0.519822	-5.73878e-06	0.000195547	-0.00564088	0.00240816	1	2.67122
CEACAMP6	2487	rs193101414	19	43447315	G	A	0.007993	-0.12728	0.0543678	-2.34109	0.00101137	0.517256	-3.04135e-05	0.00103957	-0.0300717	0.0128518	1	2.67122
CEACAMP6	4776	rs58027867	19	43761849	G	A	0.247547	-0.0242138	0.0103445	-2.34074	0.00101054	0.516898	-6.26884e-06	0.00021437	-0.00620349	0.00265159	1	2.67122
CEACAMP6	2303	rs186934535	19	43425013	C	A	0.022751	0.0701043	0.0299741	2.33883	0.00100602	0.514953	1.80491e-05	0.000618669	0.017941	0.00767489	1	2.67122
CEACAMP6	4692	rs34093464	19	43750563	T	C	0.342133	-0.0220738	0.00951745	-2.3193	0.000961346	0.495205	-5.37553e-06	0.00018874	-0.00559167	0.00241218	1	2.67122
CEACAMP6	2302	rs181864426	19	43425012	G	A	0.022811	0.0692275	0.0299288	2.31307	0.00094759	0.48894	1.67919e-05	0.000594099	0.0177206	0.00766503	1	2.67122
CEACAMP6	4715	rs8106057	19	43753009	T	G	0.341078	-0.021945	0.00952221	-2.30462	0.000929286	0.48046	-5.16719e-06	0.000184716	-0.00556039	0.00241397	1	2.67122
CEACAMP6	1025	rs138389436	19	43229614	A	C	0.005321	-0.178379	0.0774504	-2.30314	0.00092614	0.478986	-3.35359e-05	0.001201	-0.0362104	0.0157303	1	2.67122
CEACAMP6	696	rs145306171	19	43117272	G	A	0.006677	-0.13751	0.0603134	-2.27992	0.000878187	0.455876	-2.81204e-05	0.00103588	-0.0320209	0.014052	1	2.67122
CEACAMP6	4901	rs3179010	19	43773626	G	A	0.372289	-0.0207202	0.00909433	-2.27836	0.000875085	0.454338	-4.71741e-06	0.000174105	-0.00539081	0.00236731	1	2.67122
CEACAMP6	1890	rs116972855	19	43360370	G	A	0.008972	-0.121025	0.0532277	-2.27372	0.000865891	0.449747	-2.38816e-05	0.000886358	-0.0275804	0.0121363	1	2.67122
CEACAMP6	896	rs189819738	19	43190836	C	T	0.006644	-0.139054	0.061189	-2.27253	0.000863565	0.448577	-2.76305e-05	0.00102697	-0.0319959	0.0140867	1	2.67122
CEACAMP6	748	rs118061874	19	43139569	G	T	0.006533	-0.139102	0.0612711	-2.27028	0.000859153	0.446351	-2.76928e-05	0.00103209	-0.0322327	0.014205	1	2.67122
CEACAMP6	4734	rs12463258	19	43754842	C	T	0.339918	-0.0215771	0.00950923	-2.26907	0.000856809	0.445164	-4.69458e-06	0.000175218	-0.00547915	0.00241596	1	2.67122
CEACAMP6	4714	rs8105933	19	43752946	T	C	0.340744	-0.0215935	0.00951842	-2.2686	0.000855891	0.444698	-4.68582e-06	0.000174991	-0.00547479	0.00241454	1	2.67122
CEACAMP6	4710	rs57553910	19	43752588	A	G	0.340718	-0.0215986	0.0095229	-2.26807	0.000854862	0.444175	-4.67918e-06	0.000174855	-0.00547361	0.00241458	1	2.67122
CEACAMP6	4393	rs34408361	19	43711898	C	T	0.325176	0.0222799	0.0098415	2.26388	0.000846792	0.440052	4.68086e-06	0.000175803	0.00552776	0.00244299	1	2.67122
CEACAMP6	5110	19:43799906_ATTTTAACCAAGTAGTATG_A	19	43799906	ATTTTAACCAAGTAGTATG	A	0.198962	-0.0252204	0.0111452	-2.26289	0.000844907	0.439083	-5.47787e-06	0.000205981	-0.0064834	0.00286658	1	2.67122
CEACAMP6	1265	rs542075541	19	43269311	T	C	0.00717	0.123199	0.0544584	2.26227	0.000843716	0.43847	2.58758e-05	0.000973722	0.0306689	0.0135637	1	2.67122
CEACAMP6	1817	rs149808369	19	43352010	G	A	0.011875	-0.0997121	0.0441933	-2.25627	0.000832374	0.432588	-1.98307e-05	0.000751638	-0.0238243	0.0105646	1	2.67122
CEACAMP6	5122	rs35953277	19	43802951	A	C	0.213689	-0.023968	0.0106785	-2.24451	0.000810647	0.421092	-5.07709e-06	0.000195168	-0.00626301	0.00279182	1	2.67122
CEACAMP6	4720	rs11083697	19	43753315	T	C	0.33956	-0.0213636	0.00952069	-2.24391	0.000809569	0.420513	-4.38768e-06	0.000168786	-0.00541978	0.00241658	1	2.67122
CEACAMP6	4602	rs10405297	19	43738340	C	T	0.322318	-0.0214443	0.00956662	-2.24157	0.000805342	0.418238	-4.41803e-06	0.000170429	-0.00548591	0.00244861	1	2.67122
CEACAMP6	4397	rs71350647	19	43712255	G	T	0.32528	0.0220648	0.0098474	2.24067	0.000803712	0.417357	4.39682e-06	0.000169794	0.00547064	0.00244278	1	2.67122
CEACAMP6	4701	rs10403198	19	43751855	C	G	0.340806	-0.0212839	0.00952533	-2.23445	0.000792621	0.411317	-4.27393e-06	0.000166277	-0.00539215	0.00241443	1	2.67122
CEACAMP6	4698	rs28847302	19	43751683	G	C	0.340856	-0.021195	0.00952554	-2.22507	0.000776235	0.402238	-4.16786e-06	0.000163969	-0.00536933	0.00241435	1	2.67122
CEACAMP6	1384	rs117675184	19	43285052	T	G	0.032375	0.0556901	0.0250528	2.22291	0.00077251	0.400147	1.10973e-05	0.000437708	0.0143653	0.00646572	1	2.67122
CEACAMP6	4420	rs36057061	19	43713678	C	CT	0.318539	0.0217713	0.00983994	2.21254	0.000754968	0.390164	4.10081e-06	0.000163746	0.00543176	0.00245626	1	2.67122
CEACAMP6	1007	rs113971049	19	43226581	C	T	0.017743	0.0787927	0.0356644	2.20928	0.000749552	0.387035	1.43475e-05	0.000575111	0.0191415	0.00866861	1	2.67122
CEACAMP6	4749	rs8107592	19	43757393	C	A	0.335445	-0.0209877	0.00950186	-2.2088	0.000748756	0.386573	-4.00656e-06	0.000160691	-0.00535095	0.00242382	1	2.67122
CEACAMP6	4738	rs12463305	19	43755268	A	T	0.338897	-0.0208938	0.00950692	-2.19774	0.000730753	0.375996	-3.88088e-06	0.000157693	-0.00531079	0.00241773	1	2.67122
CEACAMP6	870	rs34801664	19	43181205	C	T	0.107597	0.032138	0.014639	2.19537	0.000726956	0.373732	5.89096e-06	0.000240038	0.00810359	0.00369313	1	2.67122
CEACAMP6	4809	rs10403887	19	43764666	T	G	0.354953	-0.0201731	0.00922349	-2.18715	0.000713989	0.365909	-3.73283e-06	0.000153577	-0.00522814	0.00239163	1	2.67122
CEACAMP6	4775	rs10420990	19	43761697	T	A	0.331881	-0.0207437	0.0094847	-2.18707	0.000713865	0.365834	-3.79237e-06	0.000156041	-0.00531245	0.00243029	1	2.67122
CEACAMP6	4757	rs10404494	19	43758961	T	C	0.333085	-0.0207825	0.00950424	-2.18665	0.00071322	0.365441	-3.78478e-06	0.000155804	-0.00530662	0.00242808	1	2.67122
CEACAMP6	652	rs117504564	19	43095429	A	G	0.006623	-0.132911	0.0608023	-2.18595	0.000712132	0.364778	-2.19517e-05	0.000904402	-0.0308253	0.0141088	1	2.67122
CEACAMP6	4976	rs73935000	19	43782902	A	T	0.017863	0.0900235	0.0412536	2.1822	0.00070632	0.361216	1.33102e-05	0.000550791	0.0188444	0.00863997	1	2.67122
CEACAMP6	4768	rs10412161	19	43760760	C	T	0.332105	-0.0206936	0.00949048	-2.18046	0.000703656	0.359574	-3.72622e-06	0.000154509	-0.00529551	0.00242987	1	2.67122
CEACAMP6	2783	rs62112905	19	43488209	C	T	0.082569	-0.0357464	0.0163989	-2.1798	0.000702643	0.358948	-6.36513e-06	0.000264136	-0.00905884	0.00415796	1	2.67122
CEACAMP6	2895	rs62112939	19	43511746	A	G	0.074389	-0.0378254	0.0173774	-2.1767	0.000697922	0.356017	-6.62199e-06	0.000275792	-0.00948815	0.00436121	1	2.67122
CEACAMP6	2522	rs185016053	19	43452270	T	C	0.008009	-0.117475	0.0539735	-2.17653	0.000697652	0.355849	-1.94855e-05	0.000811697	-0.02793	0.012839	1	2.67122
CEACAMP6	4756	rs10402458	19	43758852	A	G	0.333831	-0.0206855	0.00950397	-2.17651	0.000697627	0.355834	-3.68281e-06	0.000153416	-0.00527905	0.00242672	1	2.67122
CEACAMP6	4986	rs7256718	19	43784309	T	C	0.244846	-0.0221076	0.0101602	-2.1759	0.000696704	0.355259	-4.0325e-06	0.000168103	-0.00578796	0.00266141	1	2.67122
CEACAMP6	4973	rs4028290	19	43782640	T	G	0.37083	-0.0198171	0.00912014	-2.17289	0.000692165	0.352418	-3.56145e-06	0.000148988	-0.00514538	0.00236921	1	2.67122
CEACAMP6	1542	rs185691667	19	43305667	T	C	0.007065	0.128683	0.0592437	2.1721	0.000690982	0.351674	2.04966e-05	0.000858236	0.029663	0.0136634	1	2.67122
CEACAMP6	986	rs146347740	19	43221674	A	G	0.009639	-0.112336	0.0520484	-2.1583	0.000670653	0.338697	-1.69452e-05	0.000721021	-0.0252667	0.0117129	1	2.67122
CEACAMP6	4805	rs11666051	19	43764501	T	G	0.265074	-0.0217539	0.0100815	-2.1578	0.000669943	0.338236	-3.74624e-06	0.000159494	-0.00559188	0.00259281	1	2.67122
CEACAMP6	3883	rs137985184	19	43654128	A	G	0.021048	-0.0702605	0.0325665	-2.15745	0.000669424	0.3379	-1.15082e-05	0.000490157	-0.0171911	0.00797241	1	2.67122
CEACAMP6	587	rs142452976	19	43064183	C	T	0.00602	-0.138073	0.0640333	-2.15627	0.000667731	0.336799	-2.12897e-05	0.000908009	-0.0318836	0.0147941	1	2.67122
CEACAMP6	4411	rs117683458	19	43713228	A	G	0.329575	0.0211449	0.00982107	2.15301	0.000663062	0.33375	3.47375e-06	0.000148717	0.00523895	0.00243458	1	2.67122
CEACAMP6	4922	rs3899712	19	43775959	T	C	0.370807	-0.0195529	0.00908942	-2.15117	0.000660449	0.332033	-3.36434e-06	0.00014434	-0.00509402	0.00236924	1	2.67122
CEACAMP6	4664	rs8109442	19	43745667	G	T	0.313138	0.0208707	0.00970991	2.14942	0.000657967	0.330398	3.48798e-06	0.000149948	0.00530114	0.00246759	1	2.67122
CEACAMP6	4942	rs7252576	19	43778327	A	G	0.370088	-0.0195233	0.00908908	-2.148	0.000655964	0.329072	-3.33789e-06	0.000143732	-0.00508853	0.00237019	1	2.67122
CEACAMP6	4943	rs7252690	19	43778423	A	G	0.37012	-0.0195193	0.00908864	-2.14766	0.000655479	0.328751	-3.33483e-06	0.000143657	-0.00508763	0.00237015	1	2.67122
CEACAMP6	4935	rs10406606	19	43777536	A	G	0.370261	-0.019505	0.00908616	-2.14667	0.000654095	0.327833	-3.32601e-06	0.000143441	-0.00508489	0.00236996	1	2.67122
CEACAMP6	4975	rs4028291	19	43782800	A	G	0.368497	-0.0195233	0.00911866	-2.14103	0.000646245	0.322585	-3.2807e-06	0.000142411	-0.00507656	0.00237231	1	2.67122
CEACAMP6	4920	rs7256525	19	43775717	T	C	0.370335	-0.0194489	0.00908486	-2.1408	0.00064593	0.322374	-3.27538e-06	0.000142217	-0.00507079	0.00236987	1	2.67122
CEACAMP6	4779	rs10412177	19	43761973	C	T	0.334554	-0.0202864	0.00947835	-2.14029	0.000645215	0.321892	-3.34763e-06	0.000145441	-0.0051884	0.00242542	1	2.67122
CEACAMP6	4945	rs7253850	19	43778502	T	A	0.370373	-0.0194622	0.00909842	-2.13907	0.000643541	0.320763	-3.26055e-06	0.000141857	-0.00506658	0.00236982	1	2.67122
CEACAMP6	3837	rs145189581	19	43647325	T	C	0.020796	-0.070415	0.0329443	-2.13739	0.00064124	0.319207	-1.09857e-05	0.000478882	-0.017132	0.00801954	1	2.67122
CEACAMP6	4947	rs7253863	19	43778528	T	G	0.370444	-0.0194295	0.00909683	-2.13586	0.000639141	0.317782	-3.23327e-06	0.000141191	-0.00505877	0.00236972	1	2.67122
CEACAMP6	4799	rs3950956	19	43763989	G	C	0.244717	-0.0221239	0.0103675	-2.13397	0.000636573	0.316032	-3.61411e-06	0.000158165	-0.00567744	0.00266188	1	2.67122
CEACAMP6	4978	rs8105341	19	43783352	A	C	0.370213	-0.0193816	0.00908938	-2.13234	0.000634361	0.314519	-3.2042e-06	0.000140491	-0.00505108	0.00237003	1	2.67122
CEACAMP6	4946	rs7252924	19	43778510	C	T	0.370431	-0.0193949	0.00909774	-2.13183	0.000633682	0.314054	-3.19963e-06	0.000140371	-0.00504927	0.00236974	1	2.67122
CEACAMP6	2519	rs187633702	19	43451632	A	T	0.008022	-0.114831	0.0538793	-2.13126	0.000632908	0.313523	-1.72956e-05	0.000759277	-0.0273272	0.0128287	1	2.67122
CEACAMP6	4856	rs58350205	19	43769863	T	G	0.245513	-0.0217519	0.0102124	-2.12995	0.000631141	0.312308	-3.57259e-06	0.000157074	-0.00566052	0.00265897	1	2.67122
CEACAMP6	4254	rs147421547	19	43700135	G	C	0.006728	0.132291	0.0621562	2.12836	0.000629012	0.31084	1.87317e-05	0.00082507	0.0297796	0.0139991	1	2.67122
CEACAMP6	4794	rs4028435	19	43763681	T	G	0.244926	-0.0220585	0.0103683	-2.1275	0.00062786	0.310043	-3.55279e-06	0.000156644	-0.00565858	0.00266111	1	2.67122
CEACAMP6	4793	rs76682358	19	43763678	C	A	0.244926	-0.0220585	0.0103683	-2.1275	0.00062786	0.310043	-3.55279e-06	0.000156644	-0.00565858	0.00266111	1	2.67122
CEACAMP6	4965	rs8103952	19	43780984	A	T	0.370223	-0.0193317	0.00908746	-2.12729	0.000627585	0.309853	-3.16246e-06	0.000139467	-0.00503909	0.00237001	1	2.67122
CEACAMP6	4970	rs4519442	19	43782307	G	A	0.370191	-0.0193276	0.00908909	-2.12646	0.000626479	0.309086	-3.15571e-06	0.000139302	-0.00503722	0.00237006	1	2.67122
CEACAMP6	4823	rs3859479	19	43765800	A	T	0.356498	-0.0194836	0.00916431	-2.12603	0.000625906	0.308688	-3.17779e-06	0.000140346	-0.00507711	0.00238931	1	2.67122
CEACAMP6	4900	rs1058071	19	43773599	T	C	0.370464	-0.0193113	0.00908351	-2.12597	0.000625828	0.308635	-3.15123e-06	0.000139182	-0.00503529	0.0023697	1	2.67122
CEACAMP6	5098	rs12459253	19	43797967	G	T	0.210327	-0.0227764	0.0107314	-2.12241	0.000621118	0.305352	-3.69984e-06	0.000164082	-0.00595674	0.00280805	1	2.67122
CEACAMP6	4954	rs10421349	19	43779560	A	G	0.370179	-0.0192878	0.00908839	-2.12225	0.000620906	0.305203	-3.12146e-06	0.000138458	-0.00502727	0.00237007	1	2.67122
CEACAMP6	4374	rs536407260	19	43711207	G	T	0.005368	0.13708	0.064653	2.12024	0.000618274	0.303357	2.05201e-05	0.000912296	0.0331894	0.0156617	1	2.67122
CEACAMP6	4861	rs12978010	19	43770261	G	A	0.313879	-0.0200191	0.00944724	-2.11904	0.000616696	0.302247	-3.22091e-06	0.000143395	-0.00522285	0.00246601	1	2.67122
CEACAMP6	4831	rs8108259	19	43766392	C	A	0.356707	-0.0194244	0.00917064	-2.11811	0.00061549	0.301396	-3.11286e-06	0.000138732	-0.00505754	0.002389	1	2.67122
CEACAMP6	3941	rs189201949	19	43664483	G	C	0.013486	0.0818288	0.0386873	2.11513	0.000611626	0.298659	1.28287e-05	0.00057369	0.0209747	0.00992162	1	2.67122
CEACAMP6	1710	rs143684825	19	43334881	T	A	0.012081	-0.0918905	0.043495	-2.11267	0.000608451	0.296398	-1.34585e-05	0.000603553	-0.0221192	0.0104752	1	2.67122
CEACAMP6	4812	rs10408210	19	43765015	A	G	0.351039	-0.0195193	0.00925949	-2.10803	0.000602528	0.292146	-3.04381e-06	0.000137226	-0.00505173	0.00239767	1	2.67122
CEACAMP6	4932	rs191843490	19	43777254	T	C	0.033472	0.0603799	0.0286517	2.10738	0.0006017	0.291549	8.06352e-06	0.000363805	0.0134012	0.0063625	1	2.67122
CEACAMP6	1165	rs183086641	19	43254037	C	T	0.006803	-0.12776	0.0607563	-2.10282	0.000595963	0.287385	-1.74383e-05	0.000790864	-0.0292607	0.0139222	1	2.67122
CEACAMP6	4801	rs3855673	19	43764195	C	T	0.330383	-0.0199068	0.00947335	-2.10135	0.000594128	0.286046	-3.03604e-06	0.000137921	-0.00511008	0.00243307	1	2.67122
CEACAMP6	4822	rs1860085	19	43765765	A	C	0.356333	-0.019247	0.00916416	-2.10025	0.000592759	0.285043	-2.97332e-06	0.000135241	-0.00501607	0.00238956	1	2.67122
CEACAMP6	4802	rs11665945	19	43764241	T	C	0.244656	-0.0217672	0.0103652	-2.10003	0.000592479	0.284838	-3.31054e-06	0.000150618	-0.0055876	0.00266211	1	2.67122
CEACAMP6	5053	19:43792335_CAT_C	19	43792335	CAT	C	0.210099	-0.0225493	0.0107432	-2.09894	0.000591131	0.283848	-3.48366e-06	0.000158691	-0.00589322	0.00280917	1	2.67122
CEACAMP6	4410	rs118015310	19	43713216	T	C	0.329389	0.0206062	0.00982909	2.09645	0.000588058	0.281583	3.00031e-06	0.000137059	0.00510207	0.00243493	1	2.67122
CEACAMP6	5086	19:43797092_CT_C	19	43797092	CT	C	0.210177	-0.02249	0.0107361	-2.0948	0.00058603	0.280082	-3.44633e-06	0.00015773	-0.0058808	0.00280878	1	2.67122
CEACAMP6	9	rs572525271	19	42808718	C	T	0.006959	0.128156	0.0612953	2.09079	0.000581136	0.276438	1.67179e-05	0.000768628	0.0287677	0.0137664	1	2.67122
CEACAMP6	4904	rs62115915	19	43773938	G	C	0.209334	-0.0241257	0.0115402	-2.09058	0.000580878	0.276245	-3.41418e-06	0.000157009	-0.00587761	0.00281293	1	2.67122
CEACAMP6	4765	rs10410632	19	43760055	C	G	0.320988	-0.0199966	0.0095727	-2.08892	0.00057887	0.27474	-2.96258e-06	0.000136498	-0.00511787	0.00245128	1	2.67122
CEACAMP6	2344	rs556191605	19	43432064	G	A	0.005414	-0.141936	0.0680197	-2.08669	0.000576179	0.272715	-1.87407e-05	0.000865644	-0.0325258	0.0155954	1	2.67122
CEACAMP6	1255	rs112057634	19	43268591	G	T	0.018365	0.0726927	0.0348611	2.08521	0.000574409	0.271378	1.02035e-05	0.000472097	0.0177636	0.00852325	1	2.67122
CEACAMP6	4985	rs1968098	19	43784292	T	A	0.314621	-0.019658	0.00942773	-2.08512	0.000574303	0.271298	-2.94961e-06	0.000136486	-0.00513597	0.00246443	1	2.67122
CEACAMP6	5004	rs61605701	19	43787317	T	C	0.223242	-0.0221291	0.0106261	-2.08252	0.0005712	0.268944	-3.26736e-06	0.000151635	-0.00572017	0.00274818	1	2.67122
CEACAMP6	2952	rs62110961	19	43521578	G	C	0.082169	-0.0341185	0.0164058	-2.07966	0.000567815	0.266361	-4.91829e-06	0.000228992	-0.00866179	0.00416716	1	2.67122
CEACAMP6	4883	rs4803592	19	43772389	C	T	0.370336	-0.0188771	0.00908563	-2.07768	0.000565489	0.264578	-2.78293e-06	0.00012986	-0.00492127	0.00236986	1	2.67122
CEACAMP6	4843	rs7247607	19	43768182	C	T	0.356479	-0.0190055	0.00915485	-2.076	0.000563518	0.26306	-2.79375e-06	0.000130613	-0.00495769	0.00238934	1	2.67122
CEACAMP6	588	rs79766447	19	43064946	C	T	0.005773	-0.138135	0.0665405	-2.07596	0.000563467	0.26302	-1.76601e-05	0.000825686	-0.0313419	0.0151054	1	2.67122
CEACAMP6	1765	rs138294996	19	43344201	T	C	0.008406	-0.109846	0.0530431	-2.07088	0.000557579	0.258456	-1.44661e-05	0.00068023	-0.0259445	0.0125347	1	2.67122
CEACAMP6	4358	rs146083653	19	43710513	C	T	0.016379	-0.0878961	0.0424682	-2.06969	0.000556207	0.257386	-1.03737e-05	0.000488452	-0.0186509	0.00901609	1	2.67122
CEACAMP6	4859	rs8109580	19	43770157	A	G	0.370589	-0.0187395	0.00908748	-2.06212	0.000547584	0.250596	-2.67425e-06	0.000126995	-0.00488373	0.00236953	1	2.67122
CEACAMP6	5042	rs150480027	19	43791092	G	A	0.005711	-0.136805	0.0663594	-2.06158	0.000546975	0.250113	-1.71162e-05	0.000813305	-0.0312924	0.0151867	1	2.67122
CEACAMP6	4858	rs8110503	19	43770149	T	C	0.37057	-0.0187161	0.00908724	-2.0596	0.000544746	0.248338	-2.65716e-06	0.000126541	-0.0048778	0.00236956	1	2.67122
CEACAMP6	1963	rs186789447	19	43368192	G	A	0.006272	-0.125816	0.0610922	-2.05945	0.000544576	0.248202	-1.62489e-05	0.000773946	-0.0298376	0.0144957	1	2.67122
CEACAMP6	686	rs113143121	19	43113377	C	T	0.011956	0.0835136	0.0405734	2.05833	0.000543332	0.247208	1.17693e-05	0.000561281	0.0216613	0.0105292	1	2.67122
CEACAMP6	4755	rs10423013	19	43758583	A	G	0.318331	-0.0197192	0.00958658	-2.05695	0.000541792	0.245976	-2.73641e-06	0.000130702	-0.00505067	0.00245669	1	2.67122
CEACAMP6	1132	rs184785861	19	43248256	C	G	0.007194	0.109491	0.0532803	2.055	0.000539622	0.244231	1.50084e-05	0.000718435	0.0278128	0.0135412	1	2.67122
CEACAMP6	2845	rs138803701	19	43499885	G	A	0.021935	0.06165	0.0300175	2.0538	0.000538297	0.243163	8.63333e-06	0.000413822	0.0160382	0.0078131	1	2.67122
CEACAMP6	654	rs139541102	19	43095900	C	T	0.015466	-0.0762355	0.0371589	-2.05161	0.00053588	0.241208	-1.01908e-05	0.000489678	-0.0190169	0.0092741	1	2.67122
CEACAMP6	4877	rs12971301	19	43771382	A	G	0.370237	-0.0186162	0.00908613	-2.04886	0.000532874	0.238764	-2.58618e-06	0.000124651	-0.00485327	0.00237	1	2.67122
CEACAMP6	2752	rs118164123	19	43483697	C	A	0.021538	-0.0653741	0.0319759	-2.04448	0.000528123	0.234872	-8.50734e-06	0.000412055	-0.0161086	0.00788318	1	2.67122
CEACAMP6	2467	rs188415036	19	43444909	T	C	0.007027	-0.148613	0.0727668	-2.04231	0.000525792	0.23295	-1.47039e-05	0.000713912	-0.0279653	0.0137001	1	2.67122
CEACAMP6	3238	rs146985236	19	43563777	G	A	0.008631	0.099266	0.0486102	2.04208	0.000525544	0.232745	1.32704e-05	0.000644478	0.0252508	0.0123717	1	2.67122
CEACAMP6	4895	rs58773757	19	43773303	T	C	0.237852	-0.0210132	0.0102986	-2.0404	0.000523743	0.231253	-2.87085e-06	0.000139685	-0.00548141	0.00268784	1	2.67122
CEACAMP6	4958	rs10402964	19	43779941	T	C	0.36742	-0.018603	0.00913163	-2.0372	0.000520344	0.228424	-2.51499e-06	0.000122806	-0.00483332	0.00237376	1	2.67122
CEACAMP6	4486	rs34165244	19	43719262	T	A	0.338009	0.0200281	0.00983892	2.0356	0.000518651	0.227008	2.55286e-06	0.000124878	0.00492213	0.00241928	1	2.67122
CEACAMP6	4826	rs56778279	19	43765938	A	G	0.218579	-0.021526	0.0105751	-2.03554	0.000518588	0.226955	-2.9215e-06	0.00014292	-0.00563357	0.00276904	1	2.67122
CEACAMP6	1791	rs181444190	19	43348206	A	G	0.01216	-0.0878765	0.0432067	-2.03386	0.000516823	0.225474	-1.09699e-05	0.000537654	-0.0212257	0.0104416	1	2.67122
CEACAMP6	4540	rs192762538	19	43726842	G	A	0.005652	-0.135004	0.0663975	-2.03328	0.000516209	0.224957	-1.60141e-05	0.000785387	-0.0310225	0.0152653	1	2.67122
CEACAMP6	4803	rs59376844	19	43764266	T	C	0.245098	-0.0210112	0.0103447	-2.03111	0.000513941	0.223044	-2.77576e-06	0.000136461	-0.00540093	0.00266049	1	2.67122
CEACAMP6	4790	rs62115876	19	43763344	G	A	0.244924	-0.0210633	0.0103713	-2.03092	0.000513745	0.222879	-2.77511e-06	0.000136458	-0.00540173	0.00266112	1	2.67122
CEACAMP6	4967	rs10853764	19	43781777	A	G	0.230858	-0.0211195	0.0104055	-2.02964	0.000512417	0.221753	-2.82305e-06	0.000139012	-0.00550928	0.00271582	1	2.67122
CEACAMP6	4484	rs7249571	19	43718976	T	C	0.340176	0.0199105	0.0098099	2.02963	0.000512403	0.221741	2.51081e-06	0.000123639	0.00490006	0.00241552	1	2.67122
CEACAMP6	4339	rs186853740	19	43709832	C	T	0.00582	-0.129221	0.0637514	-2.02695	0.000509625	0.219379	-1.55328e-05	0.000767157	-0.0304789	0.0150446	1	2.67122
CEACAMP6	2701	rs185013332	19	43475248	T	G	0.021752	-0.0646975	0.0320351	-2.01958	0.000502094	0.21291	-7.95101e-06	0.000395915	-0.0158357	0.00784516	1	2.67122
CEACAMP6	4852	rs4803590	19	43769789	C	T	0.370234	-0.0183432	0.00908696	-2.01863	0.000501132	0.212077	-2.39625e-06	0.000119445	-0.00478167	0.00237	1	2.67122
CEACAMP6	4740	rs11083699	19	43755489	A	G	0.31802	-0.0193571	0.0095926	-2.01792	0.00050042	0.211459	-2.48015e-06	0.000123724	-0.00495613	0.00245733	1	2.67122
CEACAMP6	4838	rs62115904	19	43767053	T	C	0.218592	-0.0213115	0.0105689	-2.01643	0.000498918	0.210154	-2.78425e-06	0.000139123	-0.00558057	0.00276898	1	2.67122
CEACAMP6	5071	rs4377258	19	43794929	C	G	0.210662	-0.0215924	0.0107089	-2.01631	0.000498793	0.210044	-2.821e-06	0.000140979	-0.00565566	0.00280641	1	2.67122
CEACAMP6	1061	rs371164972	19	43236811	G	A	0.007194	0.10749	0.0533549	2.01463	0.000497107	0.208574	1.35543e-05	0.000678636	0.0272664	0.0135412	1	2.67122
CEACAMP6	1139	rs371970725	19	43250361	G	T	0.007173	0.107445	0.0533922	2.01238	0.000494864	0.206608	1.34977e-05	0.00067748	0.0272755	0.0135609	1	2.67122
CEACAMP6	544	rs181575253	19	43049594	C	T	0.005883	-0.130938	0.0651147	-2.01089	0.000493381	0.205304	-1.48389e-05	0.000746029	-0.030076	0.0149644	1	2.67122
CEACAMP6	4824	rs2074924	19	43765830	C	A	0.218662	-0.0212114	0.0105602	-2.00862	0.000491138	0.203324	-2.72989e-06	0.000137589	-0.00555829	0.00276866	1	2.67122
CEACAMP6	4758	19:43759084_TA_T	19	43759084	TA	T	0.32021	-0.0193092	0.00961405	-2.00844	0.000490964	0.20317	-2.41743e-06	0.000121865	-0.00492385	0.00245285	1	2.67122
CEACAMP6	4671	rs532447395	19	43746458	T	TTGG	0.306576	-0.0198773	0.00989784	-2.00824	0.000490769	0.202998	-2.44498e-06	0.000123281	-0.00498194	0.00248203	1	2.67122
CEACAMP6	5038	rs12609109	19	43790537	T	C	0.209529	-0.0216538	0.0107851	-2.00775	0.000490284	0.202568	-2.76657e-06	0.000139572	-0.0056428	0.00281197	1	2.67122
CEACAMP6	2732	rs755447652	19	43480123	C	CAC	0.227192	0.0216049	0.0107683	2.00634	0.000488907	0.201346	2.67763e-06	0.000135294	0.00547676	0.00273114	1	2.67122
CEACAMP6	754	rs113086220	19	43141778	G	A	0.011695	0.0825104	0.0412677	1.99939	0.000482155	0.195304	1.02563e-05	0.000522204	0.0212718	0.0106446	1	2.67122
CEACAMP6	1327	rs373009504	19	43276212	T	G	0.006542	0.111801	0.055977	1.99726	0.000480107	0.193454	1.36048e-05	0.000694321	0.0283371	0.0141954	1	2.67122
CEACAMP6	315	rs181949720	19	42953941	A	G	0.006449	-0.126207	0.0632187	-1.99636	0.000479246	0.192674	-1.36712e-05	0.000698399	-0.0285265	0.0142967	1	2.67122
CEACAMP6	4931	rs11670468	19	43777146	G	C	0.232205	-0.0206212	0.0103472	-1.99292	0.000475972	0.189695	-2.56959e-06	0.000131765	-0.00539862	0.0027103	1	2.67122
CEACAMP6	4459	rs35394915	19	43716423	T	G	0.336417	0.0195477	0.00981067	1.99249	0.000475566	0.189325	2.29388e-06	0.000117682	0.00482349	0.00242209	1	2.67122
CEACAMP6	4930	rs11666554	19	43776953	T	G	0.232153	-0.0206089	0.0103469	-1.9918	0.000474906	0.188722	-2.56259e-06	0.000131568	-0.00539599	0.00271051	1	2.67122
CEACAMP6	1931	rs148619563	19	43363998	C	T	0.017818	0.0702721	0.0353026	1.99056	0.000473743	0.187656	8.1535e-06	0.000419183	0.0172108	0.00865069	1	2.67122
CEACAMP6	4833	rs2072287	19	43766578	T	G	0.21777	-0.0210837	0.0105977	-1.98946	0.000472706	0.186704	-2.60622e-06	0.000134151	-0.0055134	0.00277274	1	2.67122
CEACAMP6	2032	rs142770509	19	43379729	C	T	0.028453	-0.0539526	0.0271225	-1.98922	0.00047248	0.186496	-6.46578e-06	0.000332904	-0.0136848	0.00688304	1	2.67122
CEACAMP6	4911	rs11672322	19	43774853	T	C	0.232123	-0.0206048	0.0103599	-1.9889	0.000472182	0.186222	-2.5443e-06	0.000131044	-0.00538839	0.00271064	1	2.67122
CEACAMP6	1158	rs564895074	19	43253500	G	T	0.024473	-0.0684202	0.0344252	-1.9875	0.000470871	0.185014	-6.92783e-06	0.000357365	-0.0147128	0.0074065	1	2.67122
CEACAMP6	4437	rs34044710	19	43714877	G	C	0.333984	0.0195183	0.00982099	1.9874	0.000470779	0.184929	2.26907e-06	0.000117061	0.00481983	0.00242645	1	2.67122
CEACAMP6	4735	rs12461209	19	43754938	T	C	0.232366	-0.020953	0.010544	-1.9872	0.000470584	0.184749	-2.53259e-06	0.000130685	-0.00538181	0.00270965	1	2.67122
CEACAMP6	964	rs148056663	19	43217358	A	C	0.043273	-0.0459759	0.0231456	-1.98638	0.00046982	0.184043	-5.24616e-06	0.000270952	-0.0111663	0.00562437	1	2.67122
CEACAMP6	664	rs572371547	19	43100853	T	TC	0.006387	-0.122197	0.0615663	-1.9848	0.000468356	0.182687	-1.33471e-05	0.000690535	-0.0284978	0.0143654	1	2.67122
CEACAMP6	2722	rs55649016	19	43478883	A	G	0.082909	-0.0324096	0.01634	-1.98345	0.000467101	0.181521	-3.84304e-06	0.000199121	-0.00822744	0.0041502	1	2.67122
CEACAMP6	4835	rs2072289	19	43766614	A	C	0.217805	-0.0209775	0.0105981	-1.97936	0.000463339	0.178007	-2.54146e-06	0.000132271	-0.00548511	0.00277258	1	2.67122
CEACAMP6	4937	rs11670608	19	43777571	G	T	0.232143	-0.0204742	0.0103473	-1.9787	0.000462728	0.177435	-2.48049e-06	0.000129192	-0.00536058	0.00271055	1	2.67122
CEACAMP6	4834	rs2072288	19	43766605	A	C	0.217779	-0.0209009	0.010597	-1.97234	0.000456962	0.171986	-2.4977e-06	0.000130992	-0.00546588	0.0027727	1	2.67122
CEACAMP6	4961	rs2355724	19	43780211	G	A	0.232146	-0.0203946	0.0103491	-1.97066	0.000455451	0.170547	-2.43155e-06	0.000127757	-0.00533879	0.00271054	1	2.67122
CEACAMP6	4918	rs12975725	19	43775372	G	A	0.232174	-0.0203813	0.0103443	-1.97029	0.000455121	0.170232	-2.42924e-06	0.000127686	-0.00533757	0.00271043	1	2.67122
CEACAMP6	261	rs140440902	19	42937336	A	G	0.015934	-0.0716077	0.0363748	-1.96861	0.000453615	0.168792	-8.15685e-06	0.00042953	-0.0179819	0.00913906	1	2.67122
CEACAMP6	627	rs45595831	19	43083043	T	A	0.045445	-0.0433961	0.022102	-1.96345	0.000449042	0.164389	-4.84187e-06	0.000256401	-0.0107827	0.00549456	1	2.67122
CEACAMP6	4968	rs10853765	19	43782028	T	A	0.232277	-0.0203446	0.0103638	-1.96304	0.000448682	0.164041	-2.38569e-06	0.00012639	-0.0053171	0.00271001	1	2.67122
CEACAMP6	5014	rs8100779	19	43788881	G	A	0.300871	-0.0187578	0.00955874	-1.96238	0.000448098	0.163475	-2.19299e-06	0.000116265	-0.004894	0.00249521	1	2.67122
CEACAMP6	4879	rs12973575	19	43771570	T	C	0.232336	-0.020315	0.01036	-1.9609	0.000446807	0.162222	-2.37292e-06	0.000126006	-0.00531084	0.00270977	1	2.67122
CEACAMP6	1088	rs149983570	19	43243141	G	C	0.017225	0.0686955	0.0350476	1.96006	0.000446072	0.161506	7.68633e-06	0.000408528	0.0172311	0.00879568	1	2.67122
CEACAMP6	4576	rs35276734	19	43733903	G	A	0.34765	0.0191652	0.00979796	1.95604	0.000442573	0.158085	2.07922e-06	0.000110994	0.00469804	0.00240306	1	2.67122
CEACAMP6	4609	rs55965113	19	43739438	A	G	0.348671	0.0191161	0.00978095	1.95442	0.000441181	0.156716	2.06956e-06	0.000110671	0.00469096	0.00240142	1	2.67122
CEACAMP6	4614	rs11083695	19	43740262	T	G	0.348684	0.0191063	0.00978073	1.95346	0.000440356	0.155902	2.06466e-06	0.000110524	0.00468861	0.0024014	1	2.67122
CEACAMP6	4723	rs11083698	19	43753478	T	A	0.23221	-0.0205691	0.0105475	-1.95014	0.000437511	0.153086	-2.31123e-06	0.000124169	-0.00528269	0.00271028	1	2.67122
CEACAMP6	479	rs766865300	19	43021049	CAAAA	C	0.006154	0.130905	0.0672918	1.94534	0.000433444	0.149029	1.23322e-05	0.000665983	0.0284517	0.0146332	1	2.67122
CEACAMP6	1838	rs140003439	19	43354795	C	G	0.028665	-0.0523697	0.0269567	-1.94273	0.000431254	0.146828	-5.74297e-06	0.000311015	-0.0133169	0.00685829	1	2.67122
CEACAMP6	4556	rs4028451	19	43731018	A	G	0.348006	0.0190082	0.00979204	1.94119	0.000429964	0.145527	2.00418e-06	0.000108718	0.00466126	0.00240249	1	2.67122
CEACAMP6	4506	rs76934547	19	43721394	C	A	0.338251	0.0191357	0.00986044	1.94066	0.000429522	0.14508	2.0152e-06	0.000109379	0.00469174	0.00241886	1	2.67122
CEACAMP6	4528	rs28432279	19	43724890	T	C	0.346795	0.0189984	0.00978975	1.94064	0.000429508	0.145065	2.00311e-06	0.000108725	0.00466374	0.00240445	1	2.67122
CEACAMP6	3487	rs34378079	19	43593915	C	T	0.222263	0.0207042	0.0106754	1.93943	0.000428501	0.144045	2.28626e-06	0.000124256	0.0053355	0.00275249	1	2.67122
CEACAMP6	2249	rs184225267	19	43420409	T	C	0.006768	-0.144342	0.0745795	-1.93541	0.000425177	0.140662	-1.14799e-05	0.000626628	-0.0270002	0.0139579	1	2.67122
CEACAMP6	3472	rs34883524	19	43591553	G	A	0.222016	0.020665	0.0106851	1.934	0.000424025	0.139483	2.25695e-06	0.000123381	0.00532268	0.00275359	1	2.67122
CEACAMP6	4989	rs62115956	19	43784819	C	T	0.298317	-0.0186855	0.00967164	-1.93199	0.000422379	0.137793	-2.04008e-06	0.000111768	-0.00482998	0.00250131	1	2.67122
CEACAMP6	4606	rs12978680	19	43738597	T	G	0.348534	0.0188806	0.00978119	1.9303	0.000421006	0.136379	1.95072e-06	0.000107066	0.00463348	0.00240164	1	2.67122
CEACAMP6	4988	rs62115955	19	43784817	G	C	0.298345	-0.0186519	0.0096714	-1.92856	0.000419596	0.134921	-2.02299e-06	0.00011124	-0.00482128	0.00250124	1	2.67122
CEACAMP6	4567	rs8107285	19	43732320	T	A	0.348682	0.018861	0.00978749	1.92705	0.00041838	0.13366	1.9351e-06	0.00010658	0.00462523	0.0024014	1	2.67122
CEACAMP6	3507	rs78233024	19	43597741	A	T	0.223158	0.0205474	0.0106638	1.92684	0.00041821	0.133483	2.2137e-06	0.000121952	0.00529327	0.00274855	1	2.67122
CEACAMP6	4593	rs71350655	19	43737009	C	T	0.348526	0.0188316	0.00978042	1.92544	0.00041708	0.132308	1.92767e-06	0.000106355	0.00462183	0.00240165	1	2.67122
CEACAMP6	4878	rs12971327	19	43771412	A	G	0.232233	-0.0199028	0.0103389	-1.92504	0.00041676	0.131974	-2.1732e-06	0.000119952	-0.0052145	0.00271019	1	2.67122
CEACAMP6	5001	rs56936081	19	43787096	G	T	0.230124	-0.020015	0.0103998	-1.92455	0.000416373	0.131571	-2.17757e-06	0.000120256	-0.00522985	0.00271885	1	2.67122
CEACAMP6	17	rs140063183	19	42817022	G	A	0.005233	-0.128989	0.0670738	-1.92308	0.0004152	0.130345	-1.26581e-05	0.000700146	-0.0304869	0.0158614	1	2.67122
CEACAMP6	2408	rs146213493	19	43440941	A	T	0.02277	0.0574006	0.0298583	1.92243	0.000414681	0.129802	6.11275e-06	0.000338343	0.0147408	0.00767178	1	2.67122
CEACAMP6	5043	rs139160455	19	43791398	G	A	0.025231	-0.0555043	0.0288853	-1.92154	0.00041397	0.129056	-5.80164e-06	0.000321431	-0.0140146	0.00729723	1	2.67122
CEACAMP6	4444	rs35475351	19	43715159	A	T	0.334521	0.018861	0.00982149	1.92038	0.000413051	0.12809	1.92293e-06	0.000106669	0.00465543	0.00242548	1	2.67122
CEACAMP6	604	rs184716995	19	43072524	C	T	0.005738	-0.125964	0.0655946	-1.92033	0.000413013	0.128051	-1.20105e-05	0.000666283	-0.0290802	0.0151512	1	2.67122
CEACAMP6	873	rs7257089	19	43182081	T	C	0.0153405	0.0789123	0.0410947	1.92025	0.00041295	0.127984	7.37979e-06	0.00040943	0.0178709	0.00931137	1	2.67122
CEACAMP6	4759	19:43759269_AAAAG_A	19	43759269	AAAAG	A	0.238719	-0.0201241	0.0104841	-1.91949	0.000412346	0.127349	-2.12365e-06	0.000117916	-0.00515016	0.00268448	1	2.67122
CEACAMP6	4876	rs35207205	19	43771274	A	G	0.23218	-0.0198579	0.0103531	-1.91806	0.000411217	0.126157	-2.13669e-06	0.000118822	-0.00519602	0.00271041	1	2.67122
CEACAMP6	2046	rs529126677	19	43381580	T	C	0.006588	0.114382	0.0596433	1.91776	0.000410982	0.125909	1.11437e-05	0.000619898	0.0271147	0.014146	1	2.67122
CEACAMP6	4348	rs34680791	19	43710104	G	C	0.321111	0.0188806	0.00984707	1.91739	0.000410686	0.125596	1.92905e-06	0.000107352	0.00469714	0.00245103	1	2.67122
CEACAMP6	2429	rs138049621	19	43442675	A	G	0.014239	-0.0766133	0.0400169	-1.91452	0.000408441	0.123215	-7.54945e-06	0.000421418	-0.0184836	0.00965941	1	2.67122
CEACAMP6	35	rs150335401	19	42824432	G	A	0.018396	0.0650009	0.0339745	1.91323	0.000407431	0.122138	6.635e-06	0.000370886	0.016285	0.00851621	1	2.67122
CEACAMP6	4850	rs11667439	19	43769443	C	T	0.232295	-0.019765	0.0103379	-1.9119	0.000406401	0.121038	-2.10452e-06	0.000117806	-0.00517844	0.00270994	1	2.67122
CEACAMP6	4480	rs34214143	19	43718129	G	T	0.339008	0.0187629	0.00981768	1.91113	0.000405803	0.120399	1.87393e-06	0.000104984	0.00461783	0.00241754	1	2.67122
CEACAMP6	5018	rs11671011	19	43789874	C	T	0.21844	-0.0202547	0.0106123	-1.90861	0.000403856	0.11831	-2.13377e-06	0.000119863	-0.00528349	0.00276968	1	2.67122
CEACAMP6	4670	rs55752320	19	43746385	T	G	0.323468	0.0184586	0.00968465	1.90596	0.000401824	0.116118	1.87259e-06	0.000105489	0.00466021	0.00244634	1	2.67122
CEACAMP6	117	rs184580940	19	42872408	C	T	0.007431	0.104297	0.0547629	1.90452	0.000400721	0.114924	1.01642e-05	0.000573465	0.0253648	0.0133252	1	2.67122
CEACAMP6	4841	rs60200812	19	43767975	C	A	0.218819	-0.0200925	0.0105523	-1.90409	0.000400393	0.114568	-2.10914e-06	0.000119052	-0.00526768	0.00276795	1	2.67122
CEACAMP6	3180	19:43556771_TA_T	19	43556771	TA	T	0.165232	-0.0238389	0.0125269	-1.90302	0.000399578	0.113683	-2.34188e-06	0.000132341	-0.00586089	0.00308139	1	2.67122
CEACAMP6	996	rs202173363	19	43224201	C	CA	0.091962	0.0303352	0.0159484	1.90208	0.000398871	0.112913	3.00301e-06	0.000169869	0.00752877	0.00396023	1	2.67122
CEACAMP6	3404	rs555617629	19	43583152	T	G	0.00728	-0.133087	0.0700475	-1.89995	0.000397259	0.111154	-1.01552e-05	0.000575747	-0.0255632	0.0134616	1	2.67122
CEACAMP6	4532	rs28689020	19	43725344	G	C	0.346302	0.0186058	0.00979924	1.8987	0.000396317	0.110123	1.80898e-06	0.000102697	0.00456448	0.00240525	1	2.67122
CEACAMP6	2010	rs148094716	19	43375273	C	T	0.01493	-0.0752215	0.0397081	-1.89436	0.000393072	0.106551	-7.023e-06	0.000400541	-0.0178669	0.00943654	1	2.67122
CEACAMP6	179	rs147323177	19	42897367	G	T	0.005727	-0.118395	0.0625824	-1.89183	0.000391193	0.104468	-1.12178e-05	0.000641503	-0.0286758	0.0151656	1	2.67122
CEACAMP6	1041	rs149820484	19	43233329	G	C	0.0055	-0.121747	0.0643588	-1.8917	0.000391097	0.104362	-1.1442e-05	0.000654417	-0.0292563	0.0154736	1	2.67122
CEACAMP6	4451	rs56218107	19	43715887	A	G	0.304164	0.0195085	0.0103204	1.89028	0.000390053	0.1032	1.83313e-06	0.000105002	0.0046997	0.00248753	1	2.67122
CEACAMP6	1304	19:43273242_GT_G	19	43273242	GT	G	0.035348	-0.0502244	0.0265996	-1.88816	0.000388496	0.101463	-4.5437e-06	0.000260848	-0.0116956	0.00619739	1	2.67122
CEACAMP6	4452	rs56192101	19	43715888	A	G	0.30418	0.0194594	0.0103204	1.88553	0.000386573	0.0993069	1.81218e-06	0.000104326	0.00468782	0.0024875	1	2.67122
CEACAMP6	4431	rs13346935	19	43714633	G	C	0.383622	-0.0177608	0.00943473	-1.88249	0.000384368	0.0968213	-1.70198e-06	9.82973e-05	-0.00442801	0.00235343	1	2.67122
CEACAMP6	2120	rs112780066	19	43389184	G	A	0.007918	0.102015	0.0542404	1.88079	0.000383142	0.0954342	9.29973e-06	0.000538068	0.0242723	0.012912	1	2.67122
CEACAMP6	4663	rs8109161	19	43745664	A	T	0.322704	0.0182328	0.00969817	1.88002	0.000382588	0.0948051	1.75976e-06	0.0001019	0.00459962	0.00244785	1	2.67122
CEACAMP6	3717	rs35147128	19	43625175	T	G	0.281573	0.0186745	0.00993941	1.87884	0.000381739	0.0938397	1.82398e-06	0.000105751	0.00477808	0.00254442	1	2.67122
CEACAMP6	3803	rs142881642	19	43640776	A	G	0.01383	0.071539	0.0380875	1.87828	0.000381339	0.0933842	7.01512e-06	0.000406963	0.018396	0.00979917	1	2.67122
CEACAMP6	4722	rs35748416	19	43753393	A	G	0.323041	0.0181247	0.00967437	1.87348	0.000377926	0.0894779	1.73179e-06	0.000100975	0.00458237	0.00244718	1	2.67122
CEACAMP6	3777	rs34385954	19	43637696	G	A	0.201573	0.0212917	0.0113653	1.8734	0.000377866	0.0894091	2.01829e-06	0.000117691	0.0053413	0.00285261	1	2.67122
CEACAMP6	3027	rs35758037	19	43532308	C	A	0.26292	0.0185666	0.009932	1.86937	0.000375031	0.0861377	1.82156e-06	0.000106671	0.0048571	0.0025996	1	2.67122
CEACAMP6	1660	rs147520235	19	43324908	A	T	0.027975	-0.0514228	0.0275462	-1.86678	0.000373226	0.0840414	-4.83273e-06	0.000283776	-0.0129485	0.00693989	1	2.67122
CEACAMP6	4745	rs62115871	19	43756063	T	G	0.253194	-0.0192542	0.0103177	-1.86613	0.000372772	0.0835131	-1.82981e-06	0.000107519	-0.00490865	0.00263176	1	2.67122
CEACAMP6	2914	rs145669891	19	43515472	G	C	0.050265	-0.0394261	0.021151	-1.86403	0.000371316	0.0818124	-3.62337e-06	0.00021338	-0.0097582	0.00523772	1	2.67122
CEACAMP6	4865	rs12977822	19	43770319	C	A	0.302007	-0.0177516	0.0095286	-1.86298	0.000370594	0.0809669	-1.71998e-06	0.000101401	-0.00464115	0.00249254	1	2.67122
CEACAMP6	4477	rs35017726	19	43718053	G	A	0.338309	0.0182426	0.00982905	1.85599	0.000365808	0.0753198	1.64133e-06	9.74772e-05	0.00448685	0.00241876	1	2.67122
CEACAMP6	4502	19:43720769_G_A	19	43720769	G	A	0.042565	-0.0545069	0.0293741	-1.85561	0.000365553	0.0750163	-3.84332e-06	0.000228342	-0.0105137	0.00566886	1	2.67122
CEACAMP6	2822	rs12461989	19	43494593	C	A	0.118132	-0.025405	0.0137198	-1.8517	0.000362917	0.071873	-2.38147e-06	0.00014207	-0.006562	0.00354561	1	2.67122
CEACAMP6	4048	19:43678952_GA_G	19	43678952	GA	G	0.005139	0.118423	0.063993	1.85056	0.000362151	0.0709542	1.07207e-05	0.000640325	0.0296028	0.016005	1	2.67122
CEACAMP6	4450	rs35584263	19	43715868	G	C	0.305515	0.0190671	0.0103114	1.84912	0.000361192	0.0698025	1.65847e-06	9.92059e-05	0.00459165	0.00248444	1	2.67122
CEACAMP6	5045	rs147465215	19	43791420	G	A	0.028087	-0.050114	0.0271086	-1.84864	0.000360868	0.0694122	-4.61832e-06	0.000276398	-0.0127978	0.00692644	1	2.67122
CEACAMP6	4830	rs34435771	19	43766383	A	G	0.312502	0.0177908	0.00965359	1.84292	0.000357083	0.0648322	1.62392e-06	9.77713e-05	0.00454774	0.00246896	1	2.67122
CEACAMP6	4990	rs62115957	19	43784821	T	C	0.301419	-0.0177292	0.0096379	-1.83953	0.000354866	0.0621254	-1.62715e-06	9.83129e-05	-0.00458527	0.00249392	1	2.67122
CEACAMP6	131	rs45623135	19	42879810	G	A	0.005869	-0.111499	0.0606193	-1.83934	0.000354738	0.0619687	-9.77047e-06	0.000590454	-0.0275428	0.0149821	1	2.67122
CEACAMP6	2698	rs12461118	19	43475067	G	A	0.179978	-0.0220698	0.0120185	-1.83632	0.000352775	0.0595586	-1.92874e-06	0.000116926	-0.00546733	0.00297889	1	2.67122
CEACAMP6	4619	rs185915161	19	43741240	T	C	0.014125	0.0688635	0.0375015	1.83629	0.000352757	0.0595363	6.27859e-06	0.000380639	0.0177986	0.00969776	1	2.67122
CEACAMP6	2798	rs113497743	19	43490409	G	A	0.118154	-0.0251958	0.0137305	-1.83502	0.000351939	0.0585279	-2.28844e-06	0.00013892	-0.00650237	0.00354532	1	2.67122
CEACAMP6	4574	rs78438242	19	43733379	C	G	0.350013	0.017948	0.00979106	1.8331	0.000350701	0.0569964	1.54162e-06	9.3772e-05	0.00439584	0.00239929	1	2.67122
CEACAMP6	4573	rs75080429	19	43733378	A	C	0.350013	0.017948	0.00979106	1.8331	0.000350701	0.0569964	1.54162e-06	9.3772e-05	0.00439584	0.00239929	1	2.67122
CEACAMP6	880	rs144377311	19	43185218	C	T	0.009604	-0.0678924	0.0477364	-1.42224	0.000349958	0.0560751	-2.85852e-05	0.00202081	-0.0816819	0.0707069	1	2.67122
CEACAMP6	3862	19:43650424_CTTTTTTTTTT_C	19	43650424	CTTTTTTTTTT	C	0.322802	-0.0173618	0.00948041	-1.83134	0.000349574	0.0555984	-1.56615e-06	9.54382e-05	-0.00448016	0.00244766	1	2.67122
CEACAMP6	4104	rs7251927	19	43685930	T	C	0.270779	0.0180069	0.00984052	1.82987	0.000348638	0.0544331	1.64213e-06	0.000100222	0.00471015	0.00257537	1	2.67122
CEACAMP6	4857	rs34637286	19	43769981	A	C	0.232645	-0.0188842	0.0103285	-1.82836	0.000347674	0.0532303	-1.72083e-06	0.00010519	-0.00494956	0.00270852	1	2.67122
CEACAMP6	801	rs71361025	19	43153284	G	A	0.051386	0.0363416	0.0198867	1.82743	0.000347086	0.0524954	3.28596e-06	0.000201056	0.00946727	0.00518334	1	2.67122
CEACAMP6	138	19:42883065_AAAGGGGG_A	19	42883065	AAAGGGGG	A	0.014961	0.0654225	0.0358607	1.82435	0.000345142	0.0500548	5.93266e-06	0.000364161	0.0171891	0.00942691	1	2.67122
CEACAMP6	3849	rs56203109	19	43649067	G	A	0.264032	0.0182131	0.00998943	1.82324	0.000344444	0.0491755	1.6295e-06	0.000100138	0.00473083	0.00259608	1	2.67122
CEACAMP6	2009	rs185435999	19	43375008	T	G	0.008349	0.095592	0.0525593	1.81874	0.000341639	0.045623	7.81076e-06	0.000482239	0.0228626	0.0125771	1	2.67122
CEACAMP6	3958	rs2024097	19	43666697	T	G	0.268456	0.0178792	0.00985776	1.81372	0.000338538	0.0416617	1.58479e-06	9.83561e-05	0.00468127	0.00258238	1	2.67122
CEACAMP6	858	rs138167853	19	43177980	G	A	0.015604	-0.0665779	0.0367159	-1.81333	0.000338297	0.0413529	-5.66138e-06	0.000351503	-0.0167349	0.00923366	1	2.67122
CEACAMP6	302	rs113787539	19	42950151	G	A	0.051818	-0.0374651	0.0207035	-1.8096	0.000336026	0.038426	-3.13777e-06	0.000195569	-0.00933788	0.00516286	1	2.67122
CEACAMP6	3202	rs139494162	19	43561073	G	C	0.027928	-0.0492417	0.0272203	-1.80901	0.000335664	0.0379574	-4.21528e-06	0.000262889	-0.012558	0.00694556	1	2.67122
CEACAMP6	862	rs80072330	19	43178869	T	C	0.030542	0.0471889	0.0260982	1.80813	0.000335131	0.0372673	4.02792e-06	0.000251433	0.012019	0.00665064	1	2.67122
CEACAMP6	2557	rs142381170	19	43456453	T	A	0.224239	0.0194889	0.0107897	1.80625	0.000333994	0.0357914	1.65442e-06	0.000103474	0.00495345	0.00274383	1	2.67122
CEACAMP6	4352	rs12977098	19	43710353	A	C	0.318024	0.0177908	0.00987571	1.80147	0.000331132	0.0320529	1.46509e-06	9.20851e-05	0.00442449	0.00245732	1	2.67122
CEACAMP6	630	rs34985857	19	43085231	CA	C	0.073983	-0.0321978	0.0178733	-1.80145	0.000331119	0.0320358	-2.60664e-06	0.000163838	-0.00787222	0.00437221	1	2.67122
CEACAMP6	649	rs35599593	19	43093033	G	A	0.053945	-0.0361092	0.0200621	-1.79987	0.00033018	0.0308016	-3.00891e-06	0.00018943	-0.00911293	0.00506574	1	2.67122
CEACAMP6	12	rs150868432	19	42811785	A	T	0.020712	0.0574573	0.0319353	1.79918	0.000329769	0.030261	4.76506e-06	0.000300206	0.0144497	0.00803545	1	2.67122
CEACAMP6	4273	rs11428975	19	43702098	A	AT	0.334629	-0.017486	0.00972634	-1.7978	0.000328953	0.0291845	-1.43355e-06	9.0444e-05	-0.00435791	0.00242529	1	2.67122
CEACAMP6	4709	rs12975934	19	43752551	G	A	0.292388	0.0178792	0.00995805	1.79545	0.000327572	0.0273562	1.47895e-06	9.35341e-05	0.00451489	0.00251593	1	2.67122
CEACAMP6	4059	rs1058259	19	43680269	G	C	0.270569	0.0176533	0.00984053	1.79393	0.000326681	0.026173	1.50886e-06	9.5575e-05	0.00461877	0.002576	1	2.67122
CEACAMP6	68	rs874002	19	42848764	A	G	0.401036	-0.0166309	0.0092758	-1.79294	0.000326099	0.0253981	-1.3645e-06	8.65192e-05	-0.00418431	0.00233499	1	2.67122
CEACAMP6	3848	19:43649056_ACT_A	19	43649056	ACT	A	0.263943	0.017889	0.00999112	1.79049	0.000324675	0.0234969	1.50855e-06	9.58941e-05	0.00464636	0.00259637	1	2.67122
CEACAMP6	2517	rs141047419	19	43451077	G	C	0.027204	-0.0505578	0.0283268	-1.7848	0.000321393	0.0190829	-4.0332e-06	0.00025788	-0.0125491	0.00703476	1	2.67122
CEACAMP6	4987	rs140022160	19	43784407	C	CCCTT	0.216906	-0.0189657	0.0106532	-1.78028	0.000318816	0.0155863	-1.57521e-06	0.000101185	-0.0049408	0.00277673	1	2.67122
CEACAMP6	2773	rs12462512	19	43485938	T	C	0.118296	-0.0244464	0.013737	-1.7796	0.00031843	0.0150598	-2.00697e-06	0.00012901	-0.00630271	0.00354348	1	2.67122
CEACAMP6	4578	rs34587306	19	43734024	G	T	0.4098	0.0166113	0.00936321	1.7741	0.000315335	0.0108167	1.30111e-06	8.41092e-05	0.00412613	0.00232697	1	2.67122
CEACAMP6	3856	rs35770887	19	43649520	T	G	0.206936	0.0196556	0.0110908	1.77224	0.000314298	0.00938571	1.57269e-06	0.000101858	0.00500381	0.00282491	1	2.67122
CEACAMP6	1812	rs116798465	19	43351809	G	T	0.02884	-0.0476138	0.0268818	-1.77123	0.000313735	0.00860656	-3.79791e-06	0.000246234	-0.0121055	0.00683807	1	2.67122
CEACAMP6	2098	rs146458547	19	43385828	G	A	0.007659	0.0837435	0.0473387	1.76903	0.000312518	0.00691863	7.25345e-06	0.000471327	0.0232097	0.0131268	1	2.67122
CEACAMP6	3118	rs144446990	19	43547221	G	A	0.010575	-0.086686	0.0490026	-1.76901	0.000312506	0.00690209	-6.1817e-06	0.000401693	-0.019781	0.0111878	1	2.67122
CEACAMP6	1783	19:43347533_TC_T	19	43347533	TC	T	0.030775	0.0485806	0.0274938	1.76697	0.000311382	0.00533583	3.64385e-06	0.000237275	0.0117022	0.00662621	1	2.67122
CEACAMP6	1706	rs141365584	19	43334550	C	T	0.014769	0.0664336	0.0376226	1.76579	0.000310736	0.00443388	5.20279e-06	0.000339195	0.0167435	0.00948707	1	2.67122
CEACAMP6	3482	rs150980497	19	43593325	G	A	0.013865	0.0671819	0.0380475	1.76574	0.000310707	0.00439392	5.36661e-06	0.000349894	0.0172722	0.00978698	1	2.67122
CEACAMP6	2013	rs113337451	19	43375814	G	A	0.00933	0.0877819	0.0497516	1.7644	0.000309978	0.0033723	6.50689e-06	0.000424815	0.0209915	0.0119034	1	2.67122
CEACAMP6	2797	rs75471339	19	43489910	A	T	0.027811	-0.0477239	0.0270576	-1.76379	0.000309642	0.0029012	-3.79903e-06	0.000248183	-0.0122691	0.00695974	1	2.67122
CEACAMP6	891	rs73035217	19	43188425	A	C	0.026906	0.0494281	0.0280247	1.76373	0.000309611	0.00285786	3.86009e-06	0.000252186	0.0124676	0.00707253	1	2.67122
CEACAMP6	341	19:42963195_TGC_T	19	42963195	TGC	T	0.005733	0.112435	0.0638587	1.76069	0.000307958	0.000532252	8.21452e-06	0.000538334	0.0266742	0.0151577	1	2.67122
NOP58	2768	rs188437264	2	203518497	G	A	0.007426	0.245985	0.0495603	4.96334	0.153464	2.55076	0.00210932	0.014452	0.0137448	0.0346561	1	5.85097
NOP58	1726	2:203134649_TTAC_T	2	203134649	TTAC	T	0.016655	0.148756	0.0349503	4.25622	0.153382	2.55049	0.00194298	0.0076597	0.0126676	0.0157054	3	3.78801
NOP58	892	rs12623702	2	202885506	A	G	0.387447	0.0453557	0.00900566	5.03636	0.0911393	2.29361	0.00102126	0.00362154	0.0112055	0.00545775	2	4.19378
NOP58	890	rs2160316	2	202885167	T	C	0.389176	0.0452506	0.00899153	5.03258	0.089603	2.28549	0.00100263	0.00358609	0.0111897	0.00543435	2	4.19378
NOP58	831	rs2110863	2	202872915	G	A	0.203052	0.0549142	0.0109421	5.01862	0.0878441	2.27604	0.00124842	0.00423217	0.0142117	0.00443485	2	4.19378
NOP58	2027	rs115932747	2	203229379	G	T	0.007261	-0.260962	0.0583907	-4.46924	0.0848161	2.25937	-0.000264277	0.00954024	-0.00311588	0.0326223	3	3.78801
NOP58	2750	rs192272827	2	203512159	T	A	0.007559	0.240528	0.0500675	4.80407	0.0698379	2.16793	0.000942227	0.00954702	0.0134916	0.0337015	1	5.85097
NOP58	887	rs1477031	2	202884393	G	A	0.389251	-0.0447343	0.00899397	-4.97381	0.0665751	2.14563	-0.000743087	0.00308291	-0.0111616	0.00514519	2	4.19378
NOP58	824	rs67864578	2	202871812	C	T	0.203326	0.0540999	0.0109359	4.947	0.0605125	2.10136	0.000847051	0.00350443	0.0139979	0.0043434	2	4.19378
NOP58	815	rs34690515	2	202868756	C	T	0.203244	0.0540146	0.0109304	4.94168	0.0588047	2.08813	0.000821592	0.0034485	0.0139715	0.00430193	2	4.19378
NOP58	794	rs4675246	2	202864487	G	T	0.203271	0.0539104	0.0109185	4.93753	0.0577212	2.07956	0.000805812	0.00341344	0.0139604	0.00426803	2	4.19378
NOP58	802	rs13003918	2	202866693	T	C	0.203055	0.0537872	0.0109334	4.91953	0.0526252	2.03707	0.000732223	0.00325691	0.0139139	0.00426116	2	4.19378
NOP58	803	2:202866951_CT_C	2	202866951	CT	C	0.203112	0.0536735	0.010938	4.90706	0.0492536	2.00677	0.000683647	0.00314654	0.0138802	0.00422441	2	4.19378
NOP58	2173	rs146226509	2	203286558	G	C	0.016131	0.139257	0.0349942	3.97944	0.0410283	1.92368	0.00045273	0.00372631	0.0110346	0.0148885	3	3.78801
NOP58	3068	rs145659521	2	203624484	G	A	0.008436	-0.237912	0.0550982	-4.31796	0.0403282	1.91589	0.000538464	0.00571292	0.0133521	0.0252628	3	3.78801
NOP58	877	rs12987036	2	202882582	T	C	0.20419	0.0531521	0.0109396	4.85868	0.0391592	1.90258	0.00053458	0.00279842	0.0136515	0.00457362	2	4.19378
NOP58	893	rs145191692	2	202885507	C	T	0.202552	0.0530572	0.0109878	4.82874	0.0336082	1.83369	0.000456825	0.00258878	0.0135927	0.00456713	2	4.19378
NOP58	1850	rs111875224	2	203174105	C	A	0.066992	0.081709	0.0174558	4.68091	0.0331743	1.82785	0.000316283	0.00413177	0.00953398	0.0206572	1	5.85097
NOP58	1797	rs112373260	2	203156749	G	T	0.065231	0.0828695	0.0177708	4.66324	0.029752	1.77903	0.000297271	0.00397739	0.00999166	0.0208531	1	5.85097
NOP58	867	rs4675248	2	202880230	A	G	0.394587	-0.0428104	0.00894637	-4.78523	0.0269127	1.73421	-0.000286558	0.00189291	-0.0106477	0.00477657	2	4.19378
NOP58	1413	rs9288326	2	203027088	G	C	0.269196	-0.0364959	0.00986066	-3.70116	0.023383	1.67158	-0.000253164	0.00199175	-0.0108269	0.00742811	2	4.19378
NOP58	1942	rs112614658	2	203200439	A	G	0.067205	0.0803719	0.0174468	4.60668	0.0227539	1.65945	0.000222112	0.00340309	0.00976149	0.0203924	1	5.85097
NOP58	1621	rs150201912	2	203096448	A	C	0.028171	0.123792	0.0266368	4.64739	0.0218059	1.64055	0.000443719	0.00405803	0.0203486	0.0187124	1	5.85097
NOP58	1422	rs7582695	2	203029951	T	A	0.2696	-0.0362548	0.00984665	-3.68194	0.0205467	1.61416	-0.000219285	0.00186767	-0.0106725	0.00762936	2	4.19378
NOP58	2523	rs112972072	2	203417901	A	G	0.057267	0.085471	0.0186882	4.57353	0.0193775	1.5882	6.82432e-05	0.00398581	0.00352178	0.0284199	1	5.85097
NOP58	2488	rs112926846	2	203402644	G	A	0.057209	0.084773	0.0186974	4.53395	0.0161148	1.50668	6.97249e-05	0.00367349	0.00432675	0.0286178	1	5.85097
NOP58	2019	rs112034968	2	203225762	C	T	0.057183	0.084773	0.0187353	4.52478	0.0158413	1.49913	0.000229946	0.00309772	0.0145157	0.0199596	1	5.85097
NOP58	1664	rs182201957	2	203110099	T	C	0.008044	-0.226364	0.0554241	-4.08421	0.0147497	1.46764	-0.00010564	0.00379042	-0.00716217	0.0303896	3	3.78801
NOP58	2050	rs115604088	2	203241529	G	A	0.008783	-0.208599	0.0517339	-4.03215	0.0120774	1.37965	-8.59354e-06	0.0030711	-0.000711538	0.0279362	3	3.78801
NOP58	1739	rs193117120	2	203138598	G	A	0.006726	-0.25777	0.0640354	-4.02543	0.0115006	1.35814	-6.27295e-05	0.00343461	-0.00545446	0.0315646	3	3.78801
NOP58	2491	rs12471623	2	203403330	C	G	0.101874	0.055832	0.0144391	3.86672	0.0114223	1.35514	0.000131335	0.00387031	0.0114982	0.0343615	2	4.19378
NOP58	1545	2:203069962_GAGCGTCTTC_G	2	203069962	GAGCGTCTTC	G	0.011007	-0.181629	0.0469987	-3.86455	0.00871805	1.23662	-2.35484e-05	0.00219481	-0.00270111	0.0233521	3	3.78801
NOP58	1990	rs186161950	2	203214370	G	A	0.014666	0.134645	0.0371356	3.62575	0.00853824	1.22749	0.000105787	0.00169136	0.0123898	0.0135222	3	3.78801
NOP58	2440	rs186336846	2	203389007	C	T	0.008551	-0.206549	0.05271	-3.9186	0.00750499	1.17102	-9.1785e-07	0.00238194	-0.000122299	0.0274948	3	3.78801
NOP58	1902	rs184865602	2	203192153	A	G	0.014811	0.131598	0.0368529	3.57091	0.0069428	1.13696	8.68344e-05	0.00152667	0.0125071	0.0134298	3	3.78801
NOP58	2567	rs148644410	2	203436857	C	A	0.008504	-0.206554	0.053155	-3.88589	0.00667871	1.12	9.34315e-06	0.00218375	0.00139895	0.0266848	3	3.78801
NOP58	897	rs548447674	2	202886705	T	A	0.03078	0.0795041	0.0259922	3.05877	0.00584882	1.06202	5.08279e-05	0.00109006	0.00869029	0.0113171	2	4.19378
NOP58	2300	rs112909073	2	203339008	C	T	0.101989	0.0534175	0.0144239	3.7034	0.00541036	1.02798	6.05302e-05	0.00263865	0.0111878	0.0340939	2	4.19378
NOP58	1262	rs115470277	2	202981889	G	C	0.025523	0.0893287	0.0277717	3.21654	0.00522961	1.01315	5.54593e-05	0.0010807	0.0106049	0.0105571	2	4.19378
NOP58	2238	rs186517809	2	203313417	G	A	0.008219	-0.206578	0.0541182	-3.81716	0.00515351	1.00675	-1.8668e-06	0.00197543	-0.000362239	0.0275151	3	3.78801
NOP58	2473	rs182249215	2	203399558	G	C	0.098566	0.0544787	0.0147423	3.6954	0.00491589	0.986144	5.43801e-05	0.00254019	0.0110621	0.0345083	2	4.19378
NOP58	1431	rs12464893	2	203033154	A	G	0.096891	0.0556712	0.014752	3.77381	0.00473581	0.969857	7.52426e-05	0.00114407	0.015888	0.00501467	2	4.19378
NOP58	1963	rs116119012	2	203205527	G	A	0.008526	-0.199879	0.0528282	-3.78356	0.00447887	0.945519	-2.69201e-06	0.00178162	-0.000601047	0.0266147	3	3.78801
NOP58	2188	rs6435153	2	203292039	C	T	0.10197	0.0528391	0.014445	3.65795	0.004328	0.930572	4.98648e-05	0.00235128	0.0115214	0.033841	2	4.19378
NOP58	3052	rs114819530	2	203616929	C	T	0.016558	0.118876	0.0346677	3.42901	0.00404247	0.900807	5.01071e-05	0.00139542	0.0123952	0.0181292	3	3.78801
NOP58	906	rs184719994	2	202891919	T	C	0.032386	0.0733527	0.0249474	2.94029	0.00392468	0.887913	3.41952e-05	0.000888595	0.00871287	0.0112059	2	4.19378
NOP58	1947	rs182422924	2	203201848	C	T	0.007721	0.206494	0.0495979	4.16336	0.00385582	0.880195	7.87582e-05	0.00204192	0.0204258	0.0258018	3	3.78801
NOP58	1433	rs527754107	2	203033926	T	TA	0.006401	0.1949	0.0551892	3.5315	0.00358019	0.847865	6.89114e-05	0.00162886	0.019248	0.0192852	3	3.78801
NOP58	1724	rs117876905	2	203134136	G	A	0.013925	-0.148022	0.0396333	-3.73479	0.00330426	0.812913	-1.241e-05	0.0013649	-0.00375576	0.0234466	3	3.78801
NOP58	1614	rs147948214	2	203095270	G	C	0.011639	-0.160495	0.0448246	-3.58051	0.00322176	0.801895	-4.51097e-06	0.00121613	-0.00140016	0.02138	3	3.78801
NOP58	2017	rs148120284	2	203224196	T	C	0.021668	-0.11652	0.0325688	-3.57767	0.00311809	0.787646	1.40491e-05	0.000941678	0.00450567	0.0162528	2	4.19378
NOP58	903	rs141626550	2	202889621	A	G	0.020662	0.101374	0.030567	3.31644	0.00299725	0.770427	5.18429e-05	0.00103057	0.0172969	0.00748783	3	3.78801
NOP58	1302	rs188778485	2	202995579	G	A	0.025518	0.0847547	0.0277262	3.05684	0.00290222	0.756394	3.06225e-05	0.000798041	0.0105514	0.0104131	2	4.19378
NOP58	1627	rs766093595	2	203099350	G	GT	0.013232	0.137925	0.0405302	3.40303	0.00285278	0.748909	3.92131e-05	0.0010644	0.0137456	0.0144476	3	3.78801
NOP58	1420	rs189812214	2	203029647	G	T	0.007209	0.207908	0.0516047	4.02886	0.00232719	0.660245	5.25156e-05	0.00163854	0.0225661	0.0254092	3	3.78801
NOP58	1195	rs777048057	2	202962310	CT	C	0.436091	0.0375409	0.00913194	4.11095	0.00227291	0.649971	2.07723e-05	0.000477707	0.00913909	0.0041314	2	4.19378
NOP58	1190	rs115086614	2	202961445	G	A	0.009354	-0.185184	0.051517	-3.59463	0.00222736	0.641159	-2.07791e-05	0.00136203	-0.00932902	0.0273138	3	3.78801
NOP58	1424	rs115550093	2	203031188	C	T	0.013768	0.126518	0.038923	3.25047	0.00217055	0.629915	2.83353e-05	0.000856706	0.0130544	0.0129649	3	3.78801
NOP58	2611	rs190668800	2	203454423	C	A	0.015844	0.115763	0.0357804	3.23538	0.00212967	0.621639	2.27689e-05	0.000814001	0.0106913	0.0140381	3	3.78801
NOP58	1264	rs16838857	2	202982905	G	C	0.021974	0.0963006	0.0297358	3.23854	0.00204499	0.603982	3.60156e-05	0.00087225	0.0176116	0.00790608	3	3.78801
NOP58	2905	rs71425956	2	203557610	G	C	0.01971	-0.112735	0.0338379	-3.33163	0.00188086	0.567575	1.81622e-05	0.000961977	0.00965632	0.0199735	3	3.78801
NOP58	2024	rs186189131	2	203227348	G	C	0.020175	-0.115427	0.0335681	-3.43858	0.00178142	0.543942	8.92651e-06	0.000725194	0.0050109	0.0164363	2	4.19378
NOP58	2170	2:203286185_CT_C	2	203286185	CT	C	0.498826	0.0258708	0.00899297	2.87678	0.00171003	0.526149	2.25094e-05	0.00093373	0.0131632	0.0183541	2	4.19378
NOP58	840	rs16838617	2	202874101	G	C	0.030748	-0.092599	0.0253847	-3.64783	0.00156114	0.486522	-1.83429e-05	0.000835335	-0.0117497	0.0175821	3	3.78801
NOP58	3025	rs189281211	2	203605002	G	A	0.008677	-0.180357	0.0519988	-3.46849	0.00151499	0.47347	2.01288e-05	0.00114578	0.0132864	0.0262734	3	3.78801
NOP58	1130	2:202947572_ATTT_A	2	202947572	ATTT	A	0.0763241	0.0629377	0.018349	3.43003	0.00150752	0.471319	2.00055e-05	0.000549979	0.0132705	0.00498052	2	4.19378
NOP58	2307	2:203341670_C_CA	2	203341670	C	CA	0.382481	0.027975	0.00941004	2.97289	0.00141861	0.444879	1.89277e-05	0.000801751	0.0133425	0.0165938	2	4.19378
NOP58	1051	rs111796115	2	202926837	A	ATG	0.104166	-0.0631344	0.0174651	-3.61489	0.00140582	0.440941	9.36925e-06	0.00049839	0.00666463	0.0115037	3	3.78801
NOP58	2048	rs570604902	2	203241234	A	AGGC	0.036086	-0.0919695	0.0262085	-3.50915	0.00136592	0.428419	5.30839e-07	0.000792985	0.000388632	0.0214527	2	4.19378
NOP58	3005	rs149098720	2	203595859	G	A	0.008374	-0.181763	0.0529929	-3.42995	0.00131636	0.412349	1.75724e-05	0.00106775	0.0133492	0.026232	3	3.78801
NOP58	2490	rs2949957	2	203403167	G	A	0.282068	-0.018657	0.00976879	-1.90985	0.00125703	0.392294	1.20731e-05	0.00108782	0.0096044	0.0291419	2	4.19378
NOP58	2265	rs145140623	2	203325311	A	G	0.00622	-0.219328	0.0646655	-3.39174	0.00121774	0.378486	5.25486e-07	0.000942108	0.000431524	0.026994	3	3.78801
NOP58	1418	rs3856505	2	203028129	A	G	0.211274	-0.0341405	0.0106801	-3.19665	0.00119595	0.370634	-1.17398e-05	0.000390584	-0.0098163	0.00559606	2	4.19378
NOP58	2018	rs6748618	2	203224222	G	C	0.48203	0.0250828	0.00879932	2.85054	0.00116884	0.360662	1.74393e-05	0.000643426	0.0149202	0.0114823	2	4.19378
NOP58	2475	rs80346242	2	203399716	T	C	0.281309	0.0190034	0.00980026	1.93907	0.00115724	0.356326	1.25595e-05	0.00106211	0.010853	0.0292772	2	4.19378
NOP58	85	rs138879932	2	202656336	G	T	0.007791	0.151166	0.0489549	3.08787	0.0011495	0.35341	4.79509e-05	0.00148116	0.0417145	0.0130541	3	3.78801
NOP58	1191	rs2177083	2	202961665	G	A	0.477736	0.0351651	0.00884275	3.97672	0.00114684	0.352402	9.86893e-06	0.000320863	0.00860532	0.0039755	2	4.19378
NOP58	2180	2:203289099_GA_G	2	203289099	GA	G	0.490701	0.0249755	0.00881279	2.83401	0.00109838	0.333631	1.48299e-05	0.000748919	0.0135016	0.0181259	2	4.19378
NOP58	2398	rs141651237	2	203374720	C	CA	0.009385	-0.163779	0.04849	-3.37757	0.0010839	0.32786	1.59589e-06	0.000812938	0.00147236	0.0246485	3	3.78801
NOP58	1197	rs6435125	2	202962496	G	A	0.466877	0.0349041	0.00884219	3.94745	0.00105698	0.316926	8.97704e-06	0.000306523	0.00849313	0.00410301	2	4.19378
NOP58	1196	rs6435124	2	202962358	G	C	0.466859	0.0348938	0.00884205	3.94634	0.00105263	0.315133	8.93714e-06	0.000305819	0.00849032	0.00410359	2	4.19378
NOP58	876	rs186925145	2	202882500	G	T	0.024694	0.0837527	0.0279994	2.99123	0.00103046	0.305879	1.81032e-05	0.000602505	0.0175681	0.00663029	3	3.78801
NOP58	2031	rs7576387	2	203230742	A	G	0.481385	0.024995	0.00878005	2.8468	0.00102362	0.302983	1.51566e-05	0.000672449	0.0148069	0.0149243	2	4.19378
NOP58	3031	rs117481942	2	203606855	A	C	0.009241	-0.162083	0.0483321	-3.35352	0.00101991	0.301404	1.3606e-05	0.000933767	0.0133405	0.0260214	3	3.78801
NOP58	1201	rs6435126	2	202963102	G	A	0.466232	0.0348202	0.00884429	3.93703	0.00101684	0.300096	8.61794e-06	0.000300088	0.00847521	0.00409939	2	4.19378
NOP58	1199	rs1829686	2	202962946	G	T	0.466244	0.0346639	0.00884412	3.91943	0.000951835	0.271376	8.02532e-06	0.000289269	0.00843142	0.00410969	2	4.19378
NOP58	966	rs189503170	2	202910856	A	T	0.035304	0.0637069	0.0259677	2.45331	0.000875792	0.235183	8.11349e-06	0.000430854	0.00926418	0.0112345	3	3.78801
NOP58	2080	2:203250452_GT_G	2	203250452	GT	G	0.281486	0.0182597	0.009791	1.86495	0.000816031	0.204462	9.21257e-06	0.000881741	0.0112895	0.0287297	2	4.19378
NOP58	2869	rs199641882	2	203548063	A	C	0.00903	-0.161723	0.0498983	-3.24105	0.000713213	0.14593	9.60113e-06	0.000775184	0.0134618	0.0257186	3	3.78801
NOP58	2487	rs75998928	2	203402546	A	G	0.008977	-0.158861	0.0488924	-3.24919	0.000712059	0.145227	1.20105e-06	0.000653752	0.00168673	0.0244413	3	3.78801
NOP58	488	rs575741951	2	202779930	T	C	0.009837	0.140509	0.0454485	3.09162	0.000708094	0.1428	2.55763e-05	0.00100998	0.0361199	0.0116983	3	3.78801
NOP58	2478	rs372810424	2	203399943	C	T	0.007121	-0.18795	0.0582608	-3.22601	0.000702405	0.139294	2.42432e-08	0.00070524	3.45145e-05	0.0266099	3	3.78801
NOP58	1847	2:203173845_CA_C	2	203173845	CA	C	0.272612	0.0303643	0.0104974	2.89255	0.000665117	0.115588	1.04885e-05	0.000570262	0.0157694	0.0155057	2	4.19378
NOP58	2209	rs12474015	2	203304750	C	G	0.487205	0.0237751	0.00877743	2.70867	0.000660999	0.112889	8.68322e-06	0.000575983	0.0131365	0.0181507	2	4.19378
NOP58	2461	rs1199497	2	203396642	C	T	0.486833	-0.0237361	0.00877996	-2.70344	0.000646345	0.103146	4.32215e-06	0.00056876	0.00668707	0.0213495	2	4.19378
NOP58	1558	rs536081135	2	203076755	T	G	0.008876	-0.188891	0.0627667	-3.00941	0.000608665	0.0770435	1.05846e-06	0.000513435	0.00173898	0.0207384	3	3.78801
NOP58	1037	rs370267767	2	202925745	C	T	0.006886	-0.190638	0.0589402	-3.23442	0.000590038	0.0635376	-4.43762e-06	0.000696155	-0.0075209	0.0276555	3	3.78801
NOP58	2533	rs7586874	2	203421664	G	C	0.278184	-0.0172031	0.00980647	-1.75426	0.000581569	0.0572552	9.88013e-06	0.000830273	0.0169887	0.029948	2	4.19378
NOP58	2540	rs35714328	2	203423777	C	T	0.278186	-0.017193	0.00980747	-1.75305	0.000548074	0.0314784	9.47292e-06	0.000817424	0.017284	0.0303409	2	4.19378
S100A7A	2635	1:153543678_CAT_C	1	153543678	CAT	C	0.038242	0.0638383	0.0222778	2.86556	0.044074	2.02491	-0.00193636	0.0100234	-0.0439343	0.0208418	1	5.95908
S100A7A	2653	rs202083866	1	153549122	C	CA	0.041381	0.0678549	0.0218065	3.11168	0.0227351	1.72783	-0.000483004	0.00531555	-0.0212449	0.0283145	1	5.95908
S100A7A	2637	rs55815414	1	153543851	G	C	0.038047	0.0628058	0.0222749	2.81958	0.0179713	1.6236	-0.000637187	0.00584011	-0.0354559	0.0257552	1	5.95908
S100A7A	2638	rs148202992	1	153543963	G	A	0.037965	0.0626649	0.0224678	2.7891	0.0139721	1.51252	-0.000463659	0.00503003	-0.0331845	0.0269259	1	5.95908
S100A7A	2576	rs4595398	1	153521653	T	C	0.048688	0.00174847	0.0198175	0.0882286	0.0125291	1.46454	-0.000597098	0.00545271	-0.047657	0.0114156	2	4.62968
S100A7A	2574	rs57024596	1	153521496	G	C	0.048495	0.0025667	0.019827	0.129455	0.00924566	1.33112	-0.000435463	0.00464373	-0.0470992	0.011599	2	4.62968
S100A7A	2572	rs59376279	1	153521321	A	G	0.048512	0.00250686	0.0197996	0.126611	0.00922328	1.33006	-0.000433857	0.00463228	-0.0470393	0.0115853	2	4.62968
S100A7A	2573	rs58072118	1	153521472	C	T	0.048496	0.00259663	0.0198264	0.130968	0.00910109	1.32421	-0.000428204	0.0046032	-0.0470498	0.0116058	2	4.62968
S100A7A	2575	rs61265945	1	153521525	G	A	0.048545	0.00293569	0.0198236	0.14809	0.00772445	1.25239	-0.000359999	0.00420739	-0.0466051	0.0116809	2	4.62968
S100A7A	2658	rs16835464	1	153549673	T	C	0.038463	0.0632846	0.0219719	2.88025	0.00769838	1.25091	-0.000100269	0.00284013	-0.0130247	0.0296557	1	5.95908
S100A7A	2634	rs112545786	1	153542900	T	C	0.038119	0.0590139	0.0221638	2.66263	0.00527504	1.08567	-0.000113856	0.00271468	-0.0215839	0.0305556	1	5.95908
S100A7A	2566	rs28718953	1	153520784	C	A	0.048538	0.00413145	0.0197854	0.208813	0.0042621	0.992629	-0.000190289	0.00301411	-0.0446467	0.0121124	2	4.62968
S100A7A	2568	rs28452456	1	153520804	A	G	0.048537	0.00426091	0.0197846	0.215365	0.00403745	0.969014	-0.000179541	0.00292398	-0.044469	0.0121689	2	4.62968
S100A7A	2570	rs28548347	1	153521018	A	C	0.048518	0.00447995	0.0197826	0.226459	0.00372331	0.9337	-0.000164657	0.0027955	-0.0442233	0.0122667	2	4.62968
S100A7A	2569	rs36022742	1	153520954	C	T	0.048533	0.00465913	0.0197732	0.235628	0.00336869	0.890077	-0.000147649	0.00263912	-0.0438298	0.0123684	2	4.62968
S100A7A	2565	rs34557489	1	153520714	T	TC	0.048633	0.0047288	0.0197759	0.239119	0.00323779	0.872807	-0.000141261	0.002577	-0.043629	0.0123991	2	4.62968
S100A7A	2550	rs11488669	1	153517519	G	A	0.049668	0.00329457	0.0196484	0.167676	0.00250182	0.760494	-0.000102318	0.00213086	-0.0408974	0.0121031	2	4.62968
S100A7A	2564	rs56350425	1	153520520	T	C	0.048644	0.00539542	0.019768	0.272937	0.00241087	0.744373	-0.000102485	0.00217761	-0.0425093	0.0128152	2	4.62968
S100A7A	2562	rs56089062	1	153520400	T	C	0.048612	0.00612123	0.0197735	0.309567	0.0017662	0.608958	-7.27879e-05	0.00181932	-0.0412116	0.0133661	2	4.62968
S100A7A	2558	rs41265162	1	153520138	C	T	0.048653	0.00621067	0.0197635	0.31425	0.00171369	0.595827	-7.03861e-05	0.00178744	-0.0410728	0.0134271	2	4.62968
S100A7A	2580	rs60218214	1	153522437	G	T	0.046027	0.012699	0.0202333	0.62763	0.00170822	0.594437	-8.02301e-05	0.00205245	-0.046967	0.0162456	2	4.62968
S100A7A	2567	rs28594230	1	153520790	G	C	0.048619	0.00666772	0.0197384	0.337805	0.00157345	0.558688	-6.43022e-05	0.00170847	-0.040867	0.0136965	2	4.62968
S100A7A	2559	rs41265164	1	153520203	G	A	0.048652	0.00647897	0.0197641	0.327815	0.00154714	0.551353	-6.28415e-05	0.00168427	-0.0406178	0.0136488	2	4.62968
S100A7A	2557	rs73026350	1	153519981	C	G	0.049146	0.00566393	0.019692	0.287626	0.00148564	0.533708	-5.89252e-05	0.00161244	-0.0396633	0.0133874	2	4.62968
S100A7A	2579	rs3762268	1	153522350	A	G	0.046065	0.0131334	0.0202171	0.649617	0.00132592	0.484242	-6.04806e-05	0.00177178	-0.0456142	0.0170199	2	4.62968
S100A7A	2552	rs56043239	1	153518483	T	C	0.049184	0.00610135	0.0197008	0.309701	0.00107503	0.393039	-4.09291e-05	0.00133047	-0.0380724	0.0140945	2	4.62968
S100A7A	2581	rs74115473	1	153523290	T	C	0.045612	0.0147408	0.0204405	0.721157	0.0010295	0.374223	-4.6574e-05	0.0015681	-0.0452395	0.0185468	2	4.62968
S100A7A	2583	rs60287468	1	153523492	G	A	0.045612	0.0148196	0.0204422	0.724954	0.00100786	0.364988	-4.54477e-05	0.00154851	-0.0450933	0.0186503	2	4.62968
S100A7A	2547	rs79399329	1	153516733	G	A	0.049385	0.00443017	0.0197847	0.223919	0.000897926	0.314781	-3.2186e-05	0.00115096	-0.0358449	0.013842	2	4.62968
S100A7A	2585	rs6427301	1	153524349	A	G	0.045878	0.0152334	0.0203137	0.749907	0.000803853	0.266676	-3.4627e-05	0.00134131	-0.0430762	0.0195968	2	4.62968
S100A7A	2549	rs1050923	1	153517172	T	C	0.049421	0.00617092	0.0197686	0.312158	0.000773017	0.249675	-2.8012e-05	0.00108859	-0.0362372	0.0148618	2	4.62968
S100A7A	2613	rs6671398	1	153535509	A	G	0.045782	0.0167293	0.0204498	0.818066	0.000661831	0.182185	-2.75555e-05	0.00120078	-0.0416353	0.021125	2	4.62968
GABRR1	2042	rs75459234	6	89947312	C	A	0.02171	0.145286	0.029343	4.95129	0.81542	4.01381	0.0306131	0.0181383	0.0375428	0.0119713	1	3.72798
GABRR1	2219	rs79182956	6	89984315	G	T	0.014745	0.157072	0.0356083	4.41111	0.0608555	2.18018	0.0025098	0.0102029	0.0412419	0.0106392	1	3.72798
GABRR1	3397	rs9353687	6	90338863	C	T	0.181522	-0.0444233	0.011572	-3.83886	0.0123969	1.46735	0.000219179	0.00343017	0.0176802	0.0253062	2	2.87737
GABRR1	3385	rs77853661	6	90335140	T	G	0.180853	-0.0438756	0.0115939	-3.78437	0.010053	1.3753	0.000178468	0.00308944	0.0177528	0.0252476	2	2.87737
GABRR1	3400	rs9344950	6	90340734	G	A	0.180426	-0.0437868	0.0115974	-3.77557	0.00973332	1.36112	0.000173176	0.003042	0.017792	0.025244	2	2.87737
GABRR1	3697	rs12175328	6	90446674	A	G	0.180081	-0.0433032	0.0115764	-3.74064	0.00853752	1.30367	0.000153059	0.00285158	0.0179278	0.025175	2	2.87737
GABRR1	3475	rs12055871	6	90369940	T	G	0.180671	-0.0430672	0.011578	-3.71975	0.00788265	1.26872	0.00014137	0.00273882	0.0179343	0.0251496	2	2.87737
GABRR1	3396	rs770839603	6	90338816	G	GT	0.178022	-0.0436311	0.0117363	-3.71762	0.00788129	1.26865	0.000141806	0.00274466	0.0179928	0.0251921	2	2.87737
GABRR1	3648	rs764108	6	90432621	A	G	0.180074	-0.0430004	0.0115765	-3.71446	0.00773715	1.26057	0.000138934	0.00271447	0.0179567	0.0251473	2	2.87737
GABRR1	3609	rs9344954	6	90416006	T	G	0.180045	-0.0427781	0.011579	-3.69445	0.007186	1.22823	0.000129483	0.00261769	0.0180188	0.0251241	2	2.87737
GABRR1	3466	rs9362670	6	90364562	C	T	0.180506	-0.0427081	0.0115826	-3.68727	0.00699061	1.21618	0.000125991	0.00258153	0.0180229	0.0251151	2	2.87737
GABRR1	3675	rs62417326	6	90441813	G	T	0.180028	-0.0426654	0.0115775	-3.6852	0.00694673	1.21342	0.000125386	0.00257475	0.0180496	0.0251154	2	2.87737
GABRR1	3462	rs9359859	6	90362090	T	G	0.1806	-0.0426194	0.0115797	-3.68053	0.00682092	1.20543	0.000123029	0.00255004	0.0180371	0.0251044	2	2.87737
GABRR1	3667	rs9359860	6	90437954	A	T	0.179969	-0.0425871	0.0115788	-3.67802	0.00676329	1.20172	0.000122075	0.00254003	0.0180497	0.0251068	2	2.87737
GABRR1	3627	rs80043935	6	90425823	C	T	0.180019	-0.0425485	0.0115779	-3.67497	0.00669108	1.19703	0.00012087	0.00252681	0.0180644	0.0251014	2	2.87737
GABRR1	3631	rs2273244	6	90426657	A	G	0.180023	-0.0424942	0.0115769	-3.6706	0.00658608	1.19011	0.00011904	0.002507	0.0180746	0.0250949	2	2.87737
GABRR1	3509	rs761730	6	90378736	T	A	0.179975	-0.0423805	0.0115907	-3.65642	0.00625322	1.16744	0.00011323	0.00244359	0.0181074	0.025081	2	2.87737
GABRR1	3530	rs62417299	6	90387721	G	A	0.179977	-0.0422522	0.0115878	-3.64626	0.0060248	1.15118	0.000109327	0.00239902	0.0181462	0.0250593	2	2.87737
GABRR1	3512	rs4343896	6	90378935	C	A	0.17997	-0.0422501	0.01159	-3.64539	0.00600685	1.14988	0.000109033	0.0023956	0.0181515	0.0250579	2	2.87737
GABRR1	3280	rs560002097	6	90303478	A	G	0.006647	0.236541	0.0676839	3.4948	0.00523612	1.0899	0.000220907	0.00315017	0.0421891	0.0111635	2	2.87737
GABRR1	3272	rs563282675	6	90298405	A	T	0.006646	0.236502	0.067713	3.49271	0.00519732	1.08666	0.000219231	0.00313795	0.0421816	0.0111597	2	2.87737
GABRR1	3655	6:90436201_GA_G	6	90436201	GA	G	0.181578	-0.0415785	0.011553	-3.59894	0.00507233	1.07603	9.25172e-05	0.00220149	0.0182396	0.0249898	2	2.87737
GABRR1	3520	rs9351211	6	90381497	C	A	0.11887	-0.0485025	0.013822	-3.50908	0.00434813	1.00881	9.12279e-05	0.00216725	0.0209809	0.0253366	2	2.87737
GABRR1	3682	6:90443351_CA_C	6	90443351	CA	C	0.183758	-0.0408564	0.0117193	-3.48625	0.00339892	0.901435	6.24968e-05	0.00179988	0.0183872	0.0248229	2	2.87737
GABRR1	466	rs148459513	6	89610786	G	T	0.012973	0.142228	0.038821	3.6637	0.00296622	0.842109	0.000109281	0.00207982	0.0368418	0.010247	1	3.72798
GABRR1	3449	rs2273240	6	90360103	C	T	0.0198293	0.105927	0.032066	3.30342	0.00254148	0.774807	8.30651e-05	0.00176551	0.0326837	0.0126864	2	2.87737
GABRR1	2695	rs201403722	6	90107876	G	GA	0.016151	0.118689	0.0364469	3.2565	0.00238586	0.747298	8.74666e-05	0.00184719	0.0366604	0.00945278	2	2.87737
GABRR1	2165	rs116958444	6	89973188	T	C	0.032057	0.0896122	0.0249173	3.59638	0.0022626	0.724206	5.27505e-05	0.0011509	0.0233141	0.00656483	1	3.72798
GABRR1	965	rs12175563	6	89750078	G	A	0.191552	0.0392688	0.0112202	3.49983	0.0016715	0.592449	1.66076e-05	0.000424128	0.00993575	0.00301076	1	3.72798
GABRR1	3254	rs145563428	6	90294194	C	T	0.006004	0.223871	0.0707121	3.16595	0.00166956	0.591942	6.92545e-05	0.00175251	0.0414808	0.0110366	2	2.87737
GABRR1	1177	6:89791707_TTTGG_T	6	89791707	TTTGG	T	0.014856	0.132737	0.038085	3.48529	0.00155272	0.560382	5.07588e-05	0.00134289	0.0326903	0.00971707	1	3.72798
GABRR1	1796	6:89909960_CTTT_C	6	89909960	CTTT	C	0.225632	0.0374595	0.010849	3.45281	0.0015227	0.55189	1.39818e-05	0.000374754	0.00918224	0.00283661	1	3.72798
GABRR1	1762	rs6930407	6	89905239	G	A	0.146276	0.0427242	0.0124647	3.42761	0.00140279	0.516217	1.52465e-05	0.00043023	0.0108687	0.00373995	2	2.87737
GABRR1	3294	rs77486562	6	90308764	T	G	0.022287	-0.100115	0.0316355	-3.16465	0.00135777	0.502032	2.24344e-05	0.00130546	0.016523	0.0313452	2	2.87737
GABRR1	1789	rs13194649	6	89908152	A	G	0.146222	0.0425613	0.0124704	3.41298	0.0013341	0.494382	1.44335e-05	0.00041783	0.010819	0.00373734	2	2.87737
GABRR1	1769	rs9444674	6	89906257	A	G	0.146244	0.0418806	0.0125184	3.34553	0.00103532	0.384142	1.08171e-05	0.000353081	0.0104481	0.00337104	2	2.87737
GABRR1	1797	rs9451179	6	89910050	C	T	0.145729	0.0418423	0.0125366	3.33761	0.00100493	0.37119	1.04892e-05	0.000347615	0.0104377	0.0033772	2	2.87737
GABRR1	2052	6:89948417_ATT_A	6	89948417	ATT	A	0.045822	-0.0693522	0.022299	-3.1101	0.000991792	0.365467	9.77689e-06	0.000945046	0.0098578	0.0283447	2	2.87737
GABRR1	1768	rs549511006	6	89906061	A	AG	0.145404	0.041497	0.0125715	3.30088	0.000881783	0.31436	9.1042e-06	0.000322523	0.0103248	0.00338532	2	2.87737
GABRR1	245	rs77566037	6	89519163	T	C	0.012805	0.130818	0.0397905	3.28766	0.000794226	0.268904	2.62549e-05	0.000978168	0.0330573	0.0106206	1	3.72798
GABRR1	1171	rs189259512	6	89790464	C	T	0.005914	0.172709	0.0597674	2.88968	0.000704881	0.217037	3.08452e-05	0.00122719	0.0437595	0.014932	2	2.87737
GABRR1	1364	rs138295551	6	89822038	T	C	0.006401	0.16114	0.0562623	2.86409	0.000655236	0.185298	2.73321e-05	0.0011289	0.0417133	0.0143565	2	2.87737
GABRR1	964	rs796226707	6	89749968	G	GT	0.180358	0.0378255	0.0117363	3.22295	0.000646431	0.179418	6.00221e-06	0.000248965	0.00928516	0.00311887	1	3.72798
GABRR1	1896	rs770898530	6	89920639	CA	C	0.425306	-0.0280334	0.00895392	-3.13085	0.000564048	0.120176	-3.90967e-06	0.000174258	-0.00693145	0.00241197	1	3.72798
GABRR1	2117	rs62416344	6	89961731	C	G	0.274328	-0.0303901	0.0099402	-3.0573	0.000555906	0.113858	4.26262e-06	0.000547432	0.00766787	0.0219163	2	2.87737
GABRR1	2171	rs12206367	6	89974626	C	A	0.122586	0.0355891	0.0134335	2.64928	0.000548242	0.107826	1.78416e-05	0.000838633	0.0325433	0.0149784	2	2.87737
GABRR1	3116	rs12213524	6	90249515	A	G	0.22694	-0.0306582	0.0106236	-2.88586	0.000525832	0.0896907	1.07145e-05	0.000715271	0.0203763	0.0236216	2	2.87737
GABRR1	3481	rs75170059	6	90370965	G	A	0.03266	0.0672286	0.0244321	2.75165	0.000523018	0.0873588	1.76089e-05	0.000819981	0.033668	0.0123538	2	2.87737
GABRR1	2752	rs56142449	6	90121990	A	AGAGG	0.284506	0.0255118	0.0103108	2.47428	0.000480389	0.0504171	1.70429e-05	0.000836351	0.0354773	0.0140729	2	2.87737
GABRR1	3124	rs9444694	6	90253521	A	G	0.227385	-0.0302262	0.0106147	-2.84758	0.00047222	0.0429647	9.66207e-06	0.000678123	0.020461	0.0235659	2	2.87737
GABRR1	2191	6:89976752_TCTGTCCCCCAGG_T	6	89976752	TCTGTCCCCCAGG	T	0.122504	0.034923	0.0135037	2.58618	0.000458591	0.0302395	1.48506e-05	0.000764941	0.0323831	0.0150915	2	2.87737
GABRR1	2193	rs78377936	6	89976779	C	T	0.122595	0.0349037	0.0135179	2.58204	0.000453503	0.0253928	1.46816e-05	0.000760581	0.0323738	0.0150996	2	2.87737
GABRR1	3111	rs9342200	6	90248357	C	T	0.219883	-0.0303324	0.0107363	-2.82522	0.000452743	0.0246633	9.44615e-06	0.000669109	0.0208643	0.023532	2	2.87737
GABRR1	3173	rs9451243	6	90265813	G	A	0.325445	-0.0208315	0.00944259	-2.20612	0.000438218	0.0104954	1.67127e-05	0.000859905	0.0381379	0.015281	2	2.87737
TMEM229A	1749	rs118059869	7	123831048	C	G	0.014289	0.14513	0.0361144	4.01862	0.18269	2.7719	0.00706963	0.0155214	0.0386974	0.00973578	1	2.73516
TMEM229A	1781	rs142764210	7	123840350	C	T	0.014268	0.141864	0.0362176	3.91699	0.121418	2.56307	0.00458469	0.0127864	0.0377595	0.00968787	1	2.73516
TMEM229A	1313	rs145069718	7	123743131	A	G	0.013522	0.131397	0.0377974	3.47634	0.0235625	1.80515	0.000811204	0.00543904	0.0344278	0.00990849	1	2.73516
TMEM229A	1162	rs117610322	7	123701753	C	T	0.009831	0.140562	0.0434314	3.23641	0.0110494	1.47073	0.000414867	0.00410991	0.0375465	0.0115996	1	2.73516
TMEM229A	3954	rs759731787	7	124269821	GTTTTT	G	0.440135	0.0278194	0.00901072	3.08737	0.00707738	1.27553	6.65311e-05	0.00109302	0.00940053	0.00900338	1	2.73516
TMEM229A	1553	rs77396275	7	123786506	T	G	0.043455	0.0640634	0.0214567	2.98571	0.00510476	1.13277	8.56586e-05	0.00126133	0.0167801	0.00561457	1	2.73516
TMEM229A	101	rs550205214	7	123364551	T	C	0.00619	0.164684	0.0567322	2.90282	0.0039596	1.02194	0.000167694	0.0028137	0.0423513	0.014591	1	2.73516
TMEM229A	3755	rs6968294	7	124221010	G	T	0.416253	0.0264959	0.00928181	2.8546	0.00352285	0.970996	3.07119e-05	0.000730194	0.00871792	0.00869572	1	2.73516
TMEM229A	526	rs201277490	7	123497739	C	G	0.016038	0.119036	0.0420719	2.82934	0.00322396	0.932361	8.31495e-05	0.00155088	0.0257911	0.00911083	1	2.73516
TMEM229A	3778	rs6950890	7	124227986	G	C	0.490375	0.024878	0.00884283	2.81335	0.00316186	0.923886	2.79328e-05	0.000719766	0.00883432	0.00927627	1	2.73516
TMEM229A	1020	rs78645232	7	123663388	A	G	0.042711	0.0600221	0.0214474	2.79857	0.00296362	0.89568	4.69871e-05	0.000915269	0.0158546	0.0056606	1	2.73516
TMEM229A	3767	rs10233266	7	124225453	A	C	0.490319	0.0245072	0.00884115	2.77195	0.00281516	0.873297	2.45613e-05	0.00067458	0.00872463	0.00925963	1	2.73516
TMEM229A	3768	rs7793397	7	124226129	T	C	0.490476	0.0245325	0.00885165	2.77151	0.0028117	0.872761	2.45262e-05	0.000674058	0.00872289	0.00925846	1	2.73516
TMEM229A	3743	rs6466937	7	124217598	T	G	0.490172	0.0245072	0.00884566	2.77054	0.00280413	0.871586	2.44552e-05	0.000673126	0.00872114	0.00925947	1	2.73516
TMEM229A	3776	rs12668586	7	124227718	A	G	0.490706	0.0241718	0.00887389	2.72392	0.00246621	0.815671	2.12233e-05	0.000627258	0.00860563	0.00925544	1	2.73516
TMEM229A	3775	rs34302240	7	124227616	C	CA	0.490712	0.0240417	0.00887371	2.70932	0.00236983	0.798316	2.0302e-05	0.000613397	0.00856689	0.00924943	1	2.73516
TMEM229A	3748	rs7777707	7	124219393	T	C	0.490796	0.023929	0.00887772	2.6954	0.00228209	0.781895	1.94706e-05	0.00060074	0.00853192	0.00924726	1	2.73516
TMEM229A	3742	rs55750875	7	124217463	T	TA	0.490557	0.0238239	0.00886292	2.68805	0.0022372	0.773247	1.90461e-05	0.000594166	0.00851336	0.00924586	1	2.73516
TMEM229A	521	7:123496710_TG_T	7	123496710	TG	T	0.03337	0.0651696	0.0240341	2.71155	0.00221645	0.76919	3.82752e-05	0.000865729	0.0172687	0.00637186	1	2.73516
TMEM229A	831	rs144592924	7	123603321	G	A	0.00596	-0.174287	0.0644465	-2.70436	0.00217379	0.760733	-8.73593e-05	0.00199591	-0.0401875	0.0148679	1	2.73516
TMEM229A	3783	rs7793952	7	124229748	A	G	0.490477	0.0236617	0.008855	2.67213	0.00214215	0.754351	1.81057e-05	0.00057808	0.0084521	0.00920409	1	2.73516
TMEM229A	3747	rs13229952	7	124218948	T	C	0.490583	0.0236384	0.00886191	2.66742	0.00211633	0.749072	1.78986e-05	0.000575801	0.0084574	0.00923501	1	2.73516
TMEM229A	3639	rs185296936	7	124190990	T	A	0.008791	0.127416	0.047839	2.66344	0.00194793	0.712989	6.35719e-05	0.00153735	0.0326357	0.0122595	1	2.73516
TMEM229A	3089	rs117393718	7	124075211	C	T	0.025851	-0.077258	0.0290436	-2.66007	0.00193053	0.709085	-3.70143e-05	0.000899281	-0.0191731	0.00721146	1	2.73516
TMEM229A	3963	rs2204381	7	124271606	G	A	0.491309	0.0232471	0.00880233	2.64102	0.00191848	0.70636	1.44256e-05	0.000467165	0.00751929	0.00757146	1	2.73516
TMEM229A	2301	rs117814662	7	123943313	G	A	0.008961	0.126404	0.0475736	2.65701	0.00191491	0.70555	6.17545e-05	0.00150669	0.0322493	0.0121437	1	2.73516
TMEM229A	1921	rs117660031	7	123867322	T	C	0.016495	0.0910739	0.03437	2.64981	0.00187871	0.697244	4.47054e-05	0.00110157	0.0237958	0.00898483	1	2.73516
TMEM229A	1271	rs140796305	7	123733105	C	T	0.011302	-0.120185	0.0459254	-2.61697	0.00172322	0.659659	-4.87957e-05	0.0012575	-0.0283165	0.0108259	1	2.73516
TMEM229A	3957	rs2049438	7	124270574	A	C	0.491396	0.022713	0.00880706	2.57895	0.00163089	0.635702	1.20079e-05	0.000425685	0.00736281	0.00754901	1	2.73516
TMEM229A	3788	rs10225023	7	124230565	C	T	0.489752	0.0226864	0.00884397	2.56518	0.00157327	0.620057	1.15044e-05	0.000415469	0.00731239	0.00750533	1	2.73516
TMEM229A	3980	rs1917361	7	124277468	A	G	0.490898	0.0225647	0.00880192	2.56361	0.00156775	0.618528	1.1487e-05	0.000416416	0.00732702	0.00755013	1	2.73516
TMEM229A	3632	rs1404407	7	124189490	G	T	0.208196	0.0275276	0.0106894	2.57523	0.00154641	0.612565	1.12188e-05	0.000305857	0.00725473	0.00281858	1	2.73516
TMEM229A	3922	rs13221376	7	124265934	G	A	0.491335	0.0224462	0.00879867	2.55109	0.00151811	0.604531	1.1071e-05	0.000408528	0.00729261	0.00753891	1	2.73516
TMEM229A	3964	rs2204380	7	124271717	G	A	0.491284	0.0224266	0.00879661	2.54946	0.00151178	0.602714	1.10174e-05	0.000407476	0.00728775	0.00753646	1	2.73516
TMEM229A	4130	rs117087034	7	124314313	C	T	0.008341	0.125328	0.0488786	2.56406	0.00150273	0.600103	4.84585e-05	0.00134098	0.032247	0.012583	1	2.73516
TMEM229A	3956	rs2049439	7	124270348	G	T	0.491301	0.0223875	0.00879707	2.54488	0.00149421	0.597629	1.08725e-05	0.000404767	0.00727641	0.00753529	1	2.73516
TMEM229A	3880	rs1917351	7	124254983	C	T	0.490803	0.0223484	0.00879076	2.54226	0.0014842	0.594708	1.07886e-05	0.000403118	0.00726891	0.00753194	1	2.73516
TMEM229A	3877	rs1608699	7	124254179	C	T	0.490808	0.0223484	0.00879077	2.54226	0.00148419	0.594705	1.07885e-05	0.000403115	0.0072689	0.00753193	1	2.73516
TMEM229A	3796	rs34075960	7	124232952	T	TC	0.19846	0.0279361	0.0109317	2.55552	0.00147024	0.590596	1.0775e-05	0.000301589	0.00732875	0.0028693	1	2.73516
TMEM229A	3893	rs4109845	7	124259581	A	G	0.491374	0.0223243	0.00880503	2.53541	0.00145867	0.587159	1.05821e-05	0.000399397	0.00725464	0.00753695	1	2.73516
TMEM229A	3464	rs117322767	7	124153425	G	A	0.006083	-0.164237	0.0645148	-2.54572	0.00143401	0.579745	-5.37009e-05	0.00152274	-0.037448	0.0147177	1	2.73516
TMEM229A	3863	rs1829999	7	124251201	A	G	0.491422	0.0222528	0.00880544	2.52716	0.00142845	0.578056	1.03332e-05	0.000394612	0.00723381	0.00753384	1	2.73516
TMEM229A	3871	rs6466939	7	124253051	G	T	0.491377	0.0222374	0.0088053	2.52546	0.00142229	0.576176	1.02818e-05	0.00039359	0.00722907	0.0075321	1	2.73516
TMEM229A	3915	rs12673912	7	124265075	C	A	0.491139	0.0221393	0.00881211	2.51237	0.00137599	0.561781	9.89996e-06	0.000386041	0.00719481	0.0075241	1	2.73516
TMEM229A	4014	rs13228817	7	124288966	T	C	0.490656	0.0220452	0.00878302	2.50998	0.00136816	0.559301	9.85073e-06	0.000385766	0.00719997	0.00754994	1	2.73516
TMEM229A	3874	rs71520303	7	124253690	C	CA	0.186137	0.0288304	0.0114466	2.51869	0.00133921	0.55	9.91246e-06	0.000291288	0.00740172	0.00294024	1	2.73516
TMEM229A	4001	rs10682980	7	124285689	A	ACTTT	0.491108	0.0219767	0.00878786	2.50081	0.00133711	0.549317	9.60027e-06	0.00038097	0.00717987	0.0075541	1	2.73516
TMEM229A	113	rs62472098	7	123368832	G	A	0.221359	0.0262037	0.0104452	2.50868	0.00130598	0.539075	9.02645e-06	0.000268755	0.0069116	0.0027565	1	2.73516
TMEM229A	933	rs185800714	7	123631316	C	T	0.007364	0.130511	0.0520488	2.50747	0.00130202	0.537752	4.36768e-05	0.00130251	0.0335455	0.0133851	1	2.73516
TMEM229A	3924	rs66908309	7	124267701	A	G	0.198043	0.0273719	0.0109436	2.50118	0.00128171	0.530917	9.20093e-06	0.000276648	0.00717862	0.00287157	1	2.73516
TMEM229A	3927	rs35936075	7	124268026	C	T	0.198047	0.0273622	0.0109435	2.50032	0.00127894	0.529976	9.17779e-06	0.000276265	0.00717608	0.00287155	1	2.73516
TMEM229A	3531	rs7804674	7	124167116	C	T	0.192687	0.0275373	0.0110277	2.49711	0.00126874	0.526491	9.1878e-06	0.000277727	0.0072417	0.00290153	1	2.73516
TMEM229A	3824	rs9649007	7	124240099	C	A	0.491209	0.0219256	0.00880676	2.48964	0.00124534	0.518399	7.0937e-06	0.000216524	0.00569618	0.00228914	1	2.73516
TMEM229A	49	7:123348235_AAAC_A	7	123348235	AAAC	A	0.461034	0.0218691	0.00882	2.47949	0.00121438	0.507452	6.9091e-06	0.000213685	0.0056894	0.00229577	1	2.73516
TMEM229A	3866	rs1112359	7	124251595	A	G	0.491431	0.0218336	0.00881071	2.47808	0.00121014	0.50593	6.86112e-06	0.00021259	0.00566969	0.00228912	1	2.73516
TMEM229A	3886	rs7778883	7	124256793	G	A	0.491455	0.0218295	0.0088095	2.47795	0.00120977	0.505797	6.85867e-06	0.000212548	0.00566941	0.00228912	1	2.73516
TMEM229A	239	rs623201	7	123407275	C	T	0.218036	-0.0261842	0.0105754	-2.47595	0.00120379	0.503642	-8.25631e-06	0.000256525	-0.0068586	0.00277152	1	2.73516
TMEM229A	777	rs1014439	7	123582328	A	G	0.213761	-0.0268338	0.0108505	-2.47305	0.00119518	0.500523	-8.24664e-06	0.000257189	-0.00689989	0.00279147	1	2.73516
TMEM229A	223	rs634210	7	123403058	T	C	0.45367	-0.0217713	0.0088099	-2.47123	0.00118982	0.498567	-6.75535e-06	0.000211177	-0.00567762	0.00229867	1	2.73516
TMEM229A	3807	rs67060895	7	124235130	A	C	0.198012	0.0269827	0.0109474	2.46476	0.00117099	0.491629	8.28412e-06	0.00026114	0.00707449	0.00287174	1	2.73516
TMEM229A	218	rs598189	7	123402538	A	T	0.453956	-0.0216049	0.00880641	-2.45332	0.00113854	0.479413	-6.41701e-06	0.000205284	-0.00563617	0.00229855	1	2.73516
TMEM229A	3978	rs73221435	7	124275312	G	A	0.197948	0.0269048	0.0109671	2.45323	0.00113829	0.479317	8.01614e-06	0.00025647	0.00704226	0.00287209	1	2.73516
TMEM229A	3904	rs10258636	7	124261859	A	G	0.491363	0.0215658	0.00879915	2.45089	0.0011318	0.47683	6.34657e-06	0.000203664	0.00560751	0.00228913	1	2.73516
TMEM229A	184	rs3757504	7	123391750	C	T	0.454458	0.0215658	0.0088044	2.44943	0.00112776	0.475275	6.34558e-06	0.000204014	0.00562672	0.00229834	1	2.73516
TMEM229A	183	rs3757505	7	123391641	C	T	0.454489	0.0215462	0.00880393	2.44734	0.001122	0.47305	6.30775e-06	0.000203343	0.00562188	0.00229833	1	2.73516
TMEM229A	3976	rs12672500	7	124274898	A	G	0.197959	0.0268172	0.010967	2.44526	0.00111632	0.470842	7.83571e-06	0.000253273	0.00701924	0.00287203	1	2.73516
TMEM229A	3792	rs6948914	7	124231033	T	C	0.491555	0.0215986	0.00884192	2.44275	0.00110949	0.468174	6.20074e-06	0.000201073	0.00558884	0.00228911	1	2.73516
TMEM229A	3815	rs1524758	7	124237543	C	T	0.491333	0.0215087	0.00881111	2.44108	0.001105	0.466409	6.17148e-06	0.00020055	0.00558507	0.00228913	1	2.73516
TMEM229A	3790	rs68052282	7	124230930	T	C	0.200124	0.0266809	0.0109322	2.44058	0.00110363	0.465872	7.70027e-06	0.000250393	0.00697722	0.00286032	1	2.73516
TMEM229A	3820	rs10808218	7	124239051	G	A	0.491289	0.0215015	0.00881141	2.44019	0.00110259	0.465461	6.15578e-06	0.000200269	0.00558303	0.00228913	1	2.73516
TMEM229A	3794	rs11761594	7	124232083	C	A	0.49154	0.0215587	0.00884154	2.43835	0.00109764	0.463507	6.1235e-06	0.000199689	0.00557877	0.00228911	1	2.73516
TMEM229A	3839	rs1524772	7	124245977	G	A	0.480421	0.0213798	0.00878873	2.43264	0.00108251	0.457472	6.02871e-06	0.000198036	0.00556919	0.00229054	1	2.73516
TMEM229A	3817	rs1524759	7	124238174	A	G	0.480351	0.02137	0.00878997	2.43118	0.00107869	0.455934	6.00385e-06	0.000197586	0.00556588	0.00229055	1	2.73516
TMEM229A	3831	rs13245806	7	124243867	T	C	0.480429	0.0213602	0.0087888	2.43039	0.00107662	0.455099	5.99036e-06	0.000197341	0.00556404	0.00229054	1	2.73516
TMEM229A	3818	rs6980409	7	124238509	A	G	0.480342	0.0213113	0.00878995	2.42451	0.00106136	0.448894	5.8912e-06	0.000195534	0.0055506	0.00229056	1	2.73516
TMEM229A	3812	rs10954042	7	124237138	T	C	0.480349	0.0213015	0.00879005	2.42337	0.00105843	0.447692	5.87217e-06	0.000195186	0.00554799	0.00229056	1	2.73516
TMEM229A	976	rs11761170	7	123647215	C	T	0.085765	-0.0400483	0.0165346	-2.42209	0.00105518	0.446353	-1.04396e-05	0.000347564	-0.00989367	0.00408687	1	2.73516
TMEM229A	1373	7:123762303_TA_T	7	123762303	TA	T	0.002171	0.181021	0.0747596	2.42137	0.00105334	0.445594	6.26789e-05	0.00208868	0.0595051	0.0245877	1	2.73516
TMEM229A	3855	rs13227362	7	124249849	C	T	0.19783	0.0264374	0.01095	2.41438	0.00103569	0.43825	7.17973e-06	0.000241387	0.00693229	0.00287274	1	2.73516
TMEM229A	3898	7:124261060_TA_T	7	124261060	TA	T	0.4908	0.0212808	0.00881565	2.41398	0.00103471	0.437838	5.7149e-06	0.000192234	0.00552317	0.00228917	1	2.73516
TMEM229A	134	rs1468656	7	123375505	G	C	0.458582	0.0212232	0.00879255	2.41377	0.00103418	0.437613	5.73015e-06	0.0001928	0.00554079	0.00229668	1	2.73516
TMEM229A	220	rs598115	7	123402603	C	G	0.453884	-0.0212526	0.00880957	-2.41244	0.00103087	0.43622	-5.7134e-06	0.00019256	-0.00554233	0.00229858	1	2.73516
TMEM229A	3868	rs12672459	7	124251636	C	T	0.19789	0.0264082	0.0109496	2.4118	0.00102927	0.435546	7.12677e-06	0.000240391	0.00692409	0.00287241	1	2.73516
TMEM229A	3848	rs13246568	7	124247689	C	A	0.197826	0.0264082	0.01095	2.41171	0.00102905	0.435454	7.12587e-06	0.000240387	0.00692468	0.00287276	1	2.73516
TMEM229A	3854	rs1404411	7	124249154	T	C	0.197827	0.0263985	0.01095	2.41082	0.00102685	0.434523	7.10798e-06	0.000240054	0.00692211	0.00287275	1	2.73516
TMEM229A	3852	rs1404410	7	124248950	C	G	0.197826	0.0263985	0.01095	2.41082	0.00102685	0.434523	7.10799e-06	0.000240055	0.00692213	0.00287276	1	2.73516
TMEM229A	3850	rs35892232	7	124248431	C	A	0.197825	0.0263985	0.01095	2.41082	0.00102685	0.434523	7.10801e-06	0.000240055	0.00692214	0.00287276	1	2.73516
TMEM229A	3889	rs13237393	7	124257456	C	T	0.19784	0.0263985	0.0109502	2.41078	0.00102674	0.434477	7.10692e-06	0.000240032	0.00692182	0.00287268	1	2.73516
TMEM229A	3846	rs34038950	7	124247437	T	C	0.197847	0.0263693	0.0109498	2.4082	0.00102039	0.431776	7.05526e-06	0.000239067	0.00691431	0.00287264	1	2.73516
TMEM229A	911	rs74584029	7	123623986	T	C	0.035389	0.0579764	0.024078	2.40786	0.00101956	0.431424	1.51979e-05	0.000515198	0.0149064	0.00619391	1	2.73516
TMEM229A	94	rs144410836	7	123361936	A	ATAACT	0.458974	0.021184	0.0088003	2.40719	0.00101793	0.430729	5.62441e-06	0.000190824	0.00552534	0.00229653	1	2.73516
TMEM229A	121	rs10228367	7	123370903	C	T	0.458594	0.0211644	0.00879244	2.40712	0.00101775	0.430651	5.62357e-06	0.000190814	0.00552551	0.00229667	1	2.73516
TMEM229A	3920	rs34919828	7	124265439	A	C	0.208287	0.0260478	0.0108225	2.40682	0.00101701	0.430337	6.89454e-06	0.000234028	0.00677921	0.00281812	1	2.73516
TMEM229A	3857	rs13227501	7	124249954	C	T	0.197748	0.0263693	0.0109587	2.40624	0.0010156	0.429732	7.01778e-06	0.000238385	0.00691	0.00287319	1	2.73516
TMEM229A	3350	rs79216217	7	124133573	A	C	0.005907	-0.155269	0.0645512	-2.40536	0.00101345	0.428812	-3.63862e-05	0.00123737	-0.0359032	0.0149341	1	2.73516
TMEM229A	3843	rs4728002	7	124246751	A	T	0.197765	0.0262816	0.0109586	2.39826	0.00099634	0.42141	6.86167e-06	0.000235442	0.00688687	0.00287309	1	2.73516
TMEM229A	3548	rs7807824	7	124171008	T	A	0.192344	0.0263693	0.0110172	2.39346	0.000984961	0.416416	6.84138e-06	0.000236169	0.00694584	0.00290351	1	2.73516
TMEM229A	142	rs12531955	7	123377066	G	A	0.456257	0.021047	0.00880165	2.39125	0.000979768	0.414118	5.38019e-06	0.000186245	0.00549129	0.0022976	1	2.73516
TMEM229A	822	rs12154234	7	123600607	C	G	0.429969	0.021184	0.00886133	2.39061	0.000978281	0.413458	5.40326e-06	0.000187194	0.00552322	0.00231157	1	2.73516
TMEM229A	110	rs2896334	7	123367705	A	C	0.458553	0.0210078	0.00879297	2.38916	0.000974882	0.411945	5.34656e-06	0.000185569	0.00548432	0.00229669	1	2.73516
TMEM229A	114	rs2299985	7	123369044	T	C	0.458555	0.020998	0.00879302	2.38803	0.000972263	0.410775	5.32968e-06	0.000185246	0.00548173	0.00229669	1	2.73516
TMEM229A	146	rs7780086	7	123378471	C	A	0.456232	0.0210176	0.00880175	2.38789	0.00097193	0.410626	5.32966e-06	0.000185278	0.00548359	0.00229761	1	2.73516
TMEM229A	3757	rs6973086	7	124221984	A	G	0.361094	0.0220861	0.0092514	2.38733	0.000970634	0.410046	5.5181e-06	0.000191964	0.00568505	0.00238257	1	2.73516
TMEM229A	816	rs2253692	7	123598503	C	T	0.429809	0.0211351	0.00886146	2.38506	0.000965394	0.407693	5.31993e-06	0.000185598	0.00551063	0.00231168	1	2.73516
TMEM229A	199	rs608447	7	123395983	A	G	0.456106	-0.0209882	0.00880301	-2.38421	0.000963445	0.406815	-5.27511e-06	0.000184231	-0.00547526	0.00229766	1	2.73516
TMEM229A	3814	rs1524757	7	124237467	T	C	0.479791	0.0209392	0.00878979	2.38222	0.000958904	0.404761	5.2299e-06	0.000183107	0.00545404	0.00229066	1	2.73516
TMEM229A	9	7:123334696_GT_G	7	123334696	GT	G	0.458227	0.020949	0.00879547	2.3818	0.000957935	0.404321	5.23772e-06	0.000183479	0.00546772	0.00229682	1	2.73516
TMEM229A	128	rs1605285	7	123374412	A	G	0.458578	0.0209294	0.00879253	2.38037	0.000954679	0.402841	5.21648e-06	0.000183063	0.00546412	0.00229668	1	2.73516
TMEM229A	38	rs6466882	7	123342285	C	T	0.458575	0.0209197	0.00879245	2.37927	0.000952204	0.401713	5.20057e-06	0.000182754	0.00546161	0.00229668	1	2.73516
TMEM229A	20	rs6466881	7	123337734	G	C	0.458575	0.0209197	0.00879245	2.37927	0.000952204	0.401713	5.20057e-06	0.000182754	0.00546161	0.00229668	1	2.73516
TMEM229A	43	rs1073670	7	123345029	A	C	0.458583	0.0209197	0.00879268	2.37921	0.000952063	0.401648	5.19966e-06	0.000182736	0.00546146	0.00229668	1	2.73516
TMEM229A	117	rs2299986	7	123369539	T	C	0.458556	0.0209099	0.00879267	2.3781	0.000949553	0.400501	5.18355e-06	0.000182424	0.00545894	0.00229669	1	2.73516
TMEM229A	152	rs2052128	7	123380405	T	A	0.458544	0.0209099	0.00879272	2.37809	0.000949522	0.400487	5.18336e-06	0.00018242	0.00545892	0.00229669	1	2.73516
TMEM229A	179	rs1506641	7	123390143	G	A	0.456813	0.0209294	0.008801	2.37808	0.000949496	0.400474	5.18472e-06	0.000182471	0.0054605	0.00229737	1	2.73516
TMEM229A	57	rs4588795	7	123349924	G	A	0.458614	0.0209099	0.00879326	2.37794	0.000949193	0.400336	5.18119e-06	0.000182377	0.00545852	0.00229667	1	2.73516
TMEM229A	98	rs11765478	7	123362872	A	C	0.458548	0.0209099	0.00879328	2.37794	0.000949181	0.40033	5.18117e-06	0.000182378	0.00545857	0.00229669	1	2.73516
TMEM229A	50	rs3779260	7	123348315	C	T	0.458556	0.0209001	0.00879219	2.37712	0.000947336	0.399485	5.16931e-06	0.000182147	0.00545668	0.00229669	1	2.73516
TMEM229A	154	rs10215473	7	123380681	C	G	0.458551	0.0209001	0.0087926	2.37701	0.000947087	0.39937	5.16771e-06	0.000182116	0.00545643	0.00229669	1	2.73516
TMEM229A	3782	rs11977006	7	124229744	A	G	0.187807	0.0264666	0.0111465	2.37444	0.000941327	0.396719	6.54585e-06	0.000231426	0.00695386	0.00293015	1	2.73516
TMEM229A	93	rs6950659	7	123361910	C	T	0.45856	0.0208413	0.00879245	2.37036	0.000932286	0.392523	5.07273e-06	0.000180259	0.00544117	0.00229669	1	2.73516
TMEM229A	66	rs10238422	7	123353708	G	C	0.45857	0.0208413	0.00879246	2.37036	0.00093228	0.392521	5.07268e-06	0.000180258	0.00544116	0.00229668	1	2.73516
TMEM229A	211	rs627689	7	123400543	A	G	0.456197	-0.0208609	0.00880321	-2.36969	0.000930804	0.391832	-5.06528e-06	0.000180146	-0.00544184	0.00229762	1	2.73516
TMEM229A	24	rs6960373	7	123339177	C	T	0.458576	0.0208217	0.0087921	2.36823	0.000927591	0.390328	5.04262e-06	0.000179667	0.00543626	0.00229668	1	2.73516
TMEM229A	58	rs9641717	7	123350060	C	T	0.458512	0.0208217	0.00879248	2.36813	0.000927366	0.390223	5.04124e-06	0.000179641	0.00543608	0.00229671	1	2.73516
TMEM229A	3838	rs35239093	7	124245870	T	C	0.197678	0.0259991	0.0109812	2.3676	0.000926206	0.389679	6.29815e-06	0.000224578	0.00679994	0.00287357	1	2.73516
TMEM229A	40	rs7791183	7	123343719	A	G	0.458576	0.0208119	0.00879212	2.36711	0.000925138	0.389178	5.02691e-06	0.000179358	0.00543369	0.00229668	1	2.73516
TMEM229A	53	rs9641715	7	123348623	A	G	0.458522	0.0208119	0.00879214	2.36711	0.000925126	0.389172	5.02688e-06	0.000179358	0.00543373	0.0022967	1	2.73516
TMEM229A	59	rs56396297	7	123350535	T	C	0.458521	0.0208119	0.00879237	2.36704	0.000924991	0.389108	5.02602e-06	0.000179341	0.00543359	0.0022967	1	2.73516
TMEM229A	100	rs768680	7	123364127	T	C	0.458541	0.0207923	0.00879253	2.36477	0.00092004	0.386775	4.9943e-06	0.000178715	0.00542836	0.0022967	1	2.73516
TMEM229A	21	rs1006764	7	123337873	C	T	0.458576	0.0207727	0.00879211	2.36266	0.000915456	0.384604	4.96495e-06	0.000178133	0.00542347	0.00229668	1	2.73516
TMEM229A	3989	rs1540830	7	124280166	T	G	0.491558	0.020761	0.00879599	2.36028	0.000910343	0.38217	4.916e-06	0.000176899	0.00540016	0.00228911	1	2.73516
TMEM229A	3869	rs12672461	7	124251692	C	T	0.197776	0.0258919	0.0109739	2.35941	0.000908464	0.381271	6.15498e-06	0.000221725	0.00677515	0.00287303	1	2.73516
TMEM229A	798	rs6980098	7	123590993	G	A	0.424456	0.0209969	0.00890005	2.35919	0.000907998	0.381048	4.95727e-06	0.000178627	0.00545956	0.00231537	1	2.73516
TMEM229A	3758	rs1568814	7	124222007	T	C	0.361027	0.0218224	0.00925073	2.35899	0.000907574	0.380845	5.09856e-06	0.000183764	0.0056178	0.00238267	1	2.73516
TMEM229A	802	rs7804904	7	123592946	T	C	0.424483	0.0209571	0.00889586	2.35582	0.000900829	0.377603	4.91108e-06	0.000177705	0.00545173	0.00231535	1	2.73516
TMEM229A	1291	rs139652618	7	123738833	C	G	0.024667	-0.0707766	0.0300512	-2.3552	0.00089951	0.376966	-1.56225e-05	0.000565729	-0.0173678	0.00737803	1	2.73516
TMEM229A	691	rs147183972	7	123547796	C	T	0.014462	-0.0937394	0.0398053	-2.35495	0.000898976	0.376708	-2.02829e-05	0.000734723	-0.0225622	0.00958571	1	2.73516
TMEM229A	3900	rs71312872	7	124261268	A	AT	0.197408	0.0258627	0.0109879	2.35374	0.000896426	0.375473	6.06309e-06	0.000219958	0.00676362	0.00287505	1	2.73516
TMEM229A	175	rs1054706	7	123388732	G	A	0.456735	0.0206944	0.00880067	2.35146	0.000891626	0.373139	4.81429e-06	0.00017515	0.00539945	0.0022974	1	2.73516
TMEM229A	3960	rs4731193	7	124271085	T	A	0.198534	0.025619	0.0109089	2.34845	0.000885358	0.370073	5.96199e-06	0.000217714	0.00673399	0.0028689	1	2.73516
TMEM229A	3959	rs4728003	7	124270979	C	T	0.198533	0.0256093	0.0109089	2.34756	0.000883505	0.369162	5.94726e-06	0.000217417	0.00673144	0.0028689	1	2.73516
TMEM229A	1909	rs56257005	7	123865479	G	A	0.065038	0.04166	0.0177608	2.34562	0.000879497	0.367185	9.56889e-06	0.000350656	0.01088	0.00464082	1	2.73516
TMEM229A	178	rs1506642	7	123390058	A	G	0.456774	0.0206062	0.00880451	2.34042	0.000868857	0.361895	4.66929e-06	0.000172212	0.00537407	0.00229739	1	2.73516
TMEM229A	3806	rs17147286	7	124234899	A	G	0.196429	0.0258042	0.0110305	2.33935	0.00086669	0.36081	5.83707e-06	0.000215566	0.0067349	0.00288045	1	2.73516
TMEM229A	1906	rs13222140	7	123864729	G	A	0.065039	0.041497	0.0177456	2.33844	0.000864845	0.359883	9.38061e-06	0.000346822	0.0108466	0.00464079	1	2.73516
TMEM229A	3937	rs141466343	7	124268763	T	C	0.350071	0.0227897	0.00974964	2.33749	0.000862943	0.358926	4.83696e-06	0.000179041	0.00560519	0.00239919	1	2.73516
TMEM229A	4005	rs10266863	7	124286576	C	T	0.479394	0.0205181	0.00877983	2.33695	0.000861855	0.358378	4.61142e-06	0.000170807	0.00535057	0.00229073	1	2.73516
TMEM229A	173	rs55633050	7	123388474	A	G	0.456405	0.0205181	0.00880004	2.33159	0.000851136	0.352938	4.5571e-06	0.000169916	0.00535414	0.00229754	1	2.73516
TMEM229A	2450	rs73233517	7	123973827	C	T	0.019376	0.0758586	0.0325384	2.33136	0.000850678	0.352704	1.64566e-05	0.000613777	0.0193453	0.00830218	1	2.73516
TMEM229A	3827	rs13227017	7	124240452	T	C	0.197594	0.0255703	0.0109682	2.33131	0.000850588	0.352658	5.69621e-06	0.000212461	0.00669679	0.00287403	1	2.73516
TMEM229A	1927	rs10487814	7	123869567	A	G	0.052928	0.0451837	0.0193822	2.33119	0.000850358	0.35254	1.01274e-05	0.000377792	0.0119095	0.00511141	1	2.73516
TMEM229A	1776	rs71574783	7	123839897	G	A	0.063627	-0.044371	0.0190559	-2.32846	0.000844974	0.349779	-9.21974e-06	0.000345091	-0.0109113	0.00468846	1	2.73516
TMEM229A	4028	rs148302242	7	124295335	T	C	0.015439	0.0853149	0.036677	2.32612	0.000840371	0.347405	1.81352e-05	0.000680758	0.02158	0.00928206	1	2.73516
TMEM229A	4002	rs4731194	7	124285988	C	G	0.479483	0.0204201	0.00877897	2.32602	0.00084019	0.347312	4.47444e-06	0.00016798	0.0053255	0.00229072	1	2.73516
TMEM229A	1902	rs79882879	7	123864375	C	T	0.040836	-0.0538006	0.0231497	-2.32403	0.000836315	0.345302	-1.1233e-05	0.000422744	-0.0134315	0.00578239	1	2.73516
TMEM229A	125	rs13230338	7	123373622	T	C	0.458603	0.0204495	0.00879962	2.3239	0.000836067	0.345173	4.45999e-06	0.000167875	0.00533449	0.00229667	1	2.73516
TMEM229A	3979	rs35922487	7	124277431	C	T	0.196168	0.025502	0.0109885	2.32079	0.000830055	0.342036	5.54878e-06	0.000209656	0.00668483	0.0028819	1	2.73516
TMEM229A	145	rs146306738	7	123378224	G	GTTAA	0.458418	0.0203907	0.00879466	2.31853	0.000825714	0.339757	4.39471e-06	0.000166512	0.00532232	0.00229674	1	2.73516
TMEM229A	3853	7:124249071_AAAACAAAC_A	7	124249071	AAAACAAAC	A	0.203417	0.0253656	0.0109481	2.31689	0.000822585	0.338107	5.41537e-06	0.000205597	0.00658336	0.00284293	1	2.73516
TMEM229A	130	rs6963231	7	123374766	A	G	0.458538	0.0203711	0.00879884	2.3152	0.000819377	0.336409	4.35463e-06	0.000165669	0.00531457	0.0022967	1	2.73516
TMEM229A	143	rs12537072	7	123377213	A	G	0.458524	0.0203711	0.00879896	2.31517	0.000819317	0.336377	4.35427e-06	0.000165661	0.00531451	0.0022967	1	2.73516
TMEM229A	803	7:123592947_GA_G	7	123592947	GA	G	0.42455	0.0206406	0.00891582	2.31505	0.000819086	0.336255	4.38806e-06	0.000166972	0.00535726	0.0023153	1	2.73516
TMEM229A	3993	rs10265015	7	124281308	G	A	0.478871	0.0203319	0.00878435	2.31456	0.00081816	0.335763	4.33586e-06	0.000165084	0.00529953	0.00229083	1	2.73516
TMEM229A	120	rs13224762	7	123370710	A	G	0.458535	0.0203613	0.00879883	2.31409	0.000817275	0.335292	4.34138e-06	0.000165389	0.00531202	0.0022967	1	2.73516
TMEM229A	139	rs9649465	7	123376560	G	A	0.458546	0.0203613	0.00879901	2.31404	0.000817185	0.335245	4.34081e-06	0.000165377	0.0053119	0.00229669	1	2.73516
TMEM229A	2924	rs137957036	7	124046970	A	G	0.007318	-0.136124	0.0588311	-2.31382	0.000816759	0.335018	-2.53614e-05	0.000966491	-0.0310512	0.0134268	1	2.73516
TMEM229A	155	rs13230294	7	123380821	T	C	0.45851	0.0203417	0.00879888	2.31185	0.000813055	0.333042	4.3148e-06	0.000164828	0.0053069	0.00229671	1	2.73516
TMEM229A	112	rs3807636	7	123368488	G	A	0.458515	0.0203417	0.00879892	2.31184	0.000813035	0.333032	4.31467e-06	0.000164826	0.00530687	0.00229671	1	2.73516
TMEM229A	122	rs13225220	7	123371026	C	A	0.458515	0.0203319	0.00879891	2.31073	0.000810952	0.331917	4.30155e-06	0.000164548	0.00530432	0.00229671	1	2.73516
TMEM229A	12	rs7776792	7	123335350	A	G	0.45853	0.0202927	0.00879876	2.30631	0.000802737	0.327491	4.24983e-06	0.000163449	0.00529417	0.0022967	1	2.73516
TMEM229A	2325	rs73231999	7	123949098	T	C	0.121854	0.0309462	0.0134188	2.30618	0.000802492	0.327358	6.47116e-06	0.000248922	0.00806382	0.00349842	1	2.73516
TMEM229A	3805	rs35048321	7	124234895	G	A	0.196508	0.0254338	0.0110288	2.30613	0.000802389	0.327303	5.32645e-06	0.000204903	0.00663824	0.00288001	1	2.73516
TMEM229A	79	7:123358147_GTTAA_G	7	123358147	GTTAA	G	0.458269	0.0203025	0.00880429	2.30598	0.000802117	0.327155	4.24611e-06	0.000163373	0.00529363	0.0022968	1	2.73516
TMEM229A	159	rs3807635	7	123382152	A	C	0.458511	0.0202829	0.00879872	2.30521	0.0008007	0.326387	4.23703e-06	0.000163176	0.00529166	0.00229671	1	2.73516
TMEM229A	64	rs12706546	7	123353414	G	A	0.45853	0.0202731	0.00879877	2.30408	0.000798625	0.325259	4.22397e-06	0.000162897	0.00528905	0.0022967	1	2.73516
TMEM229A	75	rs2299983	7	123356642	C	G	0.458494	0.0202731	0.00879896	2.30403	0.000798534	0.325209	4.22342e-06	0.000162886	0.00528897	0.00229671	1	2.73516
TMEM229A	23	rs3807640	7	123338713	G	C	0.458537	0.0202633	0.00879857	2.30302	0.000796677	0.324198	4.21172e-06	0.000162636	0.00528661	0.0022967	1	2.73516
TMEM229A	160	rs3807634	7	123382290	C	T	0.458511	0.0202633	0.00879866	2.303	0.000796634	0.324174	4.21147e-06	0.00016263	0.00528658	0.00229671	1	2.73516
TMEM229A	92	rs6950373	7	123361773	C	T	0.458525	0.0202633	0.00879874	2.30298	0.000796596	0.324153	4.21122e-06	0.000162625	0.00528652	0.0022967	1	2.73516
TMEM229A	68	rs7803287	7	123354807	T	C	0.458525	0.0202633	0.00879875	2.30298	0.000796591	0.32415	4.21119e-06	0.000162624	0.00528651	0.0022967	1	2.73516
TMEM229A	73	rs2299982	7	123356511	A	C	0.458492	0.0202633	0.00879897	2.30292	0.000796485	0.324093	4.21055e-06	0.000162611	0.00528641	0.00229671	1	2.73516
TMEM229A	32	rs13225110	7	123340849	C	T	0.458537	0.0202535	0.00879854	2.30192	0.000794653	0.323092	4.19901e-06	0.000162363	0.00528407	0.0022967	1	2.73516
TMEM229A	102	rs12537287	7	123364747	G	A	0.4585	0.0202339	0.00879893	2.29959	0.00079041	0.320765	4.17238e-06	0.000161793	0.00527876	0.00229671	1	2.73516
TMEM229A	3995	rs61174793	7	124282053	G	GT	0.480254	0.0201947	0.00878248	2.29943	0.000790127	0.320609	4.15946e-06	0.000161322	0.00526429	0.00229057	1	2.73516
TMEM229A	106	rs11770041	7	123365788	C	T	0.4585	0.0202241	0.00879881	2.2985	0.000788448	0.319684	4.16007e-06	0.000161528	0.00527627	0.00229671	1	2.73516
TMEM229A	3912	rs4518598	7	124263614	C	A	0.490435	0.0202535	0.00881807	2.29682	0.000785402	0.318002	4.12742e-06	0.00016059	0.00525517	0.00228921	1	2.73516
TMEM229A	2290	rs73231995	7	123940656	C	T	0.122121	0.030762	0.0133992	2.29581	0.00078358	0.316993	6.2843e-06	0.000244811	0.00801998	0.00349513	1	2.73516
TMEM229A	95	rs6951138	7	123362070	G	A	0.458446	0.0201849	0.0087997	2.29382	0.000780016	0.315012	4.10722e-06	0.000160389	0.00526556	0.00229673	1	2.73516
TMEM229A	692	7:123548383_AAAG_A	7	123548383	AAAG	A	0.009675	-0.123979	0.0540972	-2.29179	0.000776403	0.312994	-2.07921e-05	0.000813944	-0.02678	0.0116913	1	2.73516
TMEM229A	3952	rs117240542	7	124269128	C	T	0.197959	0.0250243	0.0109451	2.28634	0.000766794	0.307581	5.03251e-06	0.000198314	0.00656306	0.00287203	1	2.73516
TMEM229A	1898	rs17636880	7	123863700	A	G	0.305266	-0.0219083	0.00959495	-2.28331	0.000761503	0.304572	-4.31856e-06	0.000170806	-0.0056711	0.002485	1	2.73516
TMEM229A	3929	rs142547798	7	124268160	C	T	0.008822	-0.121253	0.0531297	-2.2822	0.000759583	0.303474	-2.12042e-05	0.000839786	-0.0279155	0.0122382	1	2.73516
TMEM229A	3740	rs148547948	7	124216108	A	G	0.015474	0.0828327	0.0363245	2.28035	0.000756385	0.301641	1.59838e-05	0.000634457	0.0211319	0.00927173	1	2.73516
TMEM229A	3454	rs150450687	7	124152167	C	T	0.005456	-0.163842	0.0719104	-2.27842	0.000753066	0.299729	-2.66421e-05	0.00106	-0.0353782	0.0155355	1	2.73516
TMEM229A	821	rs200997923	7	123600558	AT	A	0.42389	0.0203058	0.00891285	2.27826	0.000752787	0.299568	3.9696e-06	0.000157968	0.0052732	0.00231577	1	2.73516
TMEM229A	3590	rs117562653	7	124178900	A	G	0.016997	-0.0872991	0.0383248	-2.27787	0.000752129	0.299188	-1.51603e-05	0.000603577	-0.0201566	0.00885344	1	2.73516
TMEM229A	3984	rs1917362	7	124278363	C	A	0.479411	0.0199301	0.00878778	2.26793	0.000735338	0.289376	3.81826e-06	0.000153852	0.00519253	0.00229073	1	2.73516
TMEM229A	3770	rs73219091	7	124226816	C	T	0.188142	0.0252973	0.0111607	2.26664	0.000733196	0.288107	4.86374e-06	0.000196283	0.00663362	0.00292814	1	2.73516
TMEM229A	3621	rs28433662	7	124186996	T	A	0.19484	0.024995	0.0110386	2.26433	0.000729366	0.285831	4.76931e-06	0.000193009	0.00653898	0.00288932	1	2.73516
TMEM229A	3890	rs13237697	7	124257523	G	A	0.198326	0.0246926	0.0109156	2.26214	0.000725767	0.283682	4.70954e-06	0.000191093	0.00648906	0.00287003	1	2.73516
TMEM229A	3905	rs12666755	7	124262013	G	A	0.198338	0.0246731	0.0109151	2.26046	0.000723011	0.282028	4.68806e-06	0.000190607	0.00648408	0.00286997	1	2.73516
TMEM229A	3891	rs4302783	7	124258078	T	A	0.198326	0.0246731	0.0109156	2.26035	0.000722842	0.281927	4.68686e-06	0.000190582	0.00648393	0.00287003	1	2.73516
TMEM229A	598	rs567174659	7	123525209	A	C	0.005187	0.136129	0.0602827	2.25818	0.000719309	0.279797	2.5864e-05	0.00105446	0.0359568	0.0159311	1	2.73516
TMEM229A	1960	rs35902757	7	123875321	G	T	0.052994	0.0436532	0.0193434	2.25675	0.000716989	0.278393	8.26145e-06	0.000337393	0.0115224	0.00510841	1	2.73516
TMEM229A	353	rs677649	7	123439244	G	T	0.183229	-0.0255995	0.0113484	-2.25578	0.000715429	0.277446	-4.77164e-06	0.000195097	-0.00666961	0.0029582	1	2.73516
TMEM229A	2002	rs149364837	7	123881691	T	C	0.053052	0.043567	0.01933	2.25386	0.000712331	0.27556	8.19303e-06	0.000335763	0.0115017	0.00510577	1	2.73516
TMEM229A	1985	rs71574786	7	123879457	C	A	0.053009	0.0435574	0.0193397	2.25223	0.00070973	0.27397	8.16035e-06	0.000335076	0.0114978	0.00510773	1	2.73516
TMEM229A	1958	rs17556632	7	123875104	G	A	0.052962	0.0435383	0.0193444	2.25069	0.00070728	0.272468	8.13004e-06	0.000334447	0.0114948	0.00510987	1	2.73516
TMEM229A	2024	rs151096259	7	123885837	G	C	0.0088	0.112632	0.0500769	2.24918	0.000704881	0.270991	1.94164e-05	0.000800184	0.0275457	0.0122533	1	2.73516
TMEM229A	2352	rs73232002	7	123956031	T	C	0.121731	0.0302285	0.0134434	2.24857	0.000703921	0.270399	5.53691e-06	0.000228351	0.00786581	0.00349994	1	2.73516
TMEM229A	694	rs117306267	7	123548462	T	C	0.014465	-0.088888	0.0397364	-2.23694	0.000685814	0.259073	-1.46966e-05	0.000614595	-0.0214294	0.00958474	1	2.73516
TMEM229A	2847	rs149215599	7	124034873	G	T	0.007553	-0.127683	0.05734	-2.22678	0.000670445	0.249223	-1.97232e-05	0.000834844	-0.0294181	0.0132179	1	2.73516
TMEM229A	1526	rs995421	7	123783508	G	A	0.0132899	0.0909942	0.0408752	2.22615	0.000669507	0.248615	1.48869e-05	0.000630604	0.0222356	0.00999355	1	2.73516
TMEM229A	4012	rs7784041	7	124288203	A	G	0.479447	0.0195477	0.00878227	2.22581	0.00066901	0.248292	3.40933e-06	0.000144476	0.00509609	0.00229072	1	2.73516
TMEM229A	4021	rs34541525	7	124291012	G	A	0.479395	0.0195379	0.00878226	2.2247	0.000667355	0.247216	3.39921e-06	0.000144237	0.00509356	0.00229073	1	2.73516
TMEM229A	4078	rs79159380	7	124302670	C	T	0.011158	-0.0995905	0.0447952	-2.22324	0.000665197	0.245808	-1.61039e-05	0.000684514	-0.0242092	0.0108948	1	2.73516
TMEM229A	3992	rs10264807	7	124281279	C	T	0.478843	0.0195281	0.00878715	2.22235	0.000663875	0.244943	3.37806e-06	0.000143741	0.0050884	0.00229084	1	2.73516
TMEM229A	4018	rs1404404	7	124290530	G	A	0.47941	0.019479	0.00878186	2.2181	0.000657654	0.240852	3.33986e-06	0.000142832	0.00507844	0.00229073	1	2.73516
TMEM229A	198	rs577996552	7	123395750	A	AT	0.102833	-0.03329	0.0150289	-2.21507	0.000653251	0.237933	-5.44897e-06	0.00023387	-0.00834132	0.00376767	1	2.73516
TMEM229A	3626	rs1181815	7	124188313	T	C	0.19512	0.0243804	0.0110075	2.21489	0.000652991	0.23776	4.17439e-06	0.000179203	0.00639272	0.00288775	1	2.73516
TMEM229A	1929	rs12534491	7	123870082	G	A	0.326227	-0.020616	0.00934545	-2.206	0.000640296	0.229228	-3.44603e-06	0.000149497	-0.00538194	0.00244095	1	2.73516
TMEM229A	3730	rs146980227	7	124213325	G	A	0.01585	0.079541	0.0360974	2.20351	0.000636803	0.226851	1.28507e-05	0.000559129	0.02018	0.00916285	1	2.73516
TMEM229A	3118	rs190389090	7	124083457	T	C	0.011926	-0.0965561	0.0438235	-2.20329	0.000636498	0.226642	-1.47767e-05	0.000643096	-0.0232157	0.0105423	1	2.73516
TMEM229A	795	rs5887156	7	123589908	C	CT	0.438501	0.0197967	0.00898799	2.20257	0.000635483	0.225949	3.22645e-06	0.000140538	0.00507716	0.0023063	1	2.73516
TMEM229A	569	rs183242197	7	123513336	G	C	0.00674	-0.125062	0.0568832	-2.19858	0.000629934	0.222137	-1.93609e-05	0.000847297	-0.0307349	0.0139867	1	2.73516
TMEM229A	3808	7:124235604_CA_C	7	124235604	CA	C	0.241085	0.0232086	0.0105792	2.19379	0.000623355	0.217575	3.65679e-06	0.000160936	0.00586631	0.00267543	1	2.73516
TMEM229A	809	rs6972388	7	123594903	A	T	0.288583	0.0211449	0.00965419	2.19023	0.000618505	0.214181	3.41968e-06	0.000151132	0.00552895	0.00252568	1	2.73516
TMEM229A	807	rs2285996	7	123594206	G	A	0.288573	0.0210861	0.00965407	2.18417	0.000610372	0.208429	3.36542e-06	0.000149794	0.00551371	0.00252571	1	2.73516
TMEM229A	566	rs78551020	7	123512671	T	G	0.005244	0.130344	0.0597831	2.18028	0.000605218	0.204744	2.08971e-05	0.000934368	0.0345281	0.0158448	1	2.73516
TMEM229A	4187	rs10253582	7	124331018	A	G	0.472001	-0.019224	0.00883297	-2.17639	0.000600124	0.201071	-2.99255e-06	0.000134414	-0.00498655	0.00229239	1	2.73516
TMEM229A	3312	rs150299958	7	124126745	T	C	0.006747	-0.139401	0.0641196	-2.17408	0.000597114	0.198886	-1.81384e-05	0.000816913	-0.0303767	0.0139795	1	2.73516
TMEM229A	3902	rs6967275	7	124261302	G	C	0.19773	0.0238044	0.0109512	2.17368	0.000596596	0.198509	3.72418e-06	0.000167807	0.00624238	0.00287329	1	2.73516
TMEM229A	3925	7:124267809_GA_G	7	124267809	GA	G	0.208847	0.0238142	0.0109607	2.17269	0.000595311	0.197572	3.63955e-06	0.000164184	0.00611369	0.00281534	1	2.73516
TMEM229A	1845	rs147529842	7	123853787	G	A	0.007926	-0.115698	0.0532698	-2.17193	0.000594332	0.196856	-1.66505e-05	0.000751785	-0.0280154	0.0129056	1	2.73516
TMEM229A	1971	rs150287605	7	123877617	A	G	0.009856	0.0969997	0.0447674	2.16675	0.000587696	0.191977	1.47439e-05	0.000669732	0.0250876	0.0115845	1	2.73516
TMEM229A	214	rs565623506	7	123401273	AT	A	0.480651	-0.0202445	0.00935506	-2.16402	0.00058424	0.189414	-2.8944e-06	0.000131894	-0.00495413	0.0022905	1	2.73516
TMEM229A	450	rs117524426	7	123470452	A	G	0.005347	0.128508	0.0595924	2.15644	0.000574762	0.182307	1.94395e-05	0.000893665	0.0338219	0.0156922	1	2.73516
TMEM229A	3745	rs141145956	7	124217938	A	T	0.008606	-0.11959	0.0554673	-2.15605	0.000574275	0.181938	-1.53322e-05	0.000705168	-0.0266984	0.0123894	1	2.73516
TMEM229A	2132	rs200752849	7	123908561	G	GT	0.01044	-0.105526	0.0489688	-2.15497	0.000572938	0.180926	-1.3894e-05	0.000639823	-0.0242505	0.0112591	1	2.73516
TMEM229A	3668	rs6944462	7	124198885	C	A	0.195027	0.0237556	0.0110243	2.15484	0.000572781	0.180807	3.563e-06	0.000164101	0.00622053	0.00288827	1	2.73516
TMEM229A	1230	rs112567934	7	123718024	C	T	0.043358	-0.04931	0.0229029	-2.153	0.000570523	0.17909	-6.89857e-06	0.000318404	-0.0120917	0.0056191	1	2.73516
TMEM229A	3723	7:124211389_CA_C	7	124211389	CA	C	0.445229	0.0195356	0.00908517	2.15027	0.000567184	0.176539	2.80685e-06	0.000129961	0.00494875	0.00230265	1	2.73516
TMEM229A	3444	7:124150650_CCATGATAG_C	7	124150650	CCATGATAG	C	0.063795	0.0418615	0.0195411	2.14223	0.000557484	0.169044	5.58946e-06	0.000261217	0.0100262	0.00468271	1	2.73516
TMEM229A	963	rs75434914	7	123644174	G	A	0.020419	0.065872	0.0307717	2.14067	0.00055563	0.167596	9.6194e-06	0.00045036	0.0173126	0.00809167	1	2.73516
TMEM229A	3283	rs11761268	7	124121222	G	A	0.017251	-0.0766154	0.0358169	-2.13909	0.000553753	0.166126	-1.04056e-05	0.000488058	-0.018791	0.00878916	1	2.73516
TMEM229A	340	rs665867	7	123432329	A	G	0.488016	-0.0186712	0.00880707	-2.12003	0.000531751	0.148508	-2.57962e-06	0.000123672	-0.00485118	0.00228945	1	2.73516
TMEM229A	3936	rs147848656	7	124268760	G	A	0.343259	0.0205844	0.00972443	2.11677	0.000528102	0.145516	2.69299e-06	0.000129589	0.00509938	0.00241028	1	2.73516
TMEM229A	3944	rs143686530	7	124268877	C	T	0.490796	0.0189331	0.00895045	2.11532	0.000526487	0.144185	2.54811e-06	0.000122821	0.00483984	0.00228918	1	2.73516
TMEM229A	4016	7:124289977_TA_T	7	124289977	TA	T	0.408859	0.0192338	0.0091186	2.1093	0.000519833	0.138659	2.55106e-06	0.000123812	0.00490745	0.00232779	1	2.73516
TMEM229A	787	rs6948011	7	123585185	G	A	0.235246	-0.0220268	0.0104523	-2.10737	0.000517723	0.136891	-2.94216e-06	0.000143109	-0.00568288	0.00269807	1	2.73516
TMEM229A	197	rs62472102	7	123395206	G	A	0.029085	-0.0566381	0.026969	-2.10012	0.000509897	0.130273	-7.28873e-06	0.000357468	-0.0142945	0.00681006	1	2.73516
TMEM229A	493	rs56259222	7	123484394	A	G	0.046497	0.0433372	0.0206632	2.09731	0.000506909	0.127719	5.77525e-06	0.000284145	0.0113931	0.00543504	1	2.73516
TMEM229A	1544	rs147014198	7	123785604	C	A	0.007666	0.110655	0.0528739	2.09282	0.000502161	0.123631	1.3782e-05	0.000681552	0.0274454	0.0131209	1	2.73516
TMEM229A	2369	rs73233504	7	123959169	G	A	0.049776	0.0442178	0.0211325	2.09241	0.000501731	0.123258	5.52135e-06	0.000273171	0.0110046	0.00526203	1	2.73516
TMEM229A	829	rs12667308	7	123602502	C	T	0.288396	0.0202339	0.00967454	2.09146	0.000500737	0.122396	2.64421e-06	0.000130964	0.00528064	0.00252617	1	2.73516
TMEM229A	3729	rs71529447	7	124212518	C	CAT	0.417124	0.0187599	0.00897952	2.08918	0.000498364	0.120332	2.4152e-06	0.000119931	0.00484626	0.00232089	1	2.73516
TMEM229A	3684	rs34079050	7	124204366	C	T	0.19571	0.022935	0.0110284	2.07963	0.000488546	0.111686	2.92906e-06	0.000147028	0.00599548	0.00288445	1	2.73516
TMEM229A	2745	rs185304175	7	124012770	A	G	0.005519	-0.143795	0.0692151	-2.07751	0.000486405	0.109779	-1.56014e-05	0.000785006	-0.032075	0.0154471	1	2.73516
TMEM229A	3883	rs11560384	7	124255708	C	T	0.201717	0.0226124	0.0109025	2.07406	0.000482931	0.106664	2.855e-06	0.000144215	0.00591183	0.00285185	1	2.73516
TMEM229A	3720	rs67312731	7	124210144	T	C	0.19581	0.0227688	0.0109983	2.07021	0.000479103	0.103206	2.85889e-06	0.000145038	0.00596718	0.00288389	1	2.73516
TMEM229A	4010	rs117075472	7	124287649	G	A	0.010564	-0.0958679	0.0463955	-2.06632	0.000475265	0.0997117	-1.09869e-05	0.000559838	-0.0231175	0.0111936	1	2.73516
TMEM229A	1297	rs567675521	7	123740473	G	A	0.005835	0.122527	0.0593121	2.06581	0.000474762	0.0992514	1.47288e-05	0.000750936	0.0310235	0.0150254	1	2.73516
TMEM229A	3721	rs12671956	7	124210372	G	C	0.195812	0.0227102	0.0109977	2.06499	0.000473965	0.0985212	2.82109e-06	0.000143963	0.00595211	0.00288388	1	2.73516
TMEM229A	788	rs1859402	7	123585937	T	C	0.43315	0.0183615	0.00890572	2.06177	0.000470828	0.0956356	2.24078e-06	0.000114764	0.00475924	0.00230953	1	2.73516
TMEM229A	3486	rs13239082	7	124157755	G	T	0.212926	0.0223973	0.0108633	2.06174	0.000470799	0.0956086	2.71205e-06	0.000138905	0.00576053	0.00279546	1	2.73516
TMEM229A	4009	rs118112392	7	124287571	G	A	0.010958	-0.0933276	0.045341	-2.05835	0.000467526	0.0925776	-1.05731e-05	0.000543594	-0.022615	0.0109927	1	2.73516
TMEM229A	1565	rs142208941	7	123787485	T	C	0.007376	-0.116033	0.0564646	-2.05497	0.000464286	0.0895566	-1.27538e-05	0.0006582	-0.0274696	0.0133744	1	2.73516
TMEM229A	3085	rs184419897	7	124074872	T	C	0.010624	0.0919226	0.0447605	2.05366	0.000463039	0.088388	1.06089e-05	0.000548312	0.0229115	0.0111622	1	2.73516
TMEM229A	3644	rs10954038	7	124191430	T	C	0.220079	-0.0215462	0.0105043	-2.05118	0.000460695	0.0861826	-2.60888e-06	0.000135211	-0.00566291	0.00276224	1	2.73516
TMEM229A	200	rs1395380	7	123396514	A	G	0.233522	-0.0213769	0.0104389	-2.04781	0.000457526	0.0831837	-2.53304e-06	0.000131777	-0.00553639	0.00270497	1	2.73516
TMEM229A	2734	rs144285475	7	124011715	G	A	0.030562	-0.0563714	0.0275323	-2.04747	0.000457205	0.0828789	-6.22054e-06	0.000323736	-0.0136056	0.00664852	1	2.73516
TMEM229A	4150	rs62478333	7	124319345	A	T	0.012667	-0.0855568	0.0418038	-2.04663	0.000456423	0.0821344	-9.55406e-06	0.000497689	-0.0209325	0.0102331	1	2.73516
TMEM229A	150	rs4731118	7	123379611	T	C	0.232638	-0.0213084	0.010443	-2.04045	0.000450703	0.0766554	-2.48958e-06	0.000130584	-0.00552378	0.00270854	1	2.73516
TMEM229A	157	rs1035016	7	123381530	G	C	0.232637	-0.0212655	0.0104429	-2.03636	0.000446966	0.0730378	-2.464e-06	0.000129832	-0.00551272	0.00270855	1	2.73516
TMEM229A	815	rs7456066	7	123598114	A	G	0.0133278	0.084886	0.0417425	2.03356	0.000444431	0.0705662	9.01461e-06	0.000476474	0.0202835	0.00997954	1	2.73516
TMEM229A	792	rs3808168	7	123588444	A	C	0.446268	0.0179491	0.00884364	2.02961	0.000440878	0.0670792	2.05889e-06	0.000109304	0.00466998	0.00230212	1	2.73516
TMEM229A	3586	rs1181802	7	124177832	G	A	0.00238995	-0.130528	0.0643142	-2.02954	0.000440816	0.0670175	-2.09571e-05	0.00111267	-0.0475415	0.023437	1	2.73516
TMEM229A	794	7:123589027_CT_C	7	123589027	CT	C	0.444767	0.0188806	0.00932849	2.02398	0.000435879	0.0621239	2.03057e-06	0.000108476	0.00465856	0.00230288	1	2.73516
TMEM229A	896	rs10277381	7	123616766	A	C	0.013453	0.0838665	0.0414911	2.02131	0.00043354	0.0597868	8.70053e-06	0.000466167	0.0200685	0.00993362	1	2.73516
TMEM229A	216	rs7790725	7	123401693	T	C	0.233419	-0.0210939	0.0104395	-2.02059	0.000432905	0.0591501	-2.36523e-06	0.000126829	-0.00546363	0.00270538	1	2.73516
TMEM229A	4026	rs181140350	7	124293654	C	T	0.00556	-0.139344	0.0689738	-2.02024	0.000432603	0.0588462	-1.34436e-05	0.000721154	-0.0310762	0.0153904	1	2.73516
TMEM229A	2461	rs764053743	7	123975535	TTCTC	T	0.023214	0.0612738	0.0303453	2.01922	0.000431712	0.057951	6.62147e-06	0.000355596	0.0153377	0.00759979	1	2.73516
TMEM229A	313	rs776338351	7	123425998	A	AAAACT	0.034388	-0.0527955	0.0261616	-2.01805	0.000430697	0.0569282	-5.4557e-06	0.000293369	-0.0126671	0.00628017	1	2.73516
TMEM229A	992	rs570196410	7	123656295	C	G	0.005956	0.118512	0.0587606	2.01686	0.00042966	0.0558807	1.28816e-05	0.000693599	0.029981	0.0148729	1	2.73516
TMEM229A	3844	rs118102025	7	124247190	T	C	0.010642	-0.0939789	0.046633	-2.01529	0.000428304	0.0545077	-9.6217e-06	0.000518971	-0.0224646	0.0111529	1	2.73516
TMEM229A	3509	rs66527479	7	124161915	T	G	0.253327	-0.0205824	0.0102665	-2.00481	0.000419388	0.0453668	-2.21123e-06	0.000120655	-0.00527251	0.0026313	1	2.73516
TMEM229A	790	rs2402679	7	123587631	A	G	0.446191	0.0177893	0.0089025	1.99824	0.000413912	0.0396568	1.90312e-06	0.000104596	0.00459787	0.00230216	1	2.73516
TMEM229A	132	rs35321552	7	123375435	G	GA	0.457713	0.0177024	0.0088605	1.9979	0.000413634	0.0393646	1.89727e-06	0.000104314	0.00458683	0.00229702	1	2.73516
TMEM229A	2087	rs768318493	7	123901844	A	AAC	0.049354	0.040806	0.020439	1.99648	0.000412462	0.038132	4.34839e-06	0.000239452	0.0105425	0.0052833	1	2.73516
TMEM229A	8	rs187471055	7	123334387	T	C	0.007515	-0.114596	0.0574353	-1.99523	0.000411434	0.0370478	-1.08722e-05	0.000599519	-0.0264251	0.013251	1	2.73516
TMEM229A	1037	rs188591497	7	123670065	G	A	0.005651	0.116093	0.0582059	1.99452	0.000410854	0.0364354	1.25039e-05	0.000690031	0.0304338	0.0152667	1	2.73516
TMEM229A	3489	rs12666788	7	124158142	T	C	0.405325	-0.0181884	0.00913147	-1.99184	0.000408668	0.0341171	-1.89642e-06	0.000104963	-0.00464048	0.00233096	1	2.73516
TMEM229A	3519	rs146729092	7	124164236	C	CTGTGCA	0.253162	-0.0204762	0.0102854	-1.9908	0.000407828	0.0332232	-2.13572e-06	0.000118341	-0.00523681	0.00263187	1	2.73516
TMEM229A	1978	rs2007127	7	123878512	G	A	0.170723	-0.0228959	0.011509	-1.98939	0.000406682	0.032001	-2.45941e-06	0.000136489	-0.00604748	0.00304145	1	2.73516
TMEM229A	2038	rs71574787	7	123889345	A	G	0.05394	0.0380855	0.0191742	1.98629	0.000404185	0.0293243	4.06497e-06	0.00022636	0.0100572	0.00506596	1	2.73516
TMEM229A	791	rs3808169	7	123588048	G	T	0.446182	0.0175755	0.00885131	1.98564	0.00040367	0.0287704	1.84433e-06	0.000102775	0.00456891	0.00230217	1	2.73516
TMEM229A	1590	rs548981620	7	123791296	T	G	0.007301	0.121713	0.061367	1.98336	0.000401849	0.0268066	1.07082e-05	0.0005982	0.0266473	0.0134424	1	2.73516
TMEM229A	135	rs4727975	7	123375907	G	A	0.234929	-0.0206691	0.0104224	-1.98315	0.000401676	0.0266193	-2.14913e-06	0.000120087	-0.0053504	0.00269934	1	2.73516
TMEM229A	548	rs137997703	7	123505686	G	A	0.01791	-0.070812	0.0357406	-1.98128	0.000400192	0.0250112	-6.83819e-06	0.000382879	-0.0170873	0.00862885	1	2.73516
TMEM229A	469	rs117413581	7	123477590	T	A	0.046897	0.0406524	0.0205314	1.98001	0.00039919	0.0239222	4.27618e-06	0.00023976	0.0107121	0.00541295	1	2.73516
TMEM229A	502	rs55984914	7	123486590	A	G	0.04666	0.0407388	0.0205797	1.97956	0.000398836	0.0235371	4.28172e-06	0.000240189	0.0107355	0.005426	1	2.73516
TMEM229A	2044	rs35270290	7	123890962	T	C	0.053945	0.037941	0.0191684	1.97935	0.000398673	0.0233585	3.99537e-06	0.000224176	0.0100217	0.00506573	1	2.73516
TMEM229A	854	rs12670939	7	123607158	A	G	0.288405	0.0191652	0.0096864	1.97856	0.000398051	0.0226806	1.98848e-06	0.000111668	0.00499555	0.00252615	1	2.73516
TMEM229A	2029	rs1019196	7	123887029	C	G	0.053913	0.0379122	0.0191887	1.97575	0.000395848	0.0202693	3.96095e-06	0.00022312	0.0100063	0.00506715	1	2.73516
TMEM229A	1977	rs2007144	7	123878288	C	T	0.170622	-0.0227395	0.0115112	-1.97542	0.000395589	0.0199847	-2.37608e-06	0.000133893	-0.00600644	0.00304216	1	2.73516
TMEM229A	4049	rs541983383	7	124299925	T	C	0.027753	0.0615089	0.0311583	1.97408	0.000394541	0.0188327	5.42331e-06	0.000306053	0.0137459	0.00696679	1	2.73516
TMEM229A	2850	rs78765378	7	124035055	A	T	0.0799119	0.0325139	0.016474	1.97365	0.000394207	0.0184646	3.28189e-06	0.000185293	0.00832531	0.00422042	1	2.73516
TMEM229A	2849	rs2402719	7	124035054	A	T	0.0799119	0.0325139	0.016474	1.97365	0.000394207	0.0184646	3.28189e-06	0.000185293	0.00832531	0.00422042	1	2.73516
TMEM229A	2848	rs2402718	7	124035053	A	T	0.0799119	0.0325139	0.016474	1.97365	0.000394207	0.0184646	3.28189e-06	0.000185293	0.00832531	0.00422042	1	2.73516
TMEM229A	3530	rs7787417	7	124166883	T	A	0.204028	0.0213211	0.010808	1.97271	0.00039348	0.017663	2.20315e-06	0.000124515	0.00559913	0.00283977	1	2.73516
TMEM229A	3491	rs717063	7	124158493	A	G	0.253992	-0.0203588	0.0103308	-1.97069	0.000391918	0.015935	-2.02948e-06	0.000114952	-0.00517831	0.00262902	1	2.73516
TMEM229A	196	rs17146312	7	123395200	A	G	0.231238	-0.0206395	0.0104748	-1.9704	0.000391691	0.0156832	-2.09374e-06	0.00011863	-0.00534539	0.00271426	1	2.73516
TMEM229A	3744	rs62481518	7	124217922	C	T	0.135002	-0.0258287	0.0131186	-1.96886	0.000390508	0.0143688	-2.57347e-06	0.000146055	-0.00659004	0.00334887	1	2.73516
TMEM229A	3533	rs34188155	7	124168509	G	A	0.413777	-0.0176285	0.00896952	-1.96538	0.000387842	0.0113923	-1.77026e-06	0.000100851	-0.00456438	0.0023236	1	2.73516
TMEM229A	1254	rs10237718	7	123725053	C	T	0.0132622	0.0812187	0.0413653	1.96345	0.00038638	0.0097516	7.58537e-06	0.000433042	0.0196319	0.0100039	1	2.73516
TMEM229A	84	rs2267874	7	123360007	A	C	0.230356	-0.0205395	0.0104786	-1.96014	0.00038388	0.00693068	-2.04403e-06	0.000117112	-0.00532467	0.00271789	1	2.73516
TMEM229A	473	7:123478609_GA_G	7	123478609	GA	G	0.045885	0.040806	0.0208319	1.95882	0.000382893	0.00581222	4.10003e-06	0.000235246	0.010708	0.00546941	1	2.73516
TMEM229A	514	rs55982551	7	123492997	G	A	0.046671	0.0403835	0.02062	1.95846	0.000382623	0.00550627	4.06342e-06	0.000233236	0.0106199	0.00542539	1	2.73516
TMEM229A	131	rs10282073	7	123374840	G	A	0.230356	-0.0205181	0.0104788	-1.95805	0.000382318	0.00515958	-2.03355e-06	0.000116775	-0.00531901	0.00271789	1	2.73516
TMEM229A	421	rs73226107	7	123458527	C	T	0.046587	0.0403355	0.0206197	1.95616	0.000380906	0.00355207	4.0439e-06	0.000232695	0.0106165	0.00543004	1	2.73516
TMEM229A	11	rs1000204	7	123335078	T	G	0.230392	-0.0204691	0.0104781	-1.95351	0.000378938	0.00130168	-2.01079e-06	0.000116038	-0.00530637	0.00271774	1	2.73516
TMEM229A	2181	rs138052010	7	123918552	C	CAT	0.054553	0.0370453	0.0189641	1.95344	0.000378888	0.00124443	3.72764e-06	0.00021513	0.00983838	0.00503905	1	2.73516
TMEM229A	1947	rs117158752	7	123873201	G	A	0.005599	0.11837	0.0605997	1.9533	0.000378785	0.00112586	1.13417e-05	0.000654649	0.0299422	0.015337	1	2.73516
CD200R1	2337	rs140763487	3	112686528	C	T	0.014287	0.144273	0.0353624	4.07986	0.138612	2.68224	0.0052604	0.0138704	0.0379506	0.0121391	1	2.96708
CD200R1	2369	rs138433213	3	112693983	T	G	0.014269	0.142992	0.0354846	4.02968	0.112656	2.5793	0.00422845	0.0125374	0.0375341	0.0120486	1	2.96708
CD200R1	3577	rs116765948	3	112930316	T	A	0.034988	-0.100542	0.0270068	-3.72285	0.0507419	2.20362	-0.00018639	0.00618414	-0.0036733	0.0272191	1	2.96708
CD200R1	2378	rs60626674	3	112695710	T	C	0.029963	0.0895756	0.0238573	3.75464	0.0481619	2.17978	0.00131619	0.00629765	0.0273285	0.0106114	1	2.96708
CD200R1	1781	rs146271294	3	112598327	C	T	0.017064	0.12158	0.0341177	3.56355	0.0200705	1.787	0.000621969	0.00456939	0.0309893	0.00996198	1	2.96708
CD200R1	2487	rs3732814	3	112724336	G	A	0.028746	0.0826393	0.0243361	3.39575	0.0123739	1.57355	0.0003	0.00281446	0.0242446	0.00772181	1	2.96708
CD200R1	1016	rs6438101	3	112453129	G	A	0.471481	-0.030568	0.00895754	-3.41254	0.0119319	1.55756	-9.36373e-05	0.000888202	-0.00784766	0.00229485	1	2.96708
CD200R1	802	rs72943969	3	112392716	G	A	0.060755	-0.0668666	0.0195923	-3.4129	0.0115264	1.54236	-0.000188356	0.00181859	-0.0163412	0.00479299	1	2.96708
CD200R1	1014	rs79885334	3	112451676	G	GT	0.471905	-0.0299568	0.00901182	-3.32417	0.00883872	1.42588	-6.75529e-05	0.000747173	-0.00764283	0.00229455	1	2.96708
CD200R1	971	rs7625697	3	112443297	T	C	0.48903	-0.0286458	0.00894851	-3.20118	0.00592172	1.25066	-4.35979e-05	0.000591787	-0.00736237	0.00229275	1	2.96708
CD200R1	2510	rs79794671	3	112729269	C	G	0.028318	0.0797165	0.0258115	3.08841	0.00434581	1.1156	9.63739e-05	0.0015356	0.0221763	0.00727708	1	2.96708
CD200R1	952	rs4682420	3	112440692	T	C	0.438753	0.0274692	0.0088368	3.10851	0.00429994	1.11097	3.08836e-05	0.00049371	0.00718233	0.0023071	1	2.96708
CD200R1	2391	rs74792732	3	112700906	A	G	0.028305	0.0795318	0.0258684	3.07448	0.00414956	1.09544	9.15482e-05	0.00149352	0.0220622	0.00726866	1	2.96708
CD200R1	2471	rs76664669	3	112721198	G	A	0.028227	0.079578	0.0259349	3.06837	0.0040787	1.08793	8.99873e-05	0.00148113	0.0220628	0.00728527	1	2.96708
CD200R1	2431	rs78453530	3	112710844	C	G	0.028344	0.0789221	0.0257948	3.05961	0.00395996	1.07505	8.68761e-05	0.00145163	0.0219386	0.00726187	1	2.96708
CD200R1	2430	rs76863923	3	112710552	T	G	0.028314	0.0788112	0.0258052	3.05408	0.00389225	1.06753	8.52798e-05	0.00143759	0.0219102	0.00726524	1	2.96708
CD200R1	1002	rs201299342	3	112447901	T	C	0.444112	0.0274692	0.00894306	3.07157	0.00384725	1.06246	2.72813e-05	0.000461673	0.00709112	0.00230447	1	2.96708
CD200R1	972	rs13319171	3	112443355	C	A	0.454169	0.0274109	0.00893678	3.0672	0.00382572	1.06001	2.70653e-05	0.000459339	0.00707456	0.00230068	1	2.96708
CD200R1	968	rs4376006	3	112443161	A	C	0.450975	0.0270508	0.00886509	3.05139	0.00363867	1.03816	2.5619e-05	0.000446094	0.00704075	0.00230186	1	2.96708
CD200R1	969	rs4493403	3	112443172	G	A	0.451013	0.0269924	0.00886536	3.0447	0.00356524	1.02927	2.50471e-05	0.000440712	0.00702535	0.00230184	1	2.96708
CD200R1	1301	rs7611048	3	112507399	C	T	0.07597	-0.0511828	0.0168032	-3.04601	0.00346177	1.01644	-4.54776e-05	0.000812406	-0.0131371	0.00432079	1	2.96708
CD200R1	967	rs4607080	3	112443132	C	T	0.437477	0.0267101	0.00886766	3.01208	0.00322157	0.985103	2.24513e-05	0.000416089	0.00696906	0.00230858	1	2.96708
CD200R1	961	rs9852197	3	112442538	T	A	0.436767	0.0264082	0.00885729	2.98152	0.00293843	0.945028	2.02739e-05	0.000393872	0.00689955	0.00230897	1	2.96708
CD200R1	2548	rs79138304	3	112740079	T	C	0.028137	0.0768314	0.0259606	2.95954	0.00290702	0.940347	6.18635e-05	0.00121098	0.0212807	0.00727378	1	2.96708
CD200R1	3507	3:112922988_TGAA_T	3	112922988	TGAA	T	0.049485	-0.064849	0.022255	-2.91391	0.00286588	0.934139	-1.21934e-05	0.00119481	-0.00425469	0.0219106	1	2.96708
CD200R1	1273	rs113622927	3	112503103	G	A	0.075994	-0.0499132	0.0167762	-2.97524	0.00276897	0.919157	-3.55091e-05	0.00071118	-0.0128239	0.00431983	1	2.96708
CD200R1	984	rs4608660	3	112444806	C	T	0.488334	-0.0262033	0.00886066	-2.95727	0.00275734	0.917323	-1.87495e-05	0.000376338	-0.00679985	0.00229229	1	2.96708
CD200R1	981	rs35335338	3	112444300	C	T	0.488275	-0.0261879	0.00885696	-2.95676	0.00275328	0.916682	-1.87188e-05	0.000376007	-0.00679873	0.0022923	1	2.96708
CD200R1	1272	rs113921485	3	112503023	G	A	0.075912	-0.0494865	0.0167821	-2.94877	0.00256064	0.885096	-3.25608e-05	0.00067883	-0.0127159	0.00432198	1	2.96708
CD200R1	2439	3:112713741_TA_T	3	112713741	TA	T	0.027326	0.0771462	0.0264443	2.91731	0.00253411	0.880562	5.36968e-05	0.00112744	0.0211896	0.00733125	1	2.96708
CD200R1	989	rs141118495	3	112446252	A	G	0.348126	0.0273233	0.00935414	2.92098	0.00242952	0.862212	1.70703e-05	0.000365615	0.00702619	0.00240283	1	2.96708
CD200R1	949	rs2171564	3	112440004	G	C	0.488466	-0.025722	0.00883257	-2.91218	0.0024295	0.862207	-1.62865e-05	0.000348844	-0.00670366	0.00229336	1	2.96708
CD200R1	988	rs6790149	3	112446196	T	C	0.49436	-0.0259108	0.0089056	-2.9095	0.00239843	0.856603	-1.60461e-05	0.000345969	-0.00669026	0.00229199	1	2.96708
CD200R1	978	rs7614601	3	112443737	G	A	0.488818	-0.0256255	0.00883769	-2.89958	0.00234135	0.846119	-1.56272e-05	0.000341133	-0.00667443	0.00229329	1	2.96708
CD200R1	3610	rs73235127	3	112938544	C	T	0.022239	-0.0920561	0.0316211	-2.91122	0.00231108	0.840455	-4.63864e-05	0.00118836	-0.0200713	0.0144612	1	2.96708
CD200R1	959	rs10934183	3	112442385	A	G	0.488861	-0.0255712	0.00883489	-2.89434	0.0023072	0.839723	-1.5373e-05	0.000338127	-0.00666305	0.00229338	1	2.96708
CD200R1	1261	rs7648520	3	112501790	T	C	0.076252	-0.0486568	0.0167402	-2.90658	0.00226407	0.831508	-2.8319e-05	0.000628913	-0.012508	0.00431312	1	2.96708
CD200R1	990	rs150191946	3	112446355	A	G	0.358451	0.0268172	0.00927534	2.89123	0.0022314	0.825182	1.54195e-05	0.000345007	0.00691024	0.00238707	1	2.96708
CD200R1	937	rs9874987	3	112435997	G	C	0.490502	-0.0254942	0.00892206	-2.85744	0.00207047	0.792603	-1.36153e-05	0.000316597	-0.00657595	0.00229289	1	2.96708
CD200R1	954	rs9863500	3	112440948	A	G	0.498057	-0.024923	0.00879003	-2.83537	0.00194227	0.764789	-1.26699e-05	0.000304457	-0.00652321	0.00229233	1	2.96708
CD200R1	2505	rs116086187	3	112727623	C	G	0.027524	0.0743929	0.0263591	2.82229	0.00193399	0.762929	3.96225e-05	0.000956099	0.0204875	0.00733067	1	2.96708
CD200R1	982	rs7431734	3	112444611	A	G	0.357064	0.0262037	0.00927044	2.82658	0.00185418	0.744592	1.25372e-05	0.00030854	0.00676158	0.0023891	1	2.96708
CD200R1	882	rs9878025	3	112418931	A	G	0.486212	-0.0252881	0.00899013	-2.81287	0.00181897	0.73625	-1.17722e-05	0.000292596	-0.00647191	0.00229285	1	2.96708
CD200R1	2132	rs137861130	3	112647438	G	A	0.021373	0.0817643	0.0289471	2.82461	0.00172938	0.714277	3.8633e-05	0.000984795	0.0223392	0.00791284	1	2.96708
CD200R1	946	rs9815847	3	112439054	G	A	0.3412	0.0258724	0.00928981	2.78503	0.00165553	0.695291	1.11526e-05	0.000290962	0.00673656	0.00241473	1	2.96708
CD200R1	2323	3:112681647_TA_T	3	112681647	TA	T	0.020733	0.0828695	0.0296245	2.79733	0.00160184	0.680951	3.59694e-05	0.000953794	0.022455	0.00803142	1	2.96708
CD200R1	997	rs141974908	3	112446970	A	G	0.482491	-0.0244638	0.00889537	-2.75017	0.00152466	0.659471	-9.64791e-06	0.000262631	-0.0063279	0.00229311	1	2.96708
CD200R1	3394	3:112900046_CA_C	3	112900046	CA	C	0.014986	-0.106468	0.0384438	-2.76944	0.00151757	0.657442	-3.72749e-05	0.00109292	-0.0245623	0.0135909	1	2.96708
CD200R1	958	rs9831780	3	112442083	G	A	0.341491	0.0255995	0.00930346	2.75161	0.00150921	0.655041	1.00433e-05	0.000274828	0.00665464	0.00241425	1	2.96708
CD200R1	2191	rs138971837	3	112654442	C	A	0.013708	0.104864	0.0380806	2.75375	0.00150408	0.653559	4.07916e-05	0.00111819	0.0271207	0.00984295	1	2.96708
CD200R1	995	rs201157016	3	112446761	G	C	0.35735	0.025541	0.009295	2.74782	0.00148802	0.64889	9.77931e-06	0.000269563	0.00657202	0.00238865	1	2.96708
CD200R1	2216	rs146303052	3	112657977	A	G	0.021371	0.0798827	0.0289816	2.75632	0.00142962	0.631478	3.1166e-05	0.000876342	0.0218002	0.00791321	1	2.96708
CD200R1	2218	rs147485226	3	112658298	G	C	0.021371	0.0798642	0.0289818	2.75567	0.00142704	0.630692	3.11024e-05	0.000875367	0.021795	0.00791321	1	2.96708
CD200R1	2217	rs143058995	3	112658180	C	T	0.021371	0.0798642	0.0289818	2.75567	0.00142704	0.630692	3.11024e-05	0.000875367	0.021795	0.00791321	1	2.96708
CD200R1	2252	rs146207132	3	112664968	C	T	0.02139	0.0798181	0.028975	2.75472	0.00142333	0.629559	3.09973e-05	0.000873584	0.021778	0.00790977	1	2.96708
CD200R1	2233	rs140550752	3	112659885	A	C	0.021386	0.0797627	0.0289756	2.75275	0.00141564	0.627203	3.08107e-05	0.000870754	0.0217644	0.00791049	1	2.96708
CD200R1	2401	rs77242027	3	112703269	A	G	0.027532	0.0716972	0.0264428	2.71141	0.00140591	0.624203	2.75954e-05	0.00078467	0.0196281	0.00729523	1	2.96708
CD200R1	991	rs201794208	3	112446412	A	T	0.357283	0.0252583	0.00928639	2.71993	0.0013791	0.615828	8.97243e-06	0.000257223	0.00650602	0.00238878	1	2.96708
CD200R1	2364	rs767187400	3	112693597	C	CCCT	0.020994	0.0809807	0.0295429	2.74112	0.00137118	0.613325	2.9987e-05	0.000861552	0.0218695	0.00798241	1	2.96708
CD200R1	2265	rs116465403	3	112667458	C	T	0.021392	0.0793471	0.0289809	2.73791	0.00135917	0.6095	2.94181e-05	0.000849053	0.0216441	0.00790941	1	2.96708
CD200R1	2333	rs144508170	3	112685714	C	T	0.021374	0.0793009	0.0289923	2.73524	0.00134929	0.606326	2.91877e-05	0.000845585	0.0216319	0.00791267	1	2.96708
CD200R1	2348	rs143076337	3	112688505	T	A	0.021369	0.0792824	0.0289987	2.734	0.00134472	0.604852	2.90791e-05	0.000843914	0.0216246	0.00791357	1	2.96708
CD200R1	2349	rs146051255	3	112688521	C	T	0.021373	0.0792639	0.0289947	2.73374	0.00134377	0.604543	2.9053e-05	0.000843466	0.0216205	0.00791285	1	2.96708
CD200R1	2287	rs116775408	3	112672427	C	T	0.021392	0.0790607	0.0289839	2.72774	0.00132198	0.597432	2.85068e-05	0.000834627	0.0215638	0.00790941	1	2.96708
CD200R1	2210	rs115059433	3	112656409	G	A	0.021389	0.078765	0.0288803	2.72729	0.00132034	0.596894	2.84687e-05	0.000834045	0.0215616	0.00790995	1	2.96708
CD200R1	2454	rs76755033	3	112717725	G	A	0.027545	0.070943	0.0264057	2.68665	0.00131267	0.594361	2.55177e-05	0.000751766	0.0194396	0.0072894	1	2.96708
CD200R1	3482	rs73235114	3	112919320	G	T	0.016911	-0.0984489	0.0361958	-2.7199	0.00129405	0.588148	-3.12229e-05	0.00092429	-0.0241281	0.00887551	1	2.96708
CD200R1	938	rs3846043	3	112436847	C	A	0.348527	0.0251803	0.0093472	2.69389	0.00129052	0.586959	8.3689e-06	0.000248298	0.00648492	0.00240272	1	2.96708
CD200R1	1847	rs145410855	3	112610322	A	C	0.010919	-0.13289	0.0489151	-2.71676	0.00128306	0.584439	-3.83655e-05	0.00114075	-0.0299016	0.011012	1	2.96708
CD200R1	926	rs9288957	3	112432965	C	T	0.3507	0.0250535	0.00932562	2.68653	0.00126544	0.578425	8.17244e-06	0.000244943	0.00645819	0.00239929	1	2.96708
CD200R1	892	rs56084816	3	112423332	A	C	0.366691	0.0249853	0.00932451	2.67952	0.00123806	0.568914	7.89266e-06	0.000239249	0.00637502	0.0023755	1	2.96708
CD200R1	983	rs7427880	3	112444721	C	A	0.34674	0.0250048	0.00933341	2.67906	0.00123295	0.567117	7.95342e-06	0.000241606	0.00645071	0.00240504	1	2.96708
CD200R1	123	rs141946685	3	112235791	G	GTAT	0.0302524	0.0778534	0.0288633	2.69732	0.00121735	0.561578	2.19274e-05	0.000669948	0.0180125	0.00668136	1	2.96708
CD200R1	858	rs2399445	3	112412577	C	G	0.484994	-0.0240222	0.00903428	-2.65901	0.00118909	0.551365	-7.27304e-06	0.000225127	-0.0061165	0.00229252	1	2.96708
CD200R1	4708	rs9835848	3	113183944	T	A	0.182429	-0.0302798	0.0114096	-2.65389	0.00116919	0.544027	-5.09516e-06	0.000471168	-0.00435786	0.0130731	1	2.96708
CD200R1	2359	rs151176175	3	112692848	C	T	0.021351	0.078016	0.0290885	2.68202	0.00116834	0.543712	2.47948e-05	0.00077383	0.0212222	0.00791684	1	2.96708
CD200R1	2150	rs115565158	3	112649488	T	G	0.021375	0.0775442	0.0289201	2.68133	0.00116616	0.542899	2.47285e-05	0.000772507	0.021205	0.00791249	1	2.96708
CD200R1	2362	rs114561335	3	112693075	G	A	0.021349	0.0779605	0.0290929	2.67971	0.00116113	0.541019	2.46216e-05	0.000770891	0.0212049	0.0079172	1	2.96708
CD200R1	2427	rs41270443	3	112710194	T	G	0.026873	0.0706635	0.0267253	2.64407	0.00115971	0.540488	2.23733e-05	0.000702541	0.0192921	0.00733748	1	2.96708
CD200R1	2146	rs139324506	3	112649099	G	A	0.021365	0.0773406	0.0289234	2.67398	0.00114347	0.534356	2.41865e-05	0.000763299	0.0211518	0.0079143	1	2.96708
CD200R1	966	rs12493477	3	112443075	T	C	0.368663	-0.0245858	0.00932203	-2.63738	0.00111002	0.521449	-6.96127e-06	0.000223292	-0.00627128	0.00237317	1	2.96708
CD200R1	956	rs9826586	3	112441312	C	T	0.448089	0.0232672	0.00884824	2.62959	0.00109409	0.515162	6.64436e-06	0.000214733	0.00607297	0.00230308	1	2.96708
CD200R1	939	rs6788567	3	112437047	A	C	0.432743	-0.0235407	0.0089643	-2.62605	0.001091	0.513933	-6.64988e-06	0.000215229	-0.00609522	0.00231273	1	2.96708
CD200R1	2186	rs1604248	3	112653884	C	T	0.022063	0.0758771	0.0286455	2.64883	0.00106952	0.505288	2.206e-05	0.000720724	0.0206261	0.00779088	1	2.96708
CD200R1	2171	rs144660185	3	112652438	A	G	0.02137	0.0766184	0.0289299	2.64842	0.00106834	0.504808	2.23787e-05	0.000731554	0.0209472	0.0079134	1	2.96708
CD200R1	2165	rs143044555	3	112651430	T	G	0.021369	0.0766184	0.0289382	2.64766	0.0010662	0.503935	2.23279e-05	0.000730653	0.0209416	0.00791358	1	2.96708
CD200R1	2170	rs141942002	3	112652326	A	G	0.021369	0.0765906	0.0289385	2.64667	0.00106341	0.502799	2.22613e-05	0.000729463	0.0209338	0.00791358	1	2.96708
CD200R1	2167	rs115177771	3	112651872	G	A	0.021369	0.0765906	0.0289385	2.64667	0.00106341	0.502799	2.22613e-05	0.000729463	0.0209338	0.00791358	1	2.96708
CD200R1	2174	rs114601276	3	112652712	T	G	0.021369	0.0765906	0.0289387	2.64665	0.00106336	0.502778	2.22601e-05	0.000729441	0.0209337	0.00791358	1	2.96708
CD200R1	2177	rs115234005	3	112653076	A	G	0.021369	0.0765813	0.0289388	2.64632	0.00106244	0.5024	2.2238e-05	0.000729044	0.0209311	0.00791358	1	2.96708
CD200R1	2164	rs141936887	3	112651397	C	G	0.021375	0.0765258	0.028941	2.6442	0.0010565	0.499962	2.20929e-05	0.000726396	0.0209114	0.00791249	1	2.96708
CD200R1	2438	rs186279270	3	112713740	C	A	0.027756	0.0671912	0.0263032	2.55449	0.00103492	0.490992	2.73324e-05	0.00115773	0.0264101	0.0244612	1	2.96708
CD200R1	2176	rs116262456	3	112652978	C	T	0.021369	0.0762664	0.0289422	2.63513	0.00103152	0.489562	2.14996e-05	0.000715711	0.0208425	0.00791358	1	2.96708
CD200R1	2184	rs150644275	3	112653426	T	C	0.021369	0.0762571	0.0289424	2.63479	0.00103061	0.489175	2.14777e-05	0.000715312	0.0208399	0.00791358	1	2.96708
CD200R1	2183	rs141869152	3	112653404	T	C	0.021369	0.0762571	0.0289424	2.63479	0.00103061	0.489175	2.14777e-05	0.000715312	0.0208399	0.00791358	1	2.96708
CD200R1	2185	rs1604249	3	112653806	T	G	0.021369	0.0762478	0.0289424	2.63447	0.00102974	0.488808	2.1457e-05	0.000714936	0.0208373	0.00791358	1	2.96708
CD200R1	2187	rs1604247	3	112653971	A	G	0.021369	0.0762386	0.0289425	2.63414	0.00102885	0.488432	2.14357e-05	0.000714548	0.0208347	0.00791358	1	2.96708
CD200R1	2189	rs1846846	3	112654068	A	G	0.021369	0.0762386	0.0289425	2.63414	0.00102885	0.488432	2.14357e-05	0.000714548	0.0208347	0.00791358	1	2.96708
CD200R1	2193	rs141561242	3	112654461	C	G	0.021369	0.0762293	0.0289426	2.63381	0.00102795	0.488055	2.14145e-05	0.000714161	0.0208321	0.00791358	1	2.96708
CD200R1	2190	rs145128143	3	112654399	A	C	0.021369	0.0762293	0.0289426	2.63381	0.00102795	0.488055	2.14145e-05	0.000714161	0.0208321	0.00791358	1	2.96708
CD200R1	2194	rs150484472	3	112654615	C	T	0.021371	0.0761459	0.0289396	2.6312	0.00102093	0.485073	2.1246e-05	0.000711069	0.0208105	0.00791322	1	2.96708
CD200R1	2169	rs149521335	3	112652270	A	ACT	0.021331	0.0766091	0.0291184	2.63095	0.00102026	0.484789	2.12496e-05	0.000711431	0.0208277	0.00792047	1	2.96708
CD200R1	2225	rs116051836	3	112658823	T	C	0.021396	0.0759142	0.0288586	2.63056	0.0010192	0.484337	2.11928e-05	0.000709911	0.0207936	0.00790869	1	2.96708
CD200R1	2201	rs151232587	3	112655897	A	G	0.021371	0.0761274	0.02894	2.63052	0.00101911	0.484299	2.12028e-05	0.000710278	0.0208052	0.00791322	1	2.96708
CD200R1	2212	rs114111329	3	112656585	G	A	0.021371	0.0761181	0.0289401	2.63019	0.00101823	0.483923	2.11818e-05	0.000709893	0.0208026	0.00791322	1	2.96708
CD200R1	2211	rs146833403	3	112656470	A	G	0.021371	0.0761181	0.0289401	2.63019	0.00101823	0.483923	2.11818e-05	0.000709893	0.0208026	0.00791322	1	2.96708
CD200R1	2200	rs142197350	3	112655657	T	A	0.021371	0.0761181	0.0289401	2.63019	0.00101823	0.483923	2.11818e-05	0.000709893	0.0208026	0.00791322	1	2.96708
CD200R1	2214	rs114168959	3	112657356	A	G	0.021371	0.0760996	0.0289402	2.62955	0.00101649	0.483181	2.11405e-05	0.000709136	0.0207974	0.00791322	1	2.96708
CD200R1	2203	rs149885585	3	112655974	G	A	0.021364	0.0761181	0.0289487	2.62941	0.00101614	0.483031	2.11355e-05	0.000709095	0.0207997	0.00791448	1	2.96708
CD200R1	1298	rs7632570	3	112507034	A	G	0.040427	-0.0593318	0.0225728	-2.62847	0.00101362	0.481949	-1.54722e-05	0.000519763	-0.0152644	0.00581032	1	2.96708
CD200R1	2220	rs149310014	3	112658415	C	G	0.021371	0.0760625	0.0289407	2.62822	0.00101296	0.481667	2.10564e-05	0.000707591	0.020787	0.00791322	1	2.96708
CD200R1	2221	rs114931380	3	112658494	C	T	0.021371	0.0760625	0.0289407	2.62822	0.00101296	0.481667	2.10564e-05	0.000707591	0.020787	0.00791322	1	2.96708
CD200R1	2219	rs138583094	3	112658355	T	A	0.021371	0.0760625	0.0289407	2.62822	0.00101296	0.481667	2.10564e-05	0.000707591	0.020787	0.00791322	1	2.96708
CD200R1	2202	rs139032482	3	112655963	T	C	0.021359	0.0760625	0.0289498	2.62739	0.00101077	0.480724	2.10099e-05	0.000706825	0.0207861	0.00791539	1	2.96708
CD200R1	2229	rs115463245	3	112659143	T	C	0.021387	0.0759883	0.0289343	2.62624	0.00100771	0.479407	2.09237e-05	0.000705033	0.0207637	0.00791032	1	2.96708
CD200R1	2231	rs114526139	3	112659641	C	A	0.021387	0.0759791	0.0289345	2.6259	0.00100681	0.479021	2.09025e-05	0.000704641	0.020761	0.00791032	1	2.96708
CD200R1	2234	rs150043821	3	112660052	G	T	0.021387	0.0759605	0.0289346	2.62525	0.0010051	0.47828	2.08617e-05	0.000703889	0.0207559	0.00791032	1	2.96708
CD200R1	1033	3:112457974_TAC_T	3	112457974	TAC	T	0.118605	0.0445675	0.0169815	2.62448	0.00100306	0.477398	9.3129e-06	0.000314555	0.00928446	0.00353947	1	2.96708
CD200R1	3307	rs75418597	3	112882039	A	G	0.155723	0.0314405	0.01211	2.59624	0.00097103	0.463289	9.2101e-06	0.000372767	0.00948488	0.00729559	1	2.96708
CD200R1	3960	rs7619913	3	113017503	A	G	0.178985	-0.0298048	0.0115197	-2.58729	0.000950173	0.45385	-5.42706e-06	0.000361595	-0.00571166	0.0102477	1	2.96708
CD200R1	4712	rs9836396	3	113184282	T	C	0.181533	-0.0294062	0.0114093	-2.57738	0.000925725	0.442518	-5.24703e-06	0.000354208	-0.00566803	0.0101702	1	2.96708
CD200R1	1760	3:112595305_TGTTCA_T	3	112595305	TGTTCA	T	0.020472	-0.0858008	0.0331236	-2.59032	0.000917688	0.438728	-1.92004e-05	0.000679182	-0.0209226	0.00808139	1	2.96708
CD200R1	3294	rs13086237	3	112879711	A	G	0.151043	0.0314308	0.0122149	2.57316	0.000914472	0.437202	8.68736e-06	0.000361764	0.00949986	0.00727656	1	2.96708
CD200R1	4693	rs6438149	3	113178594	T	C	0.181527	-0.0293567	0.0114119	-2.57247	0.000914054	0.437003	-5.16973e-06	0.000351612	-0.00565582	0.0101635	1	2.96708
CD200R1	4704	rs9825827	3	113182231	T	C	0.181549	-0.0293485	0.0114091	-2.57238	0.000913838	0.436901	-5.1681e-06	0.00035155	-0.00565538	0.0101629	1	2.96708
CD200R1	4731	rs6773497	3	113186514	T	C	0.181539	-0.0293217	0.011412	-2.56938	0.000906825	0.433552	-5.12082e-06	0.000350035	-0.00564697	0.0101614	1	2.96708
CD200R1	2075	rs59093025	3	112640100	T	C	0.027776	-0.0695945	0.0269544	-2.58193	0.000898012	0.429307	-1.61384e-05	0.000577336	-0.0179712	0.00696397	1	2.96708
CD200R1	4393	rs148186793	3	113111592	T	C	0.013097	-0.112694	0.0436625	-2.58103	0.00089591	0.428288	-2.3264e-05	0.000833263	-0.0259669	0.0100659	1	2.96708
CD200R1	4664	rs9851378	3	113171597	C	T	0.181522	-0.0292239	0.0114094	-2.56139	0.000888373	0.424616	-5.00035e-06	0.000345823	-0.00562866	0.0101473	1	2.96708
CD200R1	2076	rs57576390	3	112640286	T	G	0.02777	-0.0694519	0.0269521	-2.57686	0.000886358	0.423629	-1.58993e-05	0.000572662	-0.0179378	0.0069647	1	2.96708
CD200R1	535	rs139726887	3	112327159	C	T	0.009117	0.122899	0.0477138	2.57575	0.000883819	0.422382	2.73956e-05	0.000988207	0.0309968	0.0120403	1	2.96708
CD200R1	4365	rs13325046	3	113104444	G	A	0.171087	-0.029948	0.0117628	-2.54599	0.000855145	0.408046	-4.87391e-06	0.000344794	-0.00569952	0.010323	1	2.96708
CD200R1	3950	rs3829889	3	113015464	G	A	0.179077	-0.0292702	0.0115141	-2.54212	0.00084607	0.403408	-4.73508e-06	0.000338014	-0.00559656	0.0101855	1	2.96708
CD200R1	976	rs536169486	3	112443580	C	T	0.033161	-0.0688357	0.0269024	-2.55872	0.000846053	0.403399	-1.38287e-05	0.000510291	-0.0163449	0.00639122	1	2.96708
CD200R1	2226	rs200176262	3	112658881	G	GAT	0.021116	0.0745229	0.0292456	2.54817	0.000823595	0.391706	1.66964e-05	0.000624805	0.0202726	0.00795982	1	2.96708
CD200R1	2182	rs183559040	3	112653334	G	T	0.021114	0.0745229	0.0292467	2.54808	0.000823394	0.3916	1.66924e-05	0.000624737	0.0202727	0.00796019	1	2.96708
CD200R1	2136	rs34985808	3	112647783	T	C	0.019819	-0.0843799	0.0334158	-2.52515	0.00077692	0.366348	-1.60998e-05	0.000621085	-0.0207226	0.00821071	1	2.96708
CD200R1	53	rs3112268	3	112213412	T	C	0.01245	-0.0984125	0.0390028	-2.52322	0.000773139	0.364228	-2.01233e-05	0.000778278	-0.026028	0.0103207	1	2.96708
CD200R1	3331	rs1124501	3	112886566	A	T	0.249793	-0.0253656	0.0101334	-2.50316	0.000769959	0.362436	-3.45053e-06	0.000312803	-0.00448145	0.0103446	1	2.96708
CD200R1	1317	rs112653127	3	112510876	T	A	0.039459	-0.0584981	0.0232107	-2.52031	0.000767498	0.361045	-1.13645e-05	0.000441211	-0.0148072	0.00587819	1	2.96708
CD200R1	1334	rs10804503	3	112513358	C	T	0.418992	-0.0226854	0.00901139	-2.51741	0.000761923	0.357876	-4.44654e-06	0.000173289	-0.00583594	0.00231943	1	2.96708
CD200R1	2390	rs72952161	3	112700062	T	G	0.001251	0.155413	0.0618218	2.51388	0.000755195	0.354022	6.14325e-05	0.00240523	0.0813465	0.0323756	1	2.96708
CD200R1	1391	rs877004	3	112527313	G	T	0.455407	0.0218985	0.00882367	2.48179	0.000730627	0.339647	4.18109e-06	0.00016666	0.0057226	0.00230037	1	2.96708
CD200R1	1821	rs147167339	3	112606912	G	A	0.010837	-0.122806	0.0491372	-2.49925	0.000728031	0.3381	-2.01012e-05	0.000802211	-0.0276104	0.0110532	1	2.96708
CD200R1	2160	rs7611690	3	112650783	G	A	0.476625	-0.0217713	0.0087791	-2.4799	0.000693819	0.317182	-3.94036e-06	0.000161261	-0.00567923	0.00229129	1	2.96708
CD200R1	2224	rs9819079	3	112658807	C	A	0.476624	-0.0217713	0.00877958	-2.47976	0.000693586	0.317036	-3.93882e-06	0.000161227	-0.00567892	0.00229129	1	2.96708
CD200R1	2175	rs9815606	3	112652797	G	T	0.476606	-0.0217517	0.00877887	-2.47773	0.000690111	0.314853	-3.91589e-06	0.00016071	-0.00567429	0.00229129	1	2.96708
CD200R1	2172	3:112652510_CAGA_C	3	112652510	CAGA	C	0.020916	0.073046	0.029496	2.47647	0.000687956	0.313494	1.36174e-05	0.000559781	0.0197941	0.00799697	1	2.96708
CD200R1	3325	rs13095517	3	112885954	C	T	0.148169	0.0305292	0.0123328	2.47545	0.000686218	0.312395	5.46904e-06	0.000225117	0.00796983	0.00322121	1	2.96708
CD200R1	4677	3:113175944_TA_T	3	113175944	TA	T	0.181653	-0.0282071	0.0114143	-2.47121	0.000679066	0.307842	-4.97831e-06	0.000206044	-0.00733111	0.00296814	1	2.96708
CD200R1	2386	rs72952160	3	112698419	T	C	0.001232	0.153519	0.0621658	2.46951	0.000676227	0.306021	5.44523e-05	0.00225864	0.0805237	0.032624	1	2.96708
CD200R1	2112	rs114210449	3	112644880	C	A	0.006398	-0.142888	0.058045	-2.46168	0.00066331	0.297639	-2.34245e-05	0.000981492	-0.0353146	0.0143531	1	2.96708
CD200R1	3456	rs11456786	3	112913109	A	AC	0.444019	-0.0226393	0.00921568	-2.45661	0.000655104	0.292229	-3.70481e-06	0.000156248	-0.00565531	0.00230327	1	2.96708
CD200R1	3374	rs931699	3	112894382	C	G	0.106979	0.0341792	0.0139256	2.45441	0.000651581	0.289886	5.91816e-06	0.000250301	0.00908277	0.0037025	1	2.96708
CD200R1	4477	rs779553068	3	113131263	T	TA	0.169885	-0.0290499	0.0118381	-2.45393	0.000650812	0.289373	-4.86432e-06	0.000205857	-0.00747423	0.00304739	1	2.96708
CD200R1	2208	rs55664715	3	112656314	T	A	0.476671	-0.0215266	0.00878376	-2.45073	0.000645728	0.285965	-3.62409e-06	0.000154003	-0.00561241	0.00229128	1	2.96708
CD200R1	1388	rs9941979	3	112526784	C	T	0.455143	0.0215854	0.00882177	2.44683	0.000639592	0.281815	3.59453e-06	0.000153513	0.00562003	0.00229805	1	2.96708
CD200R1	2094	rs9865242	3	112642568	C	G	0.468316	-0.0214679	0.00878518	-2.44365	0.000634647	0.278442	-3.55489e-06	0.000152439	-0.00560136	0.00229339	1	2.96708
CD200R1	2154	rs750536607	3	112650217	ATACT	A	0.468218	-0.0214483	0.0087843	-2.44167	0.000631583	0.276339	-3.53489e-06	0.000151967	-0.00559688	0.00229342	1	2.96708
CD200R1	4065	rs141353606	3	113039796	C	A	0.032083	0.0613208	0.0251903	2.4343	0.000620359	0.268547	9.80194e-06	0.000425372	0.0158004	0.00649409	1	2.96708
CD200R1	2143	3:112648904_AT_A	3	112648904	AT	A	0.030406	-0.0627747	0.0257887	-2.4342	0.000620196	0.268432	-1.00568e-05	0.000436493	-0.0162156	0.006665	1	2.96708
CD200R1	3935	rs11916690	3	113012343	A	C	0.178493	-0.0280744	0.0115372	-2.43338	0.000618971	0.267574	-4.49899e-06	0.000195471	-0.0072685	0.00298854	1	2.96708
CD200R1	4617	rs6787026	3	113162117	A	G	0.170704	-0.0285559	0.0117454	-2.43124	0.000615754	0.265309	-4.55102e-06	0.000198273	-0.00739097	0.00304157	1	2.96708
CD200R1	1249	rs75594059	3	112500331	G	A	0.040161	-0.0554081	0.0227965	-2.43055	0.000614728	0.264584	-8.70436e-06	0.000379553	-0.0141597	0.00582873	1	2.96708
CD200R1	2677	rs3995921	3	112785609	G	A	0.033326	0.0582783	0.0239803	2.43026	0.000614292	0.264276	9.51363e-06	0.000414995	0.0154872	0.00637593	1	2.96708
CD200R1	2305	rs571955343	3	112676294	C	CA	0.03033	-0.0636589	0.0261999	-2.42974	0.000613516	0.263727	-9.94233e-06	0.000433983	-0.0162055	0.00667309	1	2.96708
CD200R1	4676	rs1872747	3	113175785	T	A	0.17071	-0.0285312	0.0117441	-2.4294	0.000613019	0.263375	-4.52733e-06	0.000197702	-0.0073853	0.00304153	1	2.96708
CD200R1	3350	rs9868047	3	112891160	A	T	0.172981	-0.0276443	0.0113862	-2.42788	0.000610759	0.261769	-4.48426e-06	0.000196202	-0.00734212	0.00302565	1	2.96708
CD200R1	3323	rs73227391	3	112884930	T	C	0.070857	-0.0428344	0.0176836	-2.42227	0.00060251	0.25586	-6.50586e-06	0.000286693	-0.0107979	0.00446008	1	2.96708
CD200R1	2157	rs7622812	3	112650420	T	C	0.468258	-0.0212721	0.00878342	-2.42185	0.000601901	0.255421	-3.34141e-06	0.000147324	-0.00555143	0.00229341	1	2.96708
CD200R1	2152	rs7652504	3	112649613	C	T	0.468265	-0.0212526	0.00878185	-2.42005	0.000599292	0.253533	-3.32446e-06	0.000146911	-0.00554731	0.00229341	1	2.96708
CD200R1	2206	rs765351826	3	112656312	TG	T	0.475976	-0.021233	0.00878503	-2.41695	0.000594813	0.250273	-3.29254e-06	0.000146075	-0.00553542	0.00229143	1	2.96708
CD200R1	4516	rs758965149	3	113140919	AAAATT	A	0.171504	-0.0282421	0.0116879	-2.41635	0.000593955	0.249646	-4.35494e-06	0.000193356	-0.0073321	0.00303594	1	2.96708
CD200R1	2125	rs5851867	3	112646053	A	AT	0.030418	-0.062251	0.025763	-2.41629	0.000593874	0.249586	-9.55734e-06	0.000424368	-0.0160932	0.00666373	1	2.96708
CD200R1	3359	rs34229546	3	112892488	T	C	0.107431	0.0335992	0.0139081	2.4158	0.000593163	0.249066	5.29298e-06	0.000235168	0.00892331	0.00369564	1	2.96708
CD200R1	2149	rs6438119	3	112649401	G	T	0.468302	-0.021184	0.00878154	-2.41234	0.00058823	0.245437	-3.25267e-06	0.000145153	-0.00552959	0.0022934	1	2.96708
CD200R1	2148	rs6438118	3	112649386	C	T	0.4683	-0.021184	0.00878157	-2.41233	0.000588219	0.245429	-3.2526e-06	0.000145151	-0.00552957	0.0022934	1	2.96708
CD200R1	2223	rs114489260	3	112658741	G	A	0.021493	0.0701509	0.0291042	2.41033	0.000585401	0.243342	1.11289e-05	0.000497893	0.0190107	0.00789123	1	2.96708
CD200R1	2138	rs9868053	3	112647988	C	T	0.468232	-0.0211644	0.00878137	-2.41015	0.000585145	0.243152	-3.23271e-06	0.000144661	-0.00552464	0.00229342	1	2.96708
CD200R1	2145	rs6808249	3	112648985	C	T	0.468297	-0.0211644	0.00878159	-2.41009	0.00058506	0.243089	-3.23214e-06	0.000144646	-0.00552445	0.0022934	1	2.96708
CD200R1	2107	rs74815257	3	112644331	A	G	0.030424	-0.0620605	0.0257543	-2.40972	0.000584529	0.242694	-9.38044e-06	0.000419999	-0.0160479	0.0066631	1	2.96708
CD200R1	2140	rs4596117	3	112648127	T	G	0.468237	-0.0211547	0.00878137	-2.40904	0.000583577	0.241986	-3.22256e-06	0.00014441	-0.00552208	0.00229342	1	2.96708
CD200R1	2147	rs6772799	3	112649122	T	C	0.468297	-0.0211547	0.00878154	-2.40899	0.000583511	0.241937	-3.22211e-06	0.000144399	-0.00552193	0.0022934	1	2.96708
CD200R1	2139	rs6438117	3	112648125	G	T	0.468238	-0.0211449	0.00878134	-2.40793	0.000582025	0.240829	-3.21251e-06	0.000144162	-0.00551954	0.00229342	1	2.96708
CD200R1	144	rs771629351	3	112242114	CA	C	0.012011	0.105243	0.0437267	2.40682	0.000580478	0.239673	1.46695e-05	0.000659217	0.0252714	0.0105053	1	2.96708
CD200R1	2141	rs2171509	3	112648222	T	C	0.468257	-0.0211351	0.00878148	-2.40678	0.000580413	0.239624	-3.20207e-06	0.000143903	-0.00551688	0.00229341	1	2.96708
CD200R1	2142	rs1016348	3	112648606	T	C	0.468251	-0.0211155	0.00878144	-2.40456	0.000577326	0.237306	-3.18211e-06	0.000143407	-0.0055118	0.00229341	1	2.96708
CD200R1	2490	rs116476089	3	112724713	C	T	0.006708	-0.139357	0.0580215	-2.40182	0.000573549	0.234454	-1.93031e-05	0.000872937	-0.0336556	0.0140197	1	2.96708
CD200R1	2403	rs59998761	3	112704272	C	T	0.001239	0.148515	0.0618576	2.40091	0.000572298	0.233506	4.4677e-05	0.00202273	0.0780659	0.0325318	1	2.96708
CD200R1	4555	rs6778800	3	113149236	A	G	0.17166	-0.0279993	0.0116759	-2.39805	0.000568377	0.230518	-4.13434e-06	0.000187858	-0.00727394	0.00303484	1	2.96708
CD200R1	4554	rs9860549	3	113148368	G	A	0.171598	-0.0279459	0.011675	-2.39365	0.000562429	0.225946	-4.08416e-06	0.000186608	-0.00726164	0.00303528	1	2.96708
CD200R1	2102	rs9870568	3	112643560	C	A	0.468188	-0.0210176	0.00878238	-2.39315	0.000561759	0.225429	-3.08164e-06	0.000140891	-0.0054857	0.00229343	1	2.96708
CD200R1	2266	rs75976689	3	112667480	G	A	0.030426	-0.0616946	0.0257805	-2.39307	0.00056165	0.225344	-8.95075e-06	0.000409265	-0.0159365	0.00666288	1	2.96708
CD200R1	3290	rs34162902	3	112879064	A	G	0.15795	0.0287527	0.0120231	2.39145	0.000559479	0.223662	4.19631e-06	0.000192264	0.00750038	0.00313795	1	2.96708
CD200R1	4509	rs2129434	3	113138763	T	G	0.171447	-0.027988	0.0117041	-2.3913	0.00055928	0.223507	-4.05873e-06	0.000185995	-0.00725705	0.00303634	1	2.96708
CD200R1	4511	rs7610638	3	113139656	A	G	0.171447	-0.027988	0.0117041	-2.3913	0.00055928	0.223507	-4.05873e-06	0.000185995	-0.00725705	0.00303634	1	2.96708
CD200R1	1345	rs9821278	3	112515884	A	G	0.420048	-0.0215342	0.00900772	-2.39064	0.000558395	0.222819	-3.09358e-06	0.000141884	-0.00554012	0.00231862	1	2.96708
CD200R1	4487	rs7636128	3	113133701	A	T	0.171626	-0.0278883	0.0116739	-2.38894	0.00055614	0.22106	-4.03029e-06	0.00018524	-0.00724689	0.00303508	1	2.96708
CD200R1	2111	3:112644870_CAG_C	3	112644870	CAG	C	0.030093	-0.0620722	0.0260103	-2.38645	0.00055284	0.218474	-8.83292e-06	0.000407252	-0.0159774	0.0066985	1	2.96708
CD200R1	2096	rs16860239	3	112642851	T	C	0.030387	-0.0614617	0.0257648	-2.38549	0.000551578	0.217481	-8.76783e-06	0.000404738	-0.0158959	0.00666702	1	2.96708
CD200R1	3332	rs1124502	3	112886577	G	A	0.247913	-0.0241461	0.0101288	-2.38391	0.000549503	0.215843	-3.46998e-06	0.000160498	-0.00631475	0.00265028	1	2.96708
CD200R1	3355	rs12632780	3	112892229	G	A	0.207154	-0.0254338	0.0106727	-2.38307	0.00054841	0.214978	-3.68852e-06	0.000170786	-0.00672584	0.0028238	1	2.96708
CD200R1	1382	rs7614664	3	112525896	A	G	0.455499	0.0210078	0.00881583	2.38296	0.000548267	0.214865	3.00066e-06	0.000138956	0.00547299	0.00229791	1	2.96708
CD200R1	2137	rs9826308	3	112647832	A	C	0.467719	-0.0209392	0.00879118	-2.38185	0.000546813	0.213711	-2.98566e-06	0.000138454	-0.00546011	0.00229357	1	2.96708
CD200R1	4549	rs9875025	3	113147552	T	C	0.171585	-0.0277988	0.0116764	-2.38077	0.000545417	0.2126	-3.93943e-06	0.00018293	-0.00722279	0.00303537	1	2.96708
CD200R1	722	rs12634229	3	112376308	T	C	0.067982	-0.0409272	0.0174602	-2.34403	0.000543651	0.211191	-6.02708e-06	0.000281546	-0.0110863	0.00479251	1	2.96708
CD200R1	4522	rs2087129	3	113142769	T	A	0.171609	-0.0277721	0.0116736	-2.37905	0.000543192	0.210824	-3.92031e-06	0.000182434	-0.00721717	0.0030352	1	2.96708
CD200R1	1386	rs7637030	3	112526108	C	T	0.455489	0.0209588	0.00881542	2.37752	0.000541217	0.209241	2.95531e-06	0.000137792	0.0054605	0.00229791	1	2.96708
CD200R1	3330	rs993703	3	112886552	A	G	0.248142	-0.0240485	0.0101284	-2.37436	0.000537179	0.205987	-3.37753e-06	0.0001581	-0.00628753	0.00264946	1	2.96708
CD200R1	2118	rs16845099	3	112645316	G	T	0.030398	-0.0611076	0.0257567	-2.37249	0.000534803	0.204061	-8.45339e-06	0.000396624	-0.0158065	0.00666586	1	2.96708
CD200R1	1397	rs4682430	3	112528198	A	T	0.454637	0.0208903	0.00881721	2.36926	0.000530724	0.200734	2.8884e-06	0.000136069	0.00544237	0.00229826	1	2.96708
CD200R1	4434	rs6808394	3	113122524	T	G	0.171389	-0.0277361	0.0117153	-2.36751	0.000528533	0.198936	-3.79794e-06	0.000179307	-0.00718582	0.00303675	1	2.96708
CD200R1	4494	rs202186235	3	113135035	G	GT	0.174165	-0.0278307	0.0117693	-2.36469	0.000525015	0.196034	-3.74428e-06	0.000177397	-0.00713177	0.00301751	1	2.96708
CD200R1	4441	rs9869119	3	113125246	C	T	0.171409	-0.0276744	0.0117145	-2.36241	0.000522198	0.193696	-3.74416e-06	0.000177895	-0.00716999	0.00303661	1	2.96708
CD200R1	1325	rs10934186	3	112511837	G	A	0.483197	-0.0209392	0.00886593	-2.36176	0.000521405	0.193036	-2.81863e-06	0.000134028	-0.00540583	0.00229008	1	2.96708
CD200R1	4527	rs28710051	3	113143531	G	A	0.171493	-0.0276158	0.0117022	-2.35988	0.000519098	0.191109	-3.71723e-06	0.000177172	-0.00716094	0.00303602	1	2.96708
CD200R1	2144	3:112648963_TA_T	3	112648963	TA	T	0.472628	-0.0208713	0.0088451	-2.35965	0.000518806	0.190865	-2.80469e-06	0.000133717	-0.00540604	0.00229222	1	2.96708
CD200R1	3341	rs9681927	3	112889154	T	C	0.212533	-0.0250145	0.0106053	-2.35868	0.000517628	0.189877	-3.41356e-06	0.000162942	-0.00659463	0.00279734	1	2.96708
CD200R1	2153	rs140160094	3	112650106	A	ATGAT	0.030392	-0.0614021	0.0260986	-2.3527	0.000510391	0.183759	-8.00096e-06	0.000384764	-0.0156761	0.00666649	1	2.96708
CD200R1	4539	rs9869318	3	113146271	T	C	0.171421	-0.0275202	0.0117112	-2.34991	0.000507057	0.180911	-3.61626e-06	0.000174507	-0.00713186	0.00303652	1	2.96708
CD200R1	2414	rs72952168	3	112707282	A	G	0.001254	0.144559	0.0615434	2.3489	0.000505856	0.179881	3.8403e-05	0.00185551	0.0759169	0.0323369	1	2.96708
CD200R1	1245	rs77757195	3	112500171	A	T	0.040179	-0.0531297	0.0226465	-2.34605	0.000502485	0.176976	-6.86618e-06	0.000332926	-0.0136645	0.00582748	1	2.96708
CD200R1	3368	rs6794383	3	112893653	A	G	0.20739	-0.0249755	0.0106601	-2.3429	0.000498792	0.17377	-3.29685e-06	0.000160481	-0.00660967	0.00282261	1	2.96708
CD200R1	2502	rs3816832	3	112727307	T	C	0.001248	0.143988	0.0614679	2.34249	0.000498316	0.173355	3.78178e-05	0.00184179	0.0758913	0.0324145	1	2.96708
CD200R1	2354	rs76701518	3	112689954	A	AG	0.030432	-0.0612033	0.0261878	-2.33709	0.00049207	0.167875	-7.65772e-06	0.000375438	-0.0155622	0.00666225	1	2.96708
CD200R1	811	rs79527430	3	112398278	C	A	0.013344	-0.0938976	0.0401778	-2.33705	0.000492024	0.167834	-1.14625e-05	0.000562004	-0.0232966	0.00997354	1	2.96708
CD200R1	3365	rs6794073	3	112893434	A	G	0.207375	-0.0249072	0.0106635	-2.33575	0.000490527	0.16651	-3.23241e-06	0.00015874	-0.00658968	0.00282269	1	2.96708
CD200R1	3367	rs6770031	3	112893640	G	A	0.207388	-0.024878	0.0106605	-2.33366	0.000488144	0.164395	-3.21377e-06	0.000158231	-0.00658364	0.00282263	1	2.96708
CD200R1	1776	3:112597247_TA_T	3	112597247	TA	T	0.386327	-0.0211961	0.00908937	-2.33196	0.000486218	0.162677	-2.66353e-06	0.000131414	-0.00547805	0.00235033	1	2.96708
CD200R1	1721	rs9857398	3	112588312	A	G	0.38878	-0.021002	0.00900695	-2.33176	0.000485985	0.162469	-2.65893e-06	0.000131221	-0.00547121	0.0023476	1	2.96708
CD200R1	2159	rs1488188	3	112650627	C	G	0.030395	-0.0608132	0.026093	-2.33063	0.000484716	0.161332	-7.52686e-06	0.000371972	-0.0155284	0.00666618	1	2.96708
CD200R1	2508	rs72952190	3	112729052	G	A	0.001262	0.143459	0.06157	2.33002	0.000484027	0.160714	3.6335e-05	0.001797	0.0750681	0.0322344	1	2.96708
CD200R1	1810	rs113640452	3	112605231	C	CT	0.376848	-0.0214453	0.00921073	-2.3283	0.000482089	0.158971	-2.64933e-06	0.000131305	-0.00549552	0.00236154	1	2.96708
CD200R1	4530	rs1386336	3	113144153	G	A	0.171412	-0.0272623	0.0117099	-2.32814	0.00048191	0.15881	-3.40515e-06	0.000168797	-0.00706593	0.00303658	1	2.96708
CD200R1	1242	3:112499738_AC_A	3	112499738	AC	A	0.040276	-0.0527723	0.0226887	-2.32593	0.000479441	0.156578	-6.48763e-06	0.000322475	-0.0135316	0.00582075	1	2.96708
CD200R1	2173	rs79417125	3	112652570	A	T	0.030394	-0.0606942	0.0260956	-2.32584	0.000479343	0.156489	-7.42823e-06	0.000369269	-0.0154967	0.00666628	1	2.96708
CD200R1	2232	rs10460779	3	112659863	C	T	0.030394	-0.0606942	0.0260971	-2.32571	0.000479194	0.156354	-7.42549e-06	0.000369194	-0.0154958	0.00666628	1	2.96708
CD200R1	3337	rs1553188	3	112888467	T	A	0.20699	-0.0248389	0.0106802	-2.3257	0.000479187	0.156348	-3.14627e-06	0.000156433	-0.00656584	0.00282463	1	2.96708
CD200R1	1717	rs9814893	3	112587492	C	T	0.388721	-0.0209346	0.0090063	-2.32444	0.000477787	0.155076	-2.60594e-06	0.000129769	-0.00545419	0.00234767	1	2.96708
CD200R1	42	rs2705535	3	112208927	C	T	0.012583	-0.0864853	0.037222	-2.3235	0.000476746	0.154128	-1.13668e-05	0.000566688	-0.0238425	0.0102667	1	2.96708
CD200R1	2230	rs74427285	3	112659504	T	G	0.030395	-0.0606251	0.0260972	-2.32305	0.000476249	0.153675	-7.37131e-06	0.000367697	-0.0154779	0.00666618	1	2.96708
CD200R1	3366	rs6794177	3	112893529	A	C	0.207228	-0.0247609	0.0106635	-2.32202	0.000475115	0.15264	-3.11328e-06	0.000155493	-0.00655268	0.00282343	1	2.96708
CD200R1	1687	rs9830868	3	112581427	T	C	0.388664	-0.020905	0.00901169	-2.31976	0.000472632	0.150363	-2.57271e-06	0.000128851	-0.00544337	0.00234773	1	2.96708
CD200R1	1930	rs12487296	3	112623514	G	A	0.388137	-0.0209326	0.00902492	-2.31942	0.000472254	0.150015	-2.5709e-06	0.000128815	-0.0054439	0.00234831	1	2.96708
CD200R1	3946	rs11921931	3	113015091	G	A	0.176606	-0.0268462	0.0115775	-2.31882	0.000471601	0.149414	-3.2801e-06	0.00016447	-0.00695523	0.00300102	1	2.96708
CD200R1	2308	rs75865773	3	112677143	C	T	0.030395	-0.0605019	0.0260939	-2.31862	0.000471383	0.149213	-7.28209e-06	0.000365227	-0.0154484	0.00666618	1	2.96708
CD200R1	1729	rs9825121	3	112589204	C	T	0.388654	-0.0208968	0.00901332	-2.31844	0.000471183	0.149029	-2.56337e-06	0.000128592	-0.00544028	0.00234774	1	2.96708
CD200R1	2489	rs3732813	3	112724661	T	C	0.001256	0.142046	0.0612748	2.31818	0.000470906	0.148773	3.52542e-05	0.00176909	0.0748647	0.0323112	1	2.96708
CD200R1	233	rs75791373	3	112260436	A	G	0.010953	-0.104252	0.0449963	-2.31691	0.000469515	0.147488	-1.19546e-05	0.000600833	-0.0254615	0.0109951	1	2.96708
CD200R1	1723	rs9820264	3	112588575	C	T	0.388654	-0.0208815	0.00901309	-2.3168	0.000469397	0.147379	-2.55184e-06	0.000128272	-0.00543643	0.00234774	1	2.96708
CD200R1	2089	rs183309964	3	112641502	A	C	0.030358	-0.0604668	0.0261014	-2.31661	0.000469195	0.147192	-7.24629e-06	0.000364327	-0.0154441	0.00667011	1	2.96708
CD200R1	4528	rs28536176	3	113143625	T	C	0.171685	-0.0271092	0.0117071	-2.31562	0.000468116	0.146191	-3.28781e-06	0.000165506	-0.0070235	0.00303467	1	2.96708
CD200R1	3369	rs13320844	3	112893993	G	T	0.207533	-0.0246536	0.0106524	-2.31437	0.000466767	0.144938	-3.04684e-06	0.00015361	-0.00652754	0.0028219	1	2.96708
CD200R1	2283	3:112670891_CA_C	3	112670891	CA	C	0.48235	-0.0201261	0.00884505	-2.27541	0.000465775	0.144013	-2.46926e-06	0.000124796	-0.0053014	0.00231199	1	2.96708
CD200R1	2314	rs74873634	3	112679916	G	A	0.030416	-0.0603946	0.0261064	-2.3134	0.000465724	0.143966	-7.17608e-06	0.000362219	-0.0154084	0.00666395	1	2.96708
CD200R1	1369	rs11924727	3	112523421	A	G	0.455168	0.0203809	0.00881137	2.31302	0.000465316	0.143584	2.47207e-06	0.000124838	0.00531268	0.00229804	1	2.96708
CD200R1	1373	rs11918030	3	112524145	C	T	0.454782	0.0203907	0.00881922	2.31207	0.000464298	0.142633	2.46583e-06	0.000124667	0.00531087	0.0022982	1	2.96708
CD200R1	3340	rs11916561	3	112888977	G	A	0.206944	-0.0246438	0.0106789	-2.30771	0.000459649	0.13826	-2.99489e-06	0.000152225	-0.0065156	0.00282486	1	2.96708
CD200R1	3339	rs11916474	3	112888921	C	G	0.206944	-0.0246438	0.010679	-2.30769	0.000459626	0.138239	-2.99471e-06	0.00015222	-0.00651553	0.00282486	1	2.96708
CD200R1	2329	rs12233543	3	112683995	A	C	0.030354	-0.0603054	0.0261392	-2.30709	0.000458985	0.137632	-7.05989e-06	0.000359117	-0.0153815	0.00667054	1	2.96708
CD200R1	2330	rs12233417	3	112684006	C	T	0.030354	-0.0603054	0.0261392	-2.30709	0.000458985	0.137632	-7.05989e-06	0.000359117	-0.0153815	0.00667054	1	2.96708
CD200R1	1684	rs10934197	3	112580468	G	A	0.388578	-0.0207957	0.00901429	-2.30697	0.000458868	0.137522	-2.48412e-06	0.000126377	-0.00541357	0.00234783	1	2.96708
CD200R1	3351	rs9288974	3	112891329	G	A	0.207047	-0.0246243	0.010674	-2.30694	0.000458835	0.13749	-2.98804e-06	0.00015202	-0.00651223	0.00282434	1	2.96708
CD200R1	2268	rs16860272	3	112667779	A	C	0.030395	-0.0601991	0.0261025	-2.30626	0.000458113	0.136806	-7.03936e-06	0.000358434	-0.015366	0.00666618	1	2.96708
CD200R1	1372	rs58847501	3	112523963	G	A	0.455107	0.0203123	0.00881144	2.30522	0.000457016	0.135764	2.41981e-06	0.00012337	0.00529481	0.00229807	1	2.96708
CD200R1	2280	rs79806358	3	112670371	C	A	0.030395	-0.0601524	0.0261029	-2.30443	0.000456191	0.134979	-7.00428e-06	0.000357443	-0.0153538	0.00666618	1	2.96708
CD200R1	2282	rs74887268	3	112670680	C	G	0.030395	-0.0601524	0.026103	-2.30443	0.000456182	0.13497	-7.00411e-06	0.000357438	-0.0153538	0.00666618	1	2.96708
CD200R1	1381	rs7634413	3	112525657	C	T	0.454735	0.0203123	0.00881784	2.30355	0.000455259	0.134091	2.40893e-06	0.000123066	0.00529133	0.00229822	1	2.96708
CD200R1	2162	rs60983369	3	112651346	C	G	0.030396	-0.0600855	0.0260886	-2.30313	0.000454827	0.133678	-6.97928e-06	0.000356733	-0.0153449	0.00666607	1	2.96708
CD200R1	2289	rs60490523	3	112673011	T	C	0.030395	-0.0601089	0.0261033	-2.30273	0.000454406	0.133276	-6.97172e-06	0.000356522	-0.0153425	0.00666618	1	2.96708
CD200R1	2294	rs79011041	3	112674266	T	C	0.030395	-0.0601068	0.0261035	-2.30263	0.000454303	0.133177	-6.96983e-06	0.000356468	-0.0153418	0.00666618	1	2.96708
CD200R1	2295	rs7431174	3	112674338	C	A	0.030396	-0.0600972	0.0261034	-2.30227	0.00045393	0.13282	-6.96291e-06	0.00035627	-0.0153392	0.00666607	1	2.96708
CD200R1	2297	rs2399435	3	112674722	T	C	0.030396	-0.0600112	0.0261024	-2.29907	0.000450596	0.129618	-6.90215e-06	0.000354544	-0.0153178	0.00666607	1	2.96708
CD200R1	2346	rs76649066	3	112688324	T	A	0.030395	-0.0600006	0.02611	-2.29799	0.000449484	0.128544	-6.88201e-06	0.000353973	-0.0153109	0.00666618	1	2.96708
CD200R1	2306	rs77045811	3	112676466	T	C	0.030394	-0.0599836	0.0261042	-2.29785	0.00044934	0.128404	-6.87949e-06	0.000353903	-0.0153102	0.00666628	1	2.96708
CD200R1	2345	rs78592429	3	112688217	C	T	0.030395	-0.0599655	0.0261096	-2.29668	0.000448138	0.127241	-6.8575e-06	0.000353273	-0.0153022	0.00666618	1	2.96708
CD200R1	2340	rs12233389	3	112687414	C	T	0.030393	-0.0598721	0.0261106	-2.29302	0.000444388	0.123589	-6.78947e-06	0.000351332	-0.0152783	0.00666639	1	2.96708
CD200R1	2087	rs79834152	3	112641212	T	C	0.029437	-0.0604626	0.0263694	-2.29291	0.000444274	0.123478	-6.89333e-06	0.000356755	-0.015516	0.00677044	1	2.96708
CD200R1	2158	rs7622814	3	112650431	T	G	0.467364	-0.0201359	0.00878466	-2.29217	0.000443521	0.122742	-2.3306e-06	0.000120726	-0.00525477	0.00229368	1	2.96708
CD200R1	1396	rs62263724	3	112527668	C	T	0.454545	0.0201653	0.00882084	2.2861	0.000437409	0.116712	2.29702e-06	0.000119866	0.00525143	0.0022983	1	2.96708
CD200R1	4578	rs2220305	3	113154202	A	G	0.370162	0.0208427	0.00913414	2.28185	0.000433187	0.112498	2.34154e-06	0.00012282	0.00540539	0.00237009	1	2.96708
CD200R1	1851	rs761627904	3	112610993	AAAATGT	A	0.349437	-0.0210572	0.00923578	-2.27995	0.000431323	0.110624	-2.35912e-06	0.000124026	-0.0054695	0.00240019	1	2.96708
CD200R1	2429	rs7651481	3	112710381	T	C	0.001252	0.140822	0.0618156	2.2781	0.000429508	0.108792	3.16494e-05	0.00166763	0.0736875	0.0323627	1	2.96708
CD200R1	3358	rs10934225	3	112892438	G	A	0.207381	-0.0242925	0.0106669	-2.27738	0.000428798	0.108073	-2.755e-06	0.000145291	-0.00642493	0.00282266	1	2.96708
CD200R1	1607	rs9860428	3	112570919	C	A	0.388888	-0.0204946	0.00901001	-2.27465	0.000426146	0.105378	-2.27431e-06	0.000120337	-0.00533694	0.00234748	1	2.96708
CD200R1	1363	rs1488591	3	112521519	C	T	0.496004	-0.0199007	0.00878325	-2.26575	0.000417636	0.0966136	-2.16473e-06	0.000115775	-0.00518331	0.00228886	1	2.96708
CD200R1	2516	rs72952192	3	112730875	T	C	0.00125	0.139745	0.0616845	2.26547	0.000417372	0.0963394	3.06091e-05	0.00163759	0.0733375	0.0323886	1	2.96708
CD200R1	2420	rs72952171	3	112708427	A	T	0.001253	0.139962	0.0618595	2.26258	0.000414649	0.0934947	3.03341e-05	0.00162854	0.0731562	0.0323498	1	2.96708
CD200R1	2437	rs78321211	3	112713077	C	T	0.001233	0.13984	0.0618488	2.261	0.000413174	0.091947	3.04489e-05	0.0016378	0.073695	0.0326108	1	2.96708
CD200R1	2443	rs72952182	3	112714806	A	G	0.001233	0.139797	0.061833	2.26088	0.000413057	0.0918239	3.04386e-05	0.0016375	0.0736909	0.0326108	1	2.96708
CD200R1	3589	rs1532593	3	112933303	G	A	0.392287	0.0203221	0.00899384	2.25956	0.00041183	0.0905312	2.17992e-06	0.000117459	0.00529326	0.00234382	1	2.96708
CD200R1	3087	rs149476487	3	112846307	T	A	0.479278	-0.0199889	0.00885274	-2.25793	0.000410322	0.0889373	-2.12124e-06	0.00011452	-0.0051697	0.00229076	1	2.96708
CD200R1	1131	rs712527	3	112479872	A	G	0.416543	0.0200869	0.0089069	2.25521	0.000407809	0.0862682	2.13383e-06	0.000115577	0.00523242	0.00232135	1	2.96708
CD200R1	2276	rs1601843	3	112669867	A	G	0.030452	-0.0587208	0.0260653	-2.25283	0.000405637	0.0839476	-6.08309e-06	0.000330425	-0.0149964	0.00666013	1	2.96708
CD200R1	3461	rs972554	3	112914615	A	G	0.44337	-0.0203456	0.00904282	-2.24991	0.000402982	0.0810946	-2.08754e-06	0.00011379	-0.00518025	0.00230361	1	2.96708
CD200R1	1335	rs10934187	3	112513482	A	G	0.481401	-0.0198713	0.00885139	-2.24499	0.000398547	0.0762876	-2.04821e-06	0.000112306	-0.0051392	0.00229037	1	2.96708
CD200R1	2424	rs3755743	3	112709373	G	T	0.001249	0.138979	0.0619941	2.24181	0.000395721	0.0731951	2.87295e-05	0.00158127	0.0726005	0.0324015	1	2.96708
CD200R1	690	rs116183675	3	112367422	A	G	0.037631	0.053664	0.0239718	2.23863	0.000392914	0.0701024	5.28672e-06	0.000292087	0.0134552	0.00601356	1	2.96708
CD200R1	1990	rs80300012	3	112632041	C	A	0.348603	-0.020662	0.00926706	-2.22962	0.00038509	0.0613637	-2.06089e-06	0.000115091	-0.00535171	0.00240153	1	2.96708
CD200R1	1898	rs9868922	3	112618350	G	A	0.34869	-0.0205058	0.00924883	-2.21713	0.000374552	0.0493095	-1.99315e-06	0.00011297	-0.00532142	0.00240139	1	2.96708
CD200R1	2334	rs1032726	3	112686075	T	C	0.468578	-0.0190452	0.00879387	-2.16574	0.00036983	0.0437968	-1.88122e-06	0.000107549	-0.00508672	0.00232608	1	2.96708
CD200R1	2010	rs4611788	3	112633228	A	G	0.409846	-0.0197438	0.0089401	-2.20845	0.000367442	0.0409823	-1.88727e-06	0.000108072	-0.00513625	0.00232693	1	2.96708
CD200R1	3793	rs77876888	3	112979967	C	G	0.019448	0.0680885	0.0308748	2.20531	0.000364902	0.0379695	6.66537e-06	0.000383101	0.0182662	0.00828711	1	2.96708
CD200R1	3713	rs115542702	3	112959879	C	T	0.026037	-0.0631336	0.0286656	-2.20242	0.000362588	0.035205	-5.73584e-06	0.0003308	-0.0158192	0.00718636	1	2.96708
CD200R1	2445	rs57163779	3	112715130	C	T	0.001249	0.136173	0.0618302	2.20237	0.000362548	0.0351576	2.58581e-05	0.00149139	0.0713232	0.0324016	1	2.96708
CD200R1	3000	3:112838751_TG_T	3	112838751	TG	T	0.004544	0.131388	0.0596681	2.20198	0.000362237	0.0347842	1.35652e-05	0.000782745	0.0374484	0.0170155	1	2.96708
CD200R1	1964	rs13076130	3	112629689	A	G	0.381117	-0.0199507	0.0090643	-2.20102	0.000361474	0.0338681	-1.87378e-06	0.000108244	-0.00518372	0.00235636	1	2.96708
CD200R1	3329	rs1124500	3	112886534	G	A	0.248491	-0.0223093	0.010137	-2.20078	0.000361282	0.0336377	-2.10451e-06	0.000121607	-0.00582512	0.00264821	1	2.96708
CD200R1	1355	rs9832885	3	112518459	A	G	0.487572	-0.0194889	0.00885632	-2.20056	0.000361108	0.0334283	-1.81838e-06	0.000105101	-0.00503556	0.0022895	1	2.96708
CD200R1	3441	rs6438132	3	112910708	G	A	0.347377	0.0204476	0.00932962	2.19169	0.00035415	0.0249755	1.8646e-06	0.000108901	0.005265	0.0024035	1	2.96708
CD200R1	1896	rs6805341	3	112618318	C	T	0.349008	-0.0202456	0.00924217	-2.19056	0.000353278	0.0239047	-1.85703e-06	0.000108602	-0.00525656	0.00240088	1	2.96708
CD200R1	325	rs2399431	3	112280706	C	G	0.011191	0.0930883	0.0425097	2.18981	0.000352699	0.0231921	8.39792e-06	0.000491559	0.0238104	0.0108789	1	2.96708
CD200R1	413	rs1472106	3	112298471	C	T	0.0114363	0.0922951	0.0421568	2.18933	0.000352325	0.0227315	8.29776e-06	0.000485972	0.0235514	0.0107629	1	2.96708
CD200R1	869	rs149655557	3	112415838	G	A	0.020139	-0.0737703	0.0337378	-2.18658	0.000350213	0.0201188	-6.23515e-06	0.000366351	-0.0178039	0.00814656	1	2.96708
CD200R1	277	rs2705520	3	112269287	A	G	0.0112231	0.0930379	0.0426846	2.17966	0.000344968	0.0135631	8.16418e-06	0.000483593	0.0236665	0.0108635	1	2.96708
CD200R1	1934	rs9845041	3	112624059	T	G	0.349515	-0.0201017	0.00922524	-2.17899	0.000344465	0.0129291	-1.80053e-06	0.000106735	-0.00522702	0.00240007	1	2.96708
CD200R1	1939	rs9863580	3	112624730	A	G	0.349518	-0.0201139	0.00923232	-2.17864	0.000344207	0.0126031	-1.79889e-06	0.000106681	-0.00522618	0.00240007	1	2.96708
CD200R1	1936	rs9825873	3	112624394	G	A	0.349623	-0.0200711	0.00923309	-2.17382	0.000340617	0.00804806	-1.77606e-06	0.000105922	-0.00521425	0.0023999	1	2.96708
CD200R1	2774	rs200873864	3	112800649	T	TTA	0.000769	-0.20873	0.0960664	-2.17277	0.000339842	0.00705919	-3.04682e-05	0.0018193	-0.0896538	0.0412838	1	2.96708
CD200R1	1940	rs9877803	3	112625137	G	A	0.349427	-0.0200558	0.00923437	-2.17186	0.000339172	0.00620112	-1.76716e-06	0.000105632	-0.00521023	0.00240021	1	2.96708
CD200R1	300	rs2705554	3	112273546	C	T	0.0112165	0.0926856	0.042678	2.17174	0.000339083	0.00608829	7.99809e-06	0.000478153	0.0235874	0.0108667	1	2.96708
CD200R1	298	rs6792947	3	112272911	A	T	0.014514	0.0930622	0.0428745	2.17057	0.000338224	0.00498562	7.02119e-06	0.000420323	0.020759	0.00956879	1	2.96708
CD200R1	449	rs2638034	3	112305873	G	A	0.0111507	0.0922875	0.0425868	2.16704	0.000335648	0.00166434	7.92294e-06	0.00047626	0.0236049	0.0108983	1	2.96708
CD200R1	672	rs114369785	3	112361663	T	G	0.012916	-0.0857082	0.0395828	-2.16529	0.000334377	1.54551e-05	-7.33435e-06	0.000441779	-0.0219344	0.0101353	1	2.96708
CD200R1	143	rs771629351	3	112242114	CAAAAAAA	C	0.044622	0.0123929	0.022913	0.540867	3.72108e-05	-0.95368	1.11493e-07	3.84343e-05	0.00299626	0.00554263	1	2.96708
CD200R1	297	rs6792947	3	112272911	A	C	0.0822756	-0.00232729	0.0154714	-0.150425	3.25178e-05	-1.01223	-2.03611e-08	2.4016e-05	-0.000626152	0.00416473	1	2.96708
RNY5P3	1874	rs143488168	3	170483079	G	A	0.017163	-0.143802	0.0373696	-3.84811	0.13209	2.54569	-0.00447645	0.0119131	-0.0338894	0.00881116	1	2.57946
RNY5P3	1820	rs146623436	3	170460567	G	A	0.011396	-0.168631	0.047125	-3.57837	0.0485239	2.07085	-0.00187113	0.00861929	-0.038561	0.0107816	1	2.57946
RNY5P3	1475	rs17217426	3	170389050	C	A	0.022011	-0.104478	0.0304759	-3.4282	0.0286899	1.83367	-0.000766759	0.00465293	-0.0267258	0.00779982	1	2.57946
RNY5P3	1699	rs151100796	3	170419831	C	T	0.019374	-0.107201	0.034131	-3.14087	0.0111762	1.41647	-0.000291295	0.00287712	-0.0260639	0.00830255	1	2.57946
RNY5P3	2228	rs150821145	3	170575926	C	T	0.01028	-0.148167	0.0497566	-2.97784	0.0069042	1.20542	-0.00023319	0.00295035	-0.0337751	0.0113085	1	2.57946
RNY5P3	194	rs1997062	3	170032851	G	A	0.412782	-0.0269366	0.00913053	-2.95016	0.00625627	1.16234	-4.28798e-05	0.000570838	-0.00685388	0.00232441	1	2.57946
RNY5P3	44	rs145849596	3	169991792	G	T	0.018389	0.0954374	0.032865	2.90392	0.00546509	1.10327	0.000135109	0.00192833	0.0247222	0.00851775	1	2.57946
RNY5P3	62	rs115345596	3	169996200	G	A	0.018367	0.0955192	0.0328969	2.90359	0.00545988	1.10286	0.000135044	0.00192835	0.0247339	0.00852275	1	2.57946
RNY5P3	260	rs6776965	3	170049768	G	A	0.00169	0.176329	0.061329	2.87513	0.00502919	1.06698	0.000402652	0.00599827	0.080063	0.0278611	1	2.57946
RNY5P3	2157	rs185261984	3	170558076	C	T	0.005877	-0.191777	0.0675413	-2.8394	0.00454166	1.02249	-0.000192972	0.00302986	-0.0424893	0.0149719	1	2.57946
RNY5P3	1375	rs12492745	3	170375664	G	A	0.05464	-0.0541901	0.019141	-2.8311	0.00443613	1.01223	-6.32058e-05	0.0010045	-0.0142479	0.00503524	1	2.57946
RNY5P3	3183	3:170866938_TAAG_T	3	170866938	TAAG	T	0.020586	-0.101115	0.0359411	-2.81336	0.00421965	0.990409	-9.56274e-05	0.00155952	-0.0226624	0.00805944	1	2.57946
RNY5P3	2627	rs761798297	3	170699316	GC	G	0.200944	-0.0397302	0.0141994	-2.79802	0.00404212	0.971664	-3.22838e-05	0.000538305	-0.00798685	0.00285593	1	2.57946
RNY5P3	1373	rs9813739	3	170375285	A	G	0.055167	-0.0528608	0.0189208	-2.7938	0.0039947	0.966519	-5.5913e-05	0.000938	-0.0139968	0.00501253	1	2.57946
RNY5P3	1330	rs4955747	3	170364998	T	C	0.054838	-0.0521505	0.0191333	-2.72564	0.00331044	0.884621	-4.53326e-05	0.000838075	-0.0136938	0.00502667	1	2.57946
RNY5P3	1358	rs9879014	3	170371676	T	C	0.054966	-0.0517734	0.0191097	-2.70927	0.00316657	0.865263	-4.30549e-05	0.000814485	-0.0135967	0.00502115	1	2.57946
RNY5P3	1353	rs9853659	3	170370509	G	T	0.055019	-0.0517092	0.0190874	-2.70907	0.00316486	0.865027	-4.30088e-05	0.000813842	-0.0135895	0.00501887	1	2.57946
RNY5P3	1337	rs4955748	3	170366286	T	C	0.054965	-0.051407	0.0191098	-2.69008	0.00300687	0.842719	-4.05943e-05	0.0007888	-0.0135005	0.0050212	1	2.57946
RNY5P3	624	rs150617138	3	170137834	T	C	0.028259	-0.0798715	0.0297748	-2.68252	0.00294644	0.833875	-5.45554e-05	0.0010713	-0.0185157	0.00690591	1	2.57946
RNY5P3	187	rs141331128	3	170031934	A	G	0.021145	0.0810914	0.0307809	2.63447	0.00259347	0.778305	5.43203e-05	0.00113969	0.020945	0.00795447	1	2.57946
RNY5P3	344	rs7631221	3	170069893	C	T	0.140625	0.0322445	0.012361	2.60857	0.00242338	0.748771	2.07994e-05	0.000452048	0.00858283	0.00329194	1	2.57946
RNY5P3	321	rs9875109	3	170064776	T	C	0.163608	0.0303449	0.0116417	2.60657	0.00241079	0.746504	1.943e-05	0.00042343	0.00805959	0.00309362	1	2.57946
RNY5P3	1413	rs199767492	3	170382328	G	A	0.103563	-0.0388157	0.0148972	-2.60557	0.00240452	0.74537	-2.3519e-05	0.000513235	-0.00978118	0.00375589	1	2.57946
RNY5P3	1654	rs9818737	3	170411023	A	G	0.157491	-0.0317219	0.0121765	-2.60517	0.00240203	0.744919	-1.96494e-05	0.000429024	-0.00818035	0.00314166	1	2.57946
RNY5P3	1668	rs9863468	3	170412838	G	A	0.157499	-0.0316558	0.0121763	-2.59979	0.00236865	0.738827	-1.9336e-05	0.000425263	-0.00816328	0.0031416	1	2.57946
RNY5P3	1676	rs9870546	3	170415627	T	C	0.157603	-0.0314721	0.0121757	-2.58483	0.00227864	0.721964	-1.84892e-05	0.000414921	-0.00811413	0.00314075	1	2.57946
RNY5P3	336	rs9880558	3	170067771	A	G	0.162659	0.030112	0.0116578	2.583	0.00226789	0.719905	1.81554e-05	0.000408435	0.00800542	0.00310088	1	2.57946
RNY5P3	2021	rs80092104	3	170529140	T	G	0.020637	-0.0798628	0.0309379	-2.58139	0.00225852	0.718103	-4.69066e-05	0.00105751	-0.0207687	0.0080497	1	2.57946
RNY5P3	348	rs6444919	3	170070072	T	G	0.163271	0.0295588	0.0116548	2.53619	0.00201209	0.667819	1.57919e-05	0.000378129	0.00784849	0.00309619	1	2.57946
RNY5P3	1612	rs372506850	3	170403097	C	G	0.127172	-0.034283	0.0135325	-2.53338	0.00199784	0.664725	-1.73761e-05	0.000417609	-0.00869744	0.0034349	1	2.57946
RNY5P3	2393	rs75801778	3	170629535	T	G	0.007472	0.133245	0.0533399	2.49804	0.00182803	0.626075	6.06519e-05	0.00152692	0.0331788	0.0132888	1	2.57946
RNY5P3	1647	rs60326081	3	170409426	C	T	0.157116	-0.0305427	0.0122333	-2.49669	0.00182188	0.624608	-1.42969e-05	0.000360561	-0.00784731	0.00314471	1	2.57946
RNY5P3	306	rs6444913	3	170061693	A	G	0.154798	0.029918	0.0120096	2.49117	0.00179702	0.618629	1.41561e-05	0.000359587	0.00787755	0.00316382	1	2.57946
RNY5P3	1658	rs115925588	3	170411846	C	T	0.019092	-0.0828046	0.0334159	-2.478	0.00173922	0.604407	-3.6022e-05	0.000930805	-0.0207115	0.00836248	1	2.57946
RNY5P3	1355	rs79471037	3	170370720	G	C	0.054265	-0.048259	0.0195913	-2.46328	0.00167719	0.588608	-2.08595e-05	0.000549361	-0.0124371	0.00505162	1	2.57946
RNY5P3	1645	rs764365906	3	170408911	CACATGTATTTTG	C	0.157192	-0.0299511	0.0122266	-2.44967	0.00162207	0.57407	-1.24867e-05	0.000334666	-0.007698	0.00314409	1	2.57946
RNY5P3	288	rs145175745	3	170058625	C	A	0.021533	-0.0810181	0.0332099	-2.43958	0.00158259	0.563352	-3.04234e-05	0.000826015	-0.0192238	0.00788406	1	2.57946
RNY5P3	313	rs17826519	3	170062936	A	G	0.448454	-0.0215485	0.00887515	-2.42796	0.00153852	0.551068	-8.59103e-06	0.000236737	-0.00558396	0.00230105	1	2.57946
RNY5P3	2025	rs150465437	3	170530641	C	T	0.024645	-0.071249	0.0295634	-2.41004	0.00147332	0.532233	-2.61955e-05	0.000738469	-0.0177799	0.00738124	1	2.57946
RNY5P3	163	rs143092337	3	170025980	A	G	0.010056	0.106664	0.0444751	2.39828	0.00143228	0.519947	3.93787e-05	0.00112674	0.0274937	0.0114698	1	2.57946
RNY5P3	1051	rs9839911	3	170261893	G	A	0.005698	0.113079	0.0472395	2.39373	0.00141678	0.515214	5.15356e-05	0.00148306	0.0363752	0.0152039	1	2.57946
RNY5P3	1800	rs554621066	3	170454821	G	GT	0.022609	-0.0739491	0.0308978	-2.39334	0.00141547	0.514811	-2.60664e-05	0.000750488	-0.0184154	0.0076984	1	2.57946
RNY5P3	1620	rs199562858	3	170404760	T	C	0.195231	-0.0278184	0.0116256	-2.39285	0.00141381	0.514302	-9.76222e-06	0.000281241	-0.00690489	0.00288712	1	2.57946
RNY5P3	334	3:170067588_CA_C	3	170067588	CA	C	0.244767	0.026038	0.0109475	2.37845	0.00136609	0.49937	8.64385e-06	0.000253568	0.00632743	0.00266169	1	2.57946
RNY5P3	387	rs376902897	3	170079530	CT	C	0.119134	-0.035232	0.0148316	-2.37547	0.00135647	0.496294	-1.13772e-05	0.000334999	-0.0083874	0.00353266	1	2.57946
RNY5P3	1558	rs9850963	3	170395852	T	C	0.131043	-0.0308779	0.0130513	-2.36588	0.00132602	0.486423	-1.06338e-05	0.000316881	-0.00801933	0.00339132	1	2.57946
RNY5P3	323	rs7632494	3	170065242	C	T	0.140653	0.0294132	0.0124801	2.3568	0.00129793	0.47711	1.00639e-05	0.000303307	0.00775382	0.00329167	1	2.57946
RNY5P3	2091	rs141082105	3	170541214	G	A	0.023019	-0.0747699	0.031811	-2.35044	0.00127865	0.470604	-2.29227e-05	0.000696331	-0.0179273	0.00763113	1	2.57946
RNY5P3	308	rs6444915	3	170061776	G	C	0.491193	-0.0207437	0.00886477	-2.34001	0.00124779	0.459979	-6.68047e-06	0.000205573	-0.00535385	0.00228914	1	2.57946
RNY5P3	1583	rs7612697	3	170399731	C	T	0.193634	-0.027288	0.0116694	-2.33842	0.00124315	0.458361	-8.41475e-06	0.000259451	-0.00676887	0.00289613	1	2.57946
RNY5P3	359	rs10804841	3	170072031	T	A	0.169189	-0.0268367	0.0115214	-2.32929	0.00121697	0.449103	-8.64799e-06	0.000269663	-0.00710619	0.00305238	1	2.57946
RNY5P3	353	rs6804688	3	170071191	T	G	0.169328	-0.0267977	0.0115222	-2.32575	0.00120699	0.445523	-8.56123e-06	0.000268124	-0.00709306	0.00305138	1	2.57946
RNY5P3	318	rs11714943	3	170063891	C	T	0.161783	0.0273136	0.01178	2.31864	0.00118725	0.438354	8.5503e-06	0.00027013	0.00720177	0.00310764	1	2.57946
RNY5P3	332	rs9841852	3	170067049	C	G	0.139381	0.0290344	0.0125295	2.31728	0.00118353	0.436989	9.05734e-06	0.000286625	0.00765284	0.00330421	1	2.57946
RNY5P3	3609	rs13075838	3	170970433	T	C	0.178376	0.0266127	0.0115088	2.31238	0.00117019	0.432059	8.08463e-06	0.000257384	0.00690884	0.00298931	1	2.57946
RNY5P3	230	rs7648976	3	170041924	A	G	0.001676	0.146185	0.0633971	2.30586	0.00115271	0.425519	7.43246e-05	0.00238517	0.0644779	0.0279771	1	2.57946
RNY5P3	3600	rs13090151	3	170969636	A	G	0.178663	0.0264374	0.011467	2.30552	0.00115182	0.425183	7.92918e-06	0.000254561	0.00688402	0.00298743	1	2.57946
RNY5P3	2523	3:170668994_TC_T	3	170668994	TC	T	0.023658	-0.0723073	0.0314051	-2.30241	0.00114359	0.422063	-1.98159e-05	0.000638601	-0.0173278	0.00752983	1	2.57946
RNY5P3	358	rs9682908	3	170072010	C	T	0.169077	-0.026418	0.0115284	-2.29155	0.00111547	0.411237	-7.80036e-06	0.000254725	-0.00699292	0.00305318	1	2.57946
RNY5P3	340	rs750123832	3	170068443	TAG	T	0.219567	-0.0317409	0.0138664	-2.28905	0.00110909	0.408746	-7.01493e-06	0.000229774	-0.00632492	0.00276455	1	2.57946
RNY5P3	355	rs10755126	3	170071694	C	G	0.168968	-0.0263887	0.0115297	-2.28876	0.00110836	0.408459	-7.74323e-06	0.000253718	-0.00698619	0.00305397	1	2.57946
RNY5P3	1505	rs7355919	3	170391908	G	A	0.132672	-0.0295854	0.0129426	-2.28589	0.00110111	0.405607	-8.48706e-06	0.000279062	-0.0077077	0.0033736	1	2.57946
RNY5P3	1496	rs146209922	3	170391257	A	G	0.126091	-0.0305025	0.0133459	-2.28553	0.00110022	0.405253	-8.66448e-06	0.000285019	-0.00787523	0.00344747	1	2.57946
RNY5P3	1488	rs6765321	3	170390913	A	G	0.132655	-0.0295545	0.0129416	-2.28368	0.00109557	0.403413	-8.43663e-06	0.000278149	-0.00770066	0.00337379	1	2.57946
RNY5P3	341	rs9853019	3	170069402	C	T	0.139049	0.028636	0.012553	2.28121	0.00108942	0.400967	8.21562e-06	0.000271673	0.00754125	0.00330752	1	2.57946
RNY5P3	1585	rs9815033	3	170400203	A	G	0.13262	-0.0294237	0.0129592	-2.27048	0.00106318	0.390364	-8.14078e-06	0.000272713	-0.00765703	0.00337416	1	2.57946
RNY5P3	285	rs9841799	3	170057936	T	C	0.204417	0.024595	0.0108404	2.26883	0.0010592	0.388735	6.81602e-06	0.000228789	0.00643505	0.00283775	1	2.57946
RNY5P3	2604	rs78288076	3	170693350	C	T	0.196081	-0.0258133	0.0114116	-2.26202	0.00104301	0.382037	-6.79692e-06	0.000230027	-0.00651665	0.00288238	1	2.57946
RNY5P3	274	rs13082930	3	170054689	G	A	0.438996	-0.0201731	0.00892831	-2.25946	0.00103697	0.379515	-5.40019e-06	0.000183323	-0.00520764	0.00230602	1	2.57946
RNY5P3	1194	rs2422084	3	170322687	A	G	0.320101	0.0213504	0.0094962	2.24831	0.00101129	0.36861	5.57464e-06	0.000191792	0.00551242	0.00245307	1	2.57946
RNY5P3	459	rs140461277	3	170095296	C	T	0.017171	0.0828603	0.0368777	2.24689	0.00100807	0.367223	1.99428e-05	0.000687287	0.0197832	0.00880925	1	2.57946
RNY5P3	228	rs113008638	3	170041465	C	T	0.001704	0.142254	0.0633181	2.24666	0.00100755	0.366999	6.27754e-05	0.00216402	0.0623052	0.0277467	1	2.57946
RNY5P3	3599	rs13089385	3	170969237	A	G	0.178572	0.0259016	0.0115301	2.24644	0.00100703	0.366777	6.75611e-06	0.000232963	0.00670893	0.00298802	1	2.57946
RNY5P3	1448	rs7631442	3	170386132	T	C	0.129836	-0.0295112	0.0131393	-2.24603	0.0010061	0.366376	-7.68972e-06	0.000265286	-0.00764306	0.00340469	1	2.57946
RNY5P3	149	rs564888717	3	170021195	T	TA	0.37719	-0.022035	0.00981378	-2.24531	0.00100449	0.36568	-5.32252e-06	0.000183777	-0.0052987	0.00236112	1	2.57946
RNY5P3	361	rs4955588	3	170072864	C	A	0.146596	-0.0272454	0.0121704	-2.23867	0.000989652	0.359209	-7.16447e-06	0.000249349	-0.00723938	0.00323547	1	2.57946
RNY5P3	2550	rs74622182	3	170677435	A	G	0.049894	0.0445718	0.0199315	2.23625	0.000984318	0.356859	1.15637e-05	0.000403619	0.0117479	0.00525612	1	2.57946
RNY5P3	164	rs79338809	3	170026191	G	T	0.001837	0.136426	0.0612296	2.2281	0.000966607	0.348966	5.75282e-05	0.00202754	0.0595156	0.0267252	1	2.57946
RNY5P3	279	rs9811426	3	170055983	C	T	0.20447	0.0241461	0.0108486	2.22574	0.000961528	0.346676	6.06937e-06	0.000214513	0.00631221	0.00283748	1	2.57946
RNY5P3	1422	rs10212331	3	170383730	T	C	0.132578	-0.0287895	0.0129436	-2.22422	0.000958302	0.345215	-7.18921e-06	0.000254549	-0.00750202	0.00337462	1	2.57946
RNY5P3	1610	rs200825915	3	170403092	A	G	0.121171	-0.0306479	0.013794	-2.22183	0.000953215	0.342901	-7.42336e-06	0.000263588	-0.00778771	0.00350691	1	2.57946
RNY5P3	1609	rs199894069	3	170403089	T	C	0.121171	-0.0306479	0.013794	-2.22183	0.000953215	0.342901	-7.42336e-06	0.000263588	-0.00778771	0.00350691	1	2.57946
RNY5P3	1611	rs201795873	3	170403093	T	G	0.121171	-0.0306479	0.013794	-2.22183	0.000953215	0.342901	-7.42336e-06	0.000263588	-0.00778771	0.00350691	1	2.57946
RNY5P3	1390	rs370894769	3	170378479	T	C	0.006107	-0.137232	0.0617758	-2.22145	0.00095242	0.342539	-3.10622e-05	0.00110345	-0.032614	0.014689	1	2.57946
RNY5P3	1396	rs6765577	3	170380164	T	C	0.124192	-0.0300397	0.0135414	-2.21836	0.000945914	0.339559	-7.27752e-06	0.000259475	-0.00769364	0.00346996	1	2.57946
RNY5P3	1489	rs11923326	3	170390959	T	G	0.11896	-0.0306417	0.0138318	-2.21531	0.000939542	0.33662	-7.35365e-06	0.000263138	-0.00782684	0.0035349	1	2.57946
RNY5P3	1491	rs11923328	3	170390966	T	C	0.11896	-0.0306417	0.0138318	-2.21531	0.000939542	0.33662	-7.35365e-06	0.000263138	-0.00782684	0.0035349	1	2.57946
RNY5P3	1490	rs76354312	3	170390961	A	G	0.11896	-0.0306417	0.0138318	-2.21531	0.000939542	0.33662	-7.35365e-06	0.000263138	-0.00782684	0.0035349	1	2.57946
RNY5P3	3610	rs377436974	3	170970910	C	CAA	0.173924	0.0258627	0.011695	2.21143	0.000931517	0.332892	6.2162e-06	0.00022346	0.0066732	0.00301916	1	2.57946
RNY5P3	156	rs112129292	3	170022828	T	C	0.00169	0.138143	0.0624752	2.21117	0.000930984	0.332643	5.73243e-05	0.00206133	0.0615739	0.0278612	1	2.57946
RNY5P3	357	rs10804840	3	170071807	G	A	0.462396	-0.0194836	0.00883671	-2.20485	0.000918088	0.326579	-4.64381e-06	0.000168239	-0.00505814	0.00229529	1	2.57946
RNY5P3	1379	rs9857325	3	170376579	C	T	0.061353	-0.0400161	0.0181589	-2.20366	0.000915698	0.325446	-9.61787e-06	0.000348928	-0.0105033	0.00476877	1	2.57946
RNY5P3	273	rs6782932	3	170054537	A	T	0.20443	0.0238825	0.010844	2.20237	0.000913104	0.324213	5.70362e-06	0.000207237	0.0062464	0.00283768	1	2.57946
RNY5P3	364	rs12489967	3	170073339	A	C	0.159564	-0.0259309	0.011775	-2.2022	0.000912751	0.324045	-6.27827e-06	0.000228164	-0.0068784	0.00312504	1	2.57946
RNY5P3	1858	rs11926956	3	170475688	T	C	0.018531	-0.0714477	0.0324504	-2.20175	0.000911854	0.323618	-1.70277e-05	0.000619146	-0.0186737	0.00848571	1	2.57946
RNY5P3	3644	rs34513377	3	170981695	A	C	0.176342	0.0254338	0.0115536	2.20137	0.000911102	0.323259	6.0195e-06	0.000218972	0.00660683	0.00300279	1	2.57946
RNY5P3	1845	rs115317823	3	170469509	T	C	0.018181	-0.0739006	0.0336007	-2.19938	0.00090711	0.32135	-1.70799e-05	0.000622782	-0.0188289	0.00856547	1	2.57946
RNY5P3	356	rs10804839	3	170071783	A	T	0.462386	-0.0194306	0.00883684	-2.19881	0.000905986	0.320811	-4.57007e-06	0.000166748	-0.00504431	0.00229529	1	2.57946
RNY5P3	688	3:170156169_GAGA_G	3	170156169	GAGA	G	0.009486	-0.11291	0.051369	-2.19802	0.000904409	0.320054	-2.34572e-05	0.000856682	-0.0259364	0.011806	1	2.57946
RNY5P3	1449	rs7629153	3	170386146	A	G	0.128801	-0.0288831	0.0131647	-2.19398	0.000896437	0.316205	-6.71561e-06	0.000246429	-0.00749145	0.00341631	1	2.57946
RNY5P3	1641	rs9841319	3	170408254	G	A	0.131849	-0.0286649	0.0130673	-2.19364	0.000895761	0.315878	-6.64312e-06	0.000243867	-0.00741617	0.00338251	1	2.57946
RNY5P3	133	rs112643749	3	170014826	C	A	0.00185	0.133403	0.060824	2.19326	0.00089501	0.315513	5.22498e-05	0.00191894	0.058379	0.0266313	1	2.57946
RNY5P3	1323	rs4955746	3	170363455	T	A	0.06146	-0.0396102	0.0180705	-2.19198	0.000892517	0.314301	-9.31713e-06	0.000342695	-0.0104392	0.00476489	1	2.57946
RNY5P3	1318	rs1032656	3	170362110	T	C	0.063591	-0.0391442	0.0178633	-2.19132	0.000891226	0.313671	-9.15407e-06	0.000336959	-0.0102713	0.0046897	1	2.57946
RNY5P3	1050	rs73163886	3	170261892	C	T	0.065076	-0.0406553	0.0185571	-2.19082	0.000890256	0.313198	-9.04429e-06	0.000333113	-0.0101592	0.00463956	1	2.57946
RNY5P3	1362	rs144691378	3	170372248	C	CCCT	0.11908	-0.0297049	0.0135621	-2.19028	0.000889205	0.312684	-6.87805e-06	0.000253488	-0.00773506	0.00353336	1	2.57946
RNY5P3	1446	rs61791197	3	170385782	G	A	0.130476	-0.0286053	0.0130624	-2.18989	0.000888444	0.312312	-6.6069e-06	0.000243607	-0.00743648	0.00339758	1	2.57946
RNY5P3	317	rs34237232	3	170063753	C	T	0.138563	0.0277222	0.0126636	2.18912	0.000886947	0.311579	6.42811e-06	0.000237229	0.00724745	0.00331238	1	2.57946
RNY5P3	1631	rs9863447	3	170405806	A	G	0.132565	-0.0284663	0.0130192	-2.18649	0.000881859	0.309079	-6.50376e-06	0.000240763	-0.00737506	0.00337476	1	2.57946
RNY5P3	3167	rs113121653	3	170862399	T	TA	0.289176	-0.0213881	0.0097877	-2.1852	0.000879383	0.307856	-4.84795e-06	0.000179738	-0.0055129	0.00252414	1	2.57946
RNY5P3	1338	rs4955749	3	170366295	T	C	0.061488	-0.0394791	0.0180736	-2.18435	0.000877758	0.307052	-9.12921e-06	0.000338801	-0.0104006	0.00476388	1	2.57946
RNY5P3	1575	rs9847312	3	170399072	C	T	0.132379	-0.0282616	0.0129485	-2.18262	0.000874439	0.305405	-6.44145e-06	0.00023954	-0.00736638	0.00337677	1	2.57946
RNY5P3	90	rs112202990	3	170003777	A	G	0.001857	0.13215	0.0605967	2.18082	0.000871018	0.303702	5.04656e-05	0.00188063	0.0579386	0.0265811	1	2.57946
RNY5P3	1450	rs7631511	3	170386156	T	C	0.128801	-0.0286793	0.0131649	-2.17847	0.000866576	0.301479	-6.44601e-06	0.000240875	-0.00743848	0.00341631	1	2.57946
RNY5P3	1635	rs142464461	3	170406938	A	G	0.132569	-0.0282976	0.0130209	-2.17325	0.000856791	0.296544	-6.28053e-06	0.000236128	-0.00733029	0.00337472	1	2.57946
RNY5P3	1447	rs61791198	3	170385793	T	C	0.131451	-0.0283017	0.0130357	-2.17109	0.0008528	0.294514	-6.26755e-06	0.000236232	-0.00734938	0.00338686	1	2.57946
RNY5P3	3645	rs146303684	3	170981825	G	A	0.175533	0.0251315	0.0115762	2.17097	0.000852563	0.294393	5.56499e-06	0.000209783	0.00652736	0.00300822	1	2.57946
RNY5P3	1451	rs7617769	3	170386188	C	G	0.12956	-0.0284334	0.0131079	-2.16918	0.000849272	0.292712	-6.27464e-06	0.000237027	-0.00738826	0.00340777	1	2.57946
RNY5P3	1885	rs145034657	3	170487588	T	C	0.018088	-0.0731806	0.0337477	-2.16846	0.000847945	0.292032	-1.57811e-05	0.00059664	-0.018611	0.00858705	1	2.57946
RNY5P3	1556	rs9827367	3	170395826	G	A	0.124299	-0.0292187	0.0134872	-2.16641	0.00084418	0.290098	-6.34036e-06	0.000240285	-0.00751067	0.00346868	1	2.57946
RNY5P3	1578	rs9867571	3	170399294	T	C	0.132498	-0.0280353	0.0129434	-2.166	0.000843431	0.289712	-6.16337e-06	0.000233689	-0.00730749	0.00337548	1	2.57946
RNY5P3	1634	rs9831433	3	170406781	G	A	0.132557	-0.0281732	0.0130222	-2.16347	0.000838841	0.28734	-6.12153e-06	0.000232785	-0.0072976	0.00337485	1	2.57946
RNY5P3	1606	rs9826302	3	170402610	A	G	0.129954	-0.0285024	0.0131758	-2.16324	0.000838413	0.287118	-6.16945e-06	0.000234672	-0.00735849	0.00340338	1	2.57946
RNY5P3	1462	rs6774505	3	170387221	C	G	0.13242	-0.0279562	0.012928	-2.16245	0.000836992	0.286381	-6.10782e-06	0.00023254	-0.00729735	0.00337632	1	2.57946
RNY5P3	777	rs6772416	3	170178874	G	A	0.072695	-0.0363165	0.0167972	-2.16206	0.000836284	0.286013	-7.96542e-06	0.000303402	-0.00952477	0.0044077	1	2.57946
RNY5P3	778	rs6772540	3	170178980	G	T	0.072694	-0.0363134	0.0167962	-2.162	0.000836182	0.28596	-7.96429e-06	0.000303379	-0.00952459	0.00440773	1	2.57946
RNY5P3	1201	rs9826683	3	170326175	T	A	0.000304	-0.228083	0.105498	-2.16197	0.000836119	0.285928	-0.000118603	0.00451807	-0.14185	0.0656455	1	2.57946
RNY5P3	1085	rs1468977	3	170275098	A	G	0.396262	-0.0194877	0.00901424	-2.16187	0.000835952	0.28584	-4.22617e-06	0.000161009	-0.00505552	0.0023397	1	2.57946
RNY5P3	779	rs6772547	3	170178998	G	A	0.072694	-0.0363031	0.016796	-2.16141	0.000835115	0.285405	-7.95194e-06	0.000303117	-0.00952198	0.00440773	1	2.57946
RNY5P3	1331	rs142215189	3	170365260	C	T	0.024395	-0.064033	0.0296481	-2.15977	0.000832161	0.283865	-1.33253e-05	0.000508912	-0.0160129	0.00741803	1	2.57946
RNY5P3	1339	rs9831923	3	170366424	C	G	0.061488	-0.0389955	0.0180698	-2.15805	0.000829082	0.282254	-8.51912e-06	0.000326006	-0.0102754	0.00476388	1	2.57946
RNY5P3	2644	rs73879242	3	170706864	A	T	0.050222	0.0423984	0.0196568	2.15693	0.000827083	0.281205	9.34282e-06	0.000357992	0.0112961	0.00523984	1	2.57946
RNY5P3	120	rs74767434	3	170010247	T	C	0.001756	0.130721	0.0606345	2.15589	0.000825228	0.280229	4.86038e-05	0.00186462	0.0588974	0.0273335	1	2.57946
RNY5P3	1427	rs201210630	3	170384598	C	CCTT	0.080239	-0.0373458	0.017327	-2.15535	0.000824273	0.279725	-7.48013e-06	0.000287145	-0.00907483	0.00421255	1	2.57946
RNY5P3	1377	rs9856712	3	170376150	C	T	0.061327	-0.0390496	0.018122	-2.15482	0.000823329	0.279227	-8.45769e-06	0.000324871	-0.0102726	0.00476972	1	2.57946
RNY5P3	2384	rs3755776	3	170627773	T	C	0.054275	0.0414298	0.0192267	2.15481	0.000823308	0.279216	8.95651e-06	0.000344037	0.0108787	0.00505119	1	2.57946
RNY5P3	2738	rs55851905	3	170736192	G	A	0.025186	-0.0647156	0.0300399	-2.15432	0.00082245	0.278763	-1.29339e-05	0.000497096	-0.0157261	0.00730357	1	2.57946
RNY5P3	244	rs6772875	3	170045710	T	A	0.43983	-0.019139	0.00889008	-2.15285	0.000819846	0.277385	-4.06719e-06	0.000156583	-0.00496091	0.00230554	1	2.57946
RNY5P3	1370	rs9873736	3	170373910	C	G	0.119188	-0.0289943	0.0134687	-2.15272	0.000819616	0.277263	-6.2286e-06	0.000239832	-0.00759941	0.00353198	1	2.57946
RNY5P3	1633	rs9830683	3	170406484	C	T	0.132808	-0.0280209	0.0130183	-2.15243	0.000819106	0.276992	-5.94223e-06	0.000228882	-0.00725453	0.00337214	1	2.57946
RNY5P3	1280	rs57685902	3	170350076	A	G	0.000262	-0.232131	0.107916	-2.15104	0.000816661	0.275693	-0.00012415	0.00478971	-0.152021	0.0707102	1	2.57946
RNY5P3	1492	rs11923332	3	170390998	T	G	0.116842	-0.030048	0.0139704	-2.15083	0.000816298	0.275499	-6.25154e-06	0.000241242	-0.0076584	0.00356252	1	2.57946
RNY5P3	3440	rs138268114	3	170930741	C	A	0.00613	-0.138245	0.0643126	-2.14958	0.000814116	0.274336	-2.56446e-05	0.000991036	-0.0315	0.0146616	1	2.57946
RNY5P3	111	rs112368295	3	170008284	T	C	0.001756	0.130221	0.0606401	2.14744	0.000810377	0.272335	4.75421e-05	0.00184183	0.0586666	0.0273335	1	2.57946
RNY5P3	932	rs143422825	3	170225663	T	G	0.018447	0.070766	0.0330009	2.14436	0.000805054	0.269471	1.46742e-05	0.000570517	0.0182276	0.00850464	1	2.57946
RNY5P3	2317	rs79072108	3	170604250	T	C	0.026991	-0.0624128	0.0291069	-2.14426	0.000804875	0.269374	-1.21812e-05	0.000473647	-0.0151342	0.00706168	1	2.57946
RNY5P3	126	rs112718499	3	170013333	A	G	0.001721	0.132877	0.0620138	2.14271	0.000802202	0.267928	4.7433e-05	0.00184768	0.0591286	0.0276096	1	2.57946
RNY5P3	1441	rs148517848	3	170385562	A	G	0.130928	-0.0278934	0.0130272	-2.14117	0.000799565	0.266497	-5.80512e-06	0.000226531	-0.00726035	0.00339259	1	2.57946
RNY5P3	1619	rs12696314	3	170404530	C	G	0.132056	-0.0278729	0.0130269	-2.13964	0.000796954	0.265076	-5.76103e-06	0.000225207	-0.0072288	0.00338027	1	2.57946
RNY5P3	1954	rs140663084	3	170508645	A	AT	0.203498	-0.023759	0.0111091	-2.1387	0.000795355	0.264203	-4.83268e-06	0.000189122	-0.00607613	0.00284251	1	2.57946
RNY5P3	320	rs13068600	3	170064694	G	A	0.15387	-0.026382	0.0123546	-2.1354	0.000789767	0.261138	-5.34604e-06	0.000210009	-0.00676914	0.00317161	1	2.57946
RNY5P3	265	rs9828454	3	170050566	T	G	0.205095	0.0231793	0.0108551	2.13533	0.000789664	0.261081	4.77665e-06	0.000187655	0.00604897	0.00283427	1	2.57946
RNY5P3	1622	rs138334507	3	170404797	C	G	0.192437	-0.0249804	0.0117034	-2.13446	0.00078819	0.26027	-4.88132e-06	0.00019196	-0.00619307	0.00290298	1	2.57946
RNY5P3	1546	rs59844962	3	170395004	T	C	0.132445	-0.0275665	0.0129338	-2.13135	0.00078299	0.257393	-5.63114e-06	0.000222241	-0.00719184	0.00337606	1	2.57946
RNY5P3	1336	rs13318111	3	170365925	G	C	0.118949	-0.0287123	0.0134783	-2.13026	0.000781171	0.256382	-5.87961e-06	0.000232339	-0.00752666	0.00353504	1	2.57946
RNY5P3	1432	rs6791263	3	170384976	G	A	0.132674	-0.0275644	0.0129431	-2.12966	0.000780179	0.255829	-5.60237e-06	0.000221535	-0.00718088	0.00337359	1	2.57946
RNY5P3	1341	rs9874455	3	170367196	A	G	0.061495	-0.0384644	0.0180641	-2.12933	0.000779621	0.255518	-7.90384e-06	0.000312663	-0.0101381	0.00476363	1	2.57946
RNY5P3	3589	rs9819421	3	170965875	A	C	0.180943	0.0266517	0.012521	2.12856	0.000778348	0.254808	4.92246e-06	0.000194897	0.00632424	0.00297268	1	2.57946
RNY5P3	1332	rs9758075	3	170365559	A	G	0.121053	-0.0285003	0.0134051	-2.12608	0.000774259	0.252519	-5.77228e-06	0.000229195	-0.00745523	0.00350838	1	2.57946
RNY5P3	3026	rs35357404	3	170817164	A	AT	0.441196	-0.0193221	0.0090905	-2.12553	0.000773355	0.252011	-3.78661e-06	0.000150447	-0.00489635	0.00230478	1	2.57946
RNY5P3	86	rs79282339	3	170003376	G	A	0.00173	0.131502	0.0618704	2.12544	0.000773209	0.251929	4.52324e-05	0.00179732	0.0584996	0.0275378	1	2.57946
RNY5P3	1392	rs6773470	3	170379646	G	C	0.131739	-0.0276035	0.0129965	-2.12392	0.000770714	0.250524	-5.53605e-06	0.000220361	-0.007183	0.00338371	1	2.57946
RNY5P3	142	rs79501705	3	170016985	A	T	0.001736	0.132659	0.0624822	2.12314	0.000769446	0.249808	4.48859e-05	0.00178827	0.0583354	0.0274902	1	2.57946
RNY5P3	1467	rs16855279	3	170387925	C	A	0.132297	-0.0274514	0.0129425	-2.12102	0.000766002	0.247859	-5.48486e-06	0.000219049	-0.00716038	0.00337766	1	2.57946
RNY5P3	1360	rs6764448	3	170371837	G	A	0.401822	0.0193712	0.009147	2.11776	0.000760727	0.244856	3.75859e-06	0.000150669	0.00494078	0.00233423	1	2.57946
RNY5P3	1361	rs7611820	3	170371857	G	A	0.061532	-0.038189	0.018058	-2.1148	0.000755975	0.242132	-7.60969e-06	0.000306083	-0.0100661	0.00476229	1	2.57946
RNY5P3	251	rs68035944	3	170047464	T	C	0.20475	0.0228568	0.0108147	2.11349	0.000753894	0.240934	4.51646e-06	0.000181936	0.00599084	0.00283604	1	2.57946
RNY5P3	1607	rs9826444	3	170402680	A	G	0.132079	-0.0276148	0.0130709	-2.11269	0.000752625	0.240201	-5.37166e-06	0.000216583	-0.00713724	0.00338002	1	2.57946
RNY5P3	1394	rs6765478	3	170380062	T	C	0.131843	-0.0274	0.0129709	-2.11242	0.000752189	0.23995	-5.37193e-06	0.000216662	-0.00714173	0.00338258	1	2.57946
RNY5P3	1321	rs1011295	3	170362619	G	A	0.118994	-0.0284026	0.0134697	-2.10863	0.000746198	0.236474	-5.55843e-06	0.000225157	-0.00744901	0.00353447	1	2.57946
RNY5P3	1557	3:170395835_TG_T	3	170395835	TG	T	0.130625	-0.0275233	0.0130585	-2.10769	0.000744734	0.235621	-5.32773e-06	0.000216042	-0.00715388	0.00339593	1	2.57946
RNY5P3	1444	rs61791160	3	170385650	C	T	0.130953	-0.0274575	0.0130283	-2.10753	0.000744477	0.235471	-5.31982e-06	0.000215761	-0.00714571	0.00339232	1	2.57946
RNY5P3	1395	rs6765481	3	170380073	T	C	0.1318	-0.0273373	0.0129726	-2.10731	0.000744132	0.235269	-5.30226e-06	0.000215103	-0.00712544	0.00338305	1	2.57946
RNY5P3	1876	rs146907873	3	170484411	C	T	0.018351	-0.0704579	0.0335245	-2.10168	0.000735382	0.230129	-1.31711e-05	0.000537765	-0.0179106	0.00852644	1	2.57946
RNY5P3	1456	rs16855278	3	170386770	T	A	0.132092	-0.0272037	0.0129446	-2.10155	0.000735172	0.230005	-5.2192e-06	0.000213128	-0.00709929	0.00337988	1	2.57946
RNY5P3	1455	rs16855277	3	170386588	A	G	0.131963	-0.0272253	0.0129576	-2.1011	0.000734489	0.2296	-5.21541e-06	0.000213081	-0.00710073	0.00338128	1	2.57946
RNY5P3	1453	rs7629266	3	170386298	A	G	0.131963	-0.0272253	0.0129577	-2.10109	0.000734464	0.229586	-5.21519e-06	0.000213076	-0.00710068	0.00338128	1	2.57946
RNY5P3	3164	rs6803682	3	170861792	A	G	0.289057	-0.0205517	0.00978587	-2.10015	0.000733012	0.228726	-3.88421e-06	0.000158866	-0.00529896	0.00252445	1	2.57946
RNY5P3	1613	rs9813269	3	170403127	T	G	0.13215	-0.0274277	0.0130622	-2.09978	0.000732448	0.228391	-5.19452e-06	0.000212548	-0.00709199	0.00337925	1	2.57946
RNY5P3	1552	rs61791233	3	170395652	G	A	0.131889	-0.0272325	0.0129725	-2.09925	0.00073163	0.227906	-5.19175e-06	0.000212563	-0.00709614	0.00338208	1	2.57946
RNY5P3	1511	rs28808989	3	170392331	G	A	0.13175	-0.0272674	0.0129932	-2.09859	0.000730625	0.227308	-5.18532e-06	0.000212458	-0.0070971	0.00338359	1	2.57946
RNY5P3	1537	rs9849607	3	170394376	G	C	0.132515	-0.0271667	0.0129482	-2.09811	0.000729885	0.226867	-5.16617e-06	0.00021179	-0.00707807	0.0033753	1	2.57946
RNY5P3	263	rs13080403	3	170050266	T	C	0.204645	0.0227199	0.0108315	2.09758	0.00072908	0.226388	4.33574e-06	0.000177853	0.00594687	0.00283658	1	2.57946
RNY5P3	2553	rs73167789	3	170678973	A	C	0.022574	-0.0651766	0.0310997	-2.09573	0.000726262	0.224705	-1.17202e-05	0.000481774	-0.0161376	0.00770424	1	2.57946
RNY5P3	246	rs2421957	3	170046261	C	G	0.204565	0.0226417	0.0108063	2.09523	0.000725508	0.224253	4.3103e-06	0.000177281	0.00594108	0.00283699	1	2.57946
RNY5P3	1795	3:170453117_AAAG_A	3	170453117	AAAG	A	0.01829	-0.0694787	0.0331721	-2.09449	0.000724382	0.223578	-1.29509e-05	0.000533113	-0.0178785	0.00854039	1	2.57946
RNY5P3	1555	rs9827348	3	170395767	G	A	0.131873	-0.0271595	0.0129726	-2.09361	0.000723039	0.222772	-5.11726e-06	0.000210861	-0.00707744	0.00338225	1	2.57946
RNY5P3	1454	rs73879220	3	170386516	C	A	0.132021	-0.027104	0.0129525	-2.09257	0.000721476	0.221832	-5.10125e-06	0.000210448	-0.00707058	0.00338065	1	2.57946
RNY5P3	1431	rs6767466	3	170384953	C	A	0.132056	-0.0270999	0.0129589	-2.09122	0.000719443	0.220605	-5.08302e-06	0.000210017	-0.00706522	0.00338027	1	2.57946
RNY5P3	1538	rs9849615	3	170394385	G	A	0.132529	-0.0270732	0.0129479	-2.09093	0.000719012	0.220345	-5.07159e-06	0.000209613	-0.00705355	0.00337515	1	2.57946
RNY5P3	295	rs111329473	3	170060878	A	G	0.001614	0.135562	0.0648485	2.09044	0.000718271	0.219896	4.27834e-05	0.00176927	0.0595645	0.0285085	1	2.57946
RNY5P3	1632	rs76827569	3	170406060	C	T	0.132534	-0.0272119	0.0130263	-2.089	0.000716113	0.218589	-5.04638e-06	0.00020903	-0.00704691	0.0033751	1	2.57946
RNY5P3	280	rs71176560	3	170056322	C	CTCTA	0.204348	0.022759	0.0109014	2.08772	0.000714202	0.217427	4.22957e-06	0.00017545	0.0059221	0.00283811	1	2.57946
RNY5P3	1003	rs73163875	3	170244884	G	A	0.055973	-0.0410168	0.0196473	-2.08766	0.000714111	0.217372	-7.41813e-06	0.000307739	-0.0103879	0.00497845	1	2.57946
RNY5P3	1512	rs28890496	3	170392345	C	T	0.131679	-0.0271246	0.0129929	-2.08765	0.000714095	0.217363	-5.04273e-06	0.000209198	-0.0070617	0.00338437	1	2.57946
RNY5P3	737	rs147760088	3	170172593	C	T	0.00755	-0.118934	0.0570119	-2.08613	0.000711849	0.215993	-1.96224e-05	0.000815435	-0.0275655	0.0132205	1	2.57946
RNY5P3	286	rs112927255	3	170058207	C	A	0.001625	0.13516	0.0648238	2.08504	0.000710225	0.215001	4.2052e-05	0.0017497	0.0592095	0.028412	1	2.57946
RNY5P3	1554	rs9827345	3	170395762	G	A	0.131873	-0.027028	0.0129728	-2.08344	0.000707859	0.213551	-4.98549e-06	0.000207812	-0.00704306	0.00338226	1	2.57946
RNY5P3	1766	rs16855326	3	170443279	A	G	0.020771	-0.0645631	0.0310126	-2.08183	0.000705504	0.212102	-1.17795e-05	0.000491898	-0.0166965	0.00802426	1	2.57946
RNY5P3	1493	rs11926916	3	170390999	A	G	0.116569	-0.029089	0.0139876	-2.07963	0.000702278	0.210111	-5.20557e-06	0.000217921	-0.0074124	0.00356614	1	2.57946
RNY5P3	718	rs142822193	3	170167117	G	T	0.02932	-0.0595993	0.0286875	-2.07753	0.000699232	0.208221	-9.84918e-06	0.000413294	-0.0140857	0.00678353	1	2.57946
RNY5P3	534	rs757053970	3	170117274	CA	C	0.0882287	-0.0350775	0.0168921	-2.07656	0.000697825	0.207346	-5.84379e-06	0.000245487	-0.00837429	0.00403486	1	2.57946
RNY5P3	1516	rs9839217	3	170392787	C	G	0.132206	-0.0268883	0.0129567	-2.07524	0.000695913	0.206153	-4.87686e-06	0.000205174	-0.00700786	0.00337864	1	2.57946
RNY5P3	1517	rs9839228	3	170392806	C	T	0.132213	-0.0268872	0.0129567	-2.07516	0.000695798	0.206082	-4.87576e-06	0.000205147	-0.00700743	0.00337857	1	2.57946
RNY5P3	1404	rs61790247	3	170381478	C	T	0.132131	-0.0268985	0.0129635	-2.07494	0.000695486	0.205886	-4.87434e-06	0.000205137	-0.00700854	0.00337945	1	2.57946
RNY5P3	1391	rs9873145	3	170379495	C	G	0.131912	-0.0269386	0.0129862	-2.0744	0.000694705	0.205398	-4.87102e-06	0.000205123	-0.00701164	0.00338183	1	2.57946
RNY5P3	1856	rs115753107	3	170475228	T	C	0.018205	-0.0694465	0.0334791	-2.07433	0.000694594	0.205329	-1.23269e-05	0.00051914	-0.0177469	0.00855993	1	2.57946
RNY5P3	2734	rs80253876	3	170735024	G	A	0.025145	-0.0622425	0.0300071	-2.07426	0.000694498	0.205269	-1.05242e-05	0.000443254	-0.0151537	0.00730937	1	2.57946
RNY5P3	3614	rs139129143	3	170971378	T	TC	0.079513	0.0379122	0.0182825	2.07369	0.000693674	0.204753	6.08165e-06	0.00025631	0.0087673	0.00423008	1	2.57946
RNY5P3	1468	rs61791200	3	170388053	T	C	0.132158	-0.0268338	0.0129402	-2.07368	0.000693665	0.204747	-4.8582e-06	0.000204749	-0.00700367	0.00337916	1	2.57946
RNY5P3	1469	rs61791201	3	170388066	C	G	0.132155	-0.0268318	0.0129404	-2.07349	0.000693391	0.204575	-4.85588e-06	0.000204696	-0.00700309	0.00337919	1	2.57946
RNY5P3	1588	rs28831374	3	170400735	C	G	0.132234	-0.0269314	0.0130011	-2.07147	0.000690502	0.202761	-4.82972e-06	0.000204056	-0.00699451	0.00337834	1	2.57946
RNY5P3	1581	rs61791237	3	170399672	G	A	0.13213	-0.0268482	0.0129637	-2.07103	0.00068987	0.202363	-4.82588e-06	0.000203996	-0.00699534	0.00337946	1	2.57946
RNY5P3	1577	rs9809628	3	170399141	A	T	0.13224	-0.0268174	0.0129522	-2.07049	0.000689099	0.201877	-4.81753e-06	0.000203767	-0.00699105	0.00337827	1	2.57946
RNY5P3	1433	rs6779970	3	170385035	A	G	0.132103	-0.0268081	0.0129534	-2.06958	0.00068781	0.201064	-4.80853e-06	0.000203593	-0.00699107	0.00337976	1	2.57946
RNY5P3	1584	rs61791239	3	170399732	G	A	0.132103	-0.0268328	0.0129662	-2.06944	0.000687609	0.200936	-4.80679e-06	0.000203552	-0.00699059	0.00337976	1	2.57946
RNY5P3	1439	rs6767763	3	170385310	C	T	0.132105	-0.0268051	0.0129529	-2.06943	0.000687586	0.200922	-4.80656e-06	0.000203546	-0.00699049	0.00337974	1	2.57946
RNY5P3	1478	rs16855282	3	170389316	A	G	0.132159	-0.0267701	0.0129404	-2.06873	0.000686592	0.200293	-4.79716e-06	0.000203308	-0.00698691	0.00337915	1	2.57946
RNY5P3	349	rs7643085	3	170070371	A	G	0.144797	-0.0255508	0.0123548	-2.06809	0.000685683	0.199718	-4.60923e-06	0.000195485	-0.0067221	0.00325208	1	2.57946
RNY5P3	351	rs1525362	3	170070702	C	T	0.14493	-0.0255508	0.0123553	-2.068	0.000685565	0.199643	-4.60649e-06	0.000195387	-0.00671926	0.00325084	1	2.57946
RNY5P3	1464	rs9812222	3	170387315	G	A	0.132113	-0.0267732	0.0129472	-2.06788	0.000685389	0.199531	-4.7875e-06	0.000203093	-0.00698508	0.00337965	1	2.57946
RNY5P3	1519	rs9843629	3	170392955	G	T	0.13224	-0.0267927	0.0129567	-2.06787	0.000685375	0.199522	-4.78543e-06	0.000203007	-0.0069822	0.00337827	1	2.57946
RNY5P3	1466	rs73041978	3	170387853	A	G	0.132104	-0.0267712	0.012947	-2.06775	0.00068521	0.199417	-4.78609e-06	0.000203062	-0.00698485	0.00337975	1	2.57946
RNY5P3	1579	rs17842405	3	170399382	T	G	0.132246	-0.0267804	0.0129539	-2.06736	0.000684661	0.199069	-4.77918e-06	0.000202857	-0.00698036	0.00337821	1	2.57946
RNY5P3	1594	rs58491663	3	170401568	C	T	0.132089	-0.02699	0.013057	-2.06709	0.000684273	0.198823	-4.77825e-06	0.00020288	-0.00698295	0.00337991	1	2.57946
RNY5P3	1426	rs192681226	3	170384518	T	C	0.132088	-0.0267671	0.0129565	-2.06592	0.000682621	0.197773	-4.76403e-06	0.000202543	-0.00697902	0.00337992	1	2.57946
RNY5P3	1419	rs147726091	3	170382882	T	C	0.132124	-0.0267517	0.0129637	-2.06358	0.00067934	0.195679	-4.73522e-06	0.000201848	-0.00697032	0.00337953	1	2.57946
RNY5P3	1465	rs73041977	3	170387395	A	G	0.132145	-0.0267137	0.0129467	-2.06336	0.000679025	0.195477	-4.73218e-06	0.000201769	-0.00696909	0.0033793	1	2.57946
RNY5P3	3060	rs35312759	3	170829278	G	GT	0.410149	-0.0185666	0.00899878	-2.06323	0.000678851	0.195365	-3.2571e-06	0.000138895	-0.00479796	0.00232667	1	2.57946
RNY5P3	1471	rs9837221	3	170388440	T	A	0.132175	-0.026688	0.0129397	-2.06249	0.000677811	0.194699	-4.72128e-06	0.000201501	-0.00696549	0.00337898	1	2.57946
RNY5P3	1474	rs61791204	3	170388994	A	G	0.132252	-0.0266849	0.0129397	-2.06225	0.000677478	0.194486	-4.71726e-06	0.000201383	-0.00696296	0.00337814	1	2.57946
RNY5P3	1473	rs61791203	3	170388914	G	A	0.132097	-0.0266869	0.0129482	-2.06105	0.000675813	0.193416	-4.70527e-06	0.000201141	-0.00696239	0.00337982	1	2.57946
RNY5P3	1485	rs9865374	3	170390308	A	G	0.131865	-0.026726	0.0129717	-2.06033	0.000674805	0.192768	-4.7001e-06	0.000201084	-0.00696513	0.00338234	1	2.57946
RNY5P3	1486	rs9827828	3	170390326	C	G	0.131865	-0.026726	0.0129717	-2.06033	0.000674805	0.192768	-4.7001e-06	0.000201084	-0.00696513	0.00338234	1	2.57946
RNY5P3	1506	rs7355855	3	170392017	T	G	0.132171	-0.0266592	0.0129439	-2.0596	0.000673789	0.192112	-4.68675e-06	0.000200677	-0.00695581	0.00337902	1	2.57946
RNY5P3	1508	rs28807971	3	170392177	G	A	0.132171	-0.026651	0.0129441	-2.05893	0.000672865	0.191517	-4.67881e-06	0.000200487	-0.00695356	0.00337902	1	2.57946
RNY5P3	1514	rs28865656	3	170392415	G	A	0.132173	-0.0266397	0.0129444	-2.05801	0.000671593	0.190694	-4.66785e-06	0.000200224	-0.00695041	0.003379	1	2.57946
RNY5P3	1527	rs9844638	3	170393556	G	A	0.132198	-0.0266407	0.0129457	-2.05788	0.000671417	0.19058	-4.66596e-06	0.000200172	-0.00694942	0.00337873	1	2.57946
RNY5P3	1461	rs9831651	3	170387187	T	C	0.132094	-0.0266448	0.0129484	-2.05777	0.000671263	0.19048	-4.66619e-06	0.000200207	-0.00695136	0.00337986	1	2.57946
RNY5P3	1457	rs9831165	3	170386869	T	A	0.132081	-0.0266407	0.0129488	-2.05739	0.000670738	0.19014	-4.66187e-06	0.000200107	-0.00695037	0.00338	1	2.57946
RNY5P3	1463	rs9849419	3	170387267	A	T	0.132092	-0.0266397	0.0129485	-2.05736	0.000670694	0.190112	-4.66133e-06	0.000200091	-0.00695001	0.00337988	1	2.57946
RNY5P3	1589	rs28890177	3	170400758	A	T	0.132247	-0.0267332	0.0130011	-2.05622	0.000669132	0.189098	-4.6456e-06	0.000199669	-0.00694273	0.0033782	1	2.57946
RNY5P3	1483	rs11407056	3	170389960	G	GT	0.131816	-0.0266582	0.0129673	-2.0558	0.000668552	0.188722	-4.64705e-06	0.000199826	-0.00695092	0.00338288	1	2.57946
RNY5P3	1480	rs61791206	3	170389506	T	A	0.132089	-0.0266171	0.0129484	-2.05563	0.000668316	0.188568	-4.64095e-06	0.000199602	-0.00694424	0.00337991	1	2.57946
RNY5P3	1522	rs9844000	3	170393168	G	A	0.132175	-0.0266079	0.0129454	-2.05539	0.00066799	0.188356	-4.63687e-06	0.00019948	-0.00694152	0.00337898	1	2.57946
RNY5P3	1479	rs61791205	3	170389380	G	A	0.132094	-0.0266099	0.0129481	-2.05512	0.00066762	0.188115	-4.63489e-06	0.000199455	-0.00694241	0.00337986	1	2.57946
RNY5P3	1481	rs6444939	3	170389631	C	A	0.132094	-0.0265914	0.0129485	-2.05363	0.00066558	0.186785	-4.61738e-06	0.000199034	-0.00693738	0.00337986	1	2.57946
RNY5P3	1484	rs6444941	3	170390093	A	C	0.132096	-0.0265843	0.012949	-2.053	0.000664714	0.18622	-4.60992e-06	0.000198853	-0.00693519	0.00337983	1	2.57946
RNY5P3	1637	rs11425314	3	170407273	G	GT	0.132699	-0.0268236	0.0130698	-2.05233	0.000663808	0.185627	-4.59327e-06	0.000198283	-0.00691958	0.00337332	1	2.57946
RNY5P3	1482	rs6444940	3	170389778	G	A	0.132092	-0.026575	0.0129488	-2.05231	0.000663785	0.185612	-4.60201e-06	0.000198664	-0.00693297	0.00337988	1	2.57946
RNY5P3	1420	rs142519010	3	170382913	T	C	0.132269	-0.0265719	0.0129535	-2.05133	0.00066245	0.184737	-4.58794e-06	0.000198274	-0.00692572	0.00337796	1	2.57946
RNY5P3	1571	rs4955750	3	170397620	G	T	0.132187	-0.0265658	0.012952	-2.05109	0.000662127	0.184525	-4.58638e-06	0.00019826	-0.00692674	0.00337885	1	2.57946
RNY5P3	1430	rs144784823	3	170384775	C	T	0.132055	-0.026575	0.0129566	-2.05108	0.000662107	0.184512	-4.58815e-06	0.000198339	-0.00692962	0.00338028	1	2.57946
RNY5P3	1401	rs201878774	3	170380862	G	A	0.132269	-0.026573	0.0129564	-2.05095	0.000661935	0.184399	-4.58353e-06	0.000198168	-0.00692444	0.00337796	1	2.57946
RNY5P3	1539	rs9849769	3	170394461	G	A	0.132181	-0.0265534	0.012947	-2.05093	0.00066191	0.184383	-4.58461e-06	0.000198219	-0.00692633	0.00337891	1	2.57946
RNY5P3	1542	rs9869392	3	170394538	T	G	0.132182	-0.0265483	0.0129471	-2.05052	0.000661351	0.184016	-4.5798e-06	0.000198102	-0.00692492	0.0033789	1	2.57946
RNY5P3	1544	rs9850270	3	170394789	G	T	0.132182	-0.0265411	0.0129475	-2.0499	0.000660514	0.183465	-4.57262e-06	0.000197928	-0.00692283	0.0033789	1	2.57946
RNY5P3	1423	rs61790251	3	170383934	G	A	0.132129	-0.0265565	0.0129568	-2.04962	0.000660132	0.183214	-4.57013e-06	0.000197883	-0.00692305	0.00337948	1	2.57946
RNY5P3	1515	rs9839207	3	170392759	C	T	0.132195	-0.0265206	0.0129441	-2.04885	0.000659098	0.182532	-4.5603e-06	0.000197626	-0.006919	0.00337876	1	2.57946
RNY5P3	1547	rs9826184	3	170395180	C	G	0.132184	-0.0265257	0.0129479	-2.04865	0.000658822	0.18235	-4.55809e-06	0.000197576	-0.00691855	0.00337888	1	2.57946
RNY5P3	1425	rs61790253	3	170384143	C	T	0.13246	-0.0265083	0.012942	-2.04824	0.000658263	0.181981	-4.54928e-06	0.000197286	-0.00691104	0.00337589	1	2.57946
RNY5P3	2027	rs73029971	3	170530958	C	T	0.020935	-0.0628695	0.0307161	-2.04679	0.000656325	0.1807	-1.07325e-05	0.00046618	-0.0163524	0.00799344	1	2.57946
RNY5P3	1487	rs6767605	3	170390567	T	G	0.132279	-0.0264898	0.0129423	-2.04676	0.000656279	0.18067	-4.53493e-06	0.000196988	-0.00691006	0.00337785	1	2.57946
RNY5P3	1470	rs61791202	3	170388073	T	C	0.132035	-0.0265042	0.012951	-2.04649	0.000655924	0.180434	-4.53544e-06	0.000197068	-0.00691458	0.0033805	1	2.57946
RNY5P3	1501	rs199628813	3	170391480	A	G	0.130711	-0.0267034	0.0130573	-2.04509	0.000654046	0.179189	-4.53873e-06	0.00019752	-0.00693946	0.00339499	1	2.57946
RNY5P3	1520	rs9843386	3	170393021	C	T	0.132196	-0.0265031	0.0129618	-2.04471	0.000653536	0.17885	-4.51266e-06	0.000196469	-0.00690498	0.00337875	1	2.57946
RNY5P3	1530	rs9811146	3	170394055	A	G	0.132456	-0.0264528	0.0129475	-2.04308	0.000651368	0.177405	-4.49036e-06	0.000195854	-0.00689374	0.00337594	1	2.57946
RNY5P3	1523	rs9843712	3	170393194	C	A	0.132067	-0.0264559	0.0129501	-2.04291	0.000651139	0.177253	-4.494e-06	0.000196051	-0.00690176	0.00338015	1	2.57946
RNY5P3	1529	rs9864581	3	170393816	T	C	0.132443	-0.0264446	0.0129472	-2.0425	0.000650588	0.176885	-4.48388e-06	0.0001957	-0.00689205	0.00337608	1	2.57946
RNY5P3	1559	rs9830967	3	170395901	C	G	0.13232	-0.0264559	0.0129604	-2.04129	0.000648986	0.175813	-4.47196e-06	0.000195442	-0.00689068	0.00337741	1	2.57946
RNY5P3	1560	rs9868435	3	170395908	A	G	0.13232	-0.0264559	0.0129604	-2.04129	0.000648986	0.175813	-4.47196e-06	0.000195442	-0.00689068	0.00337741	1	2.57946
RNY5P3	1574	rs9847434	3	170399041	G	A	0.132201	-0.0264271	0.0129551	-2.0399	0.000647157	0.174587	-4.45803e-06	0.000195135	-0.00688864	0.0033787	1	2.57946
RNY5P3	1533	rs9868845	3	170394161	T	G	0.132133	-0.026383	0.0129483	-2.03756	0.000644083	0.172517	-4.43273e-06	0.000194533	-0.00688224	0.00337943	1	2.57946
RNY5P3	1521	rs9863370	3	170393024	T	A	0.132159	-0.0263974	0.0129618	-2.03655	0.000642756	0.171621	-4.42103e-06	0.000194239	-0.00687824	0.00337915	1	2.57946
RNY5P3	1526	rs9844197	3	170393337	G	A	0.132398	-0.0263522	0.0129457	-2.03559	0.000641506	0.170776	-4.40699e-06	0.000193828	-0.00686975	0.00337656	1	2.57946
RNY5P3	1563	rs9831252	3	170396050	C	G	0.132167	-0.0263594	0.0129509	-2.03533	0.000641164	0.170544	-4.40733e-06	0.0001939	-0.00687395	0.00337906	1	2.57946
RNY5P3	1562	rs9831250	3	170396044	C	G	0.132171	-0.0263429	0.0129508	-2.03408	0.000639534	0.169437	-4.39336e-06	0.000193555	-0.00686963	0.00337902	1	2.57946
RNY5P3	1528	rs9864562	3	170393789	T	C	0.1324	-0.0263296	0.0129465	-2.03372	0.000639072	0.169124	-4.3862e-06	0.000193316	-0.00686339	0.00337654	1	2.57946
RNY5P3	1567	rs58539694	3	170396711	G	A	0.13218	-0.0263368	0.0129511	-2.03356	0.000638855	0.168976	-4.38744e-06	0.000193407	-0.00686767	0.00337892	1	2.57946
RNY5P3	1543	rs9849851	3	170394711	C	A	0.132408	-0.0263265	0.0129483	-2.0332	0.000638397	0.168664	-4.38033e-06	0.000193169	-0.00686146	0.00337646	1	2.57946
RNY5P3	1566	rs17842407	3	170396483	G	A	0.132178	-0.0263306	0.012951	-2.0331	0.000638258	0.16857	-4.38238e-06	0.000193282	-0.00686616	0.00337895	1	2.57946
RNY5P3	1424	rs61790252	3	170384126	A	G	0.132261	-0.0262269	0.0129493	-2.02536	0.000628322	0.161751	-4.29659e-06	0.000191134	-0.0068382	0.00337805	1	2.57946
RNY5P3	236	rs1880588	3	170042811	C	G	0.438355	-0.017944	0.00888687	-2.01916	0.00062051	0.156314	-2.8882e-06	0.000129366	-0.00465455	0.00230639	1	2.57946
RNY5P3	1541	rs76865274	3	170394523	T	TG	0.129831	-0.0264508	0.0131077	-2.01796	0.000619001	0.155257	-4.25072e-06	0.00019065	-0.00686707	0.00340475	1	2.57946
RNY5P3	1765	rs490144	3	170443224	C	A	0.0496722	-0.0402682	0.0199759	-2.01584	0.00061637	0.153405	-6.54116e-06	0.000294066	-0.0106124	0.00526723	1	2.57946
RNY5P3	1398	rs201750187	3	170380272	A	G	0.132269	-0.0260863	0.0129524	-2.01401	0.000614107	0.151807	-4.17576e-06	0.000188106	-0.00679973	0.00337796	1	2.57946
RNY5P3	1570	rs61791236	3	170396977	T	C	0.131969	-0.0261263	0.0129729	-2.01392	0.000613987	0.151722	-4.17876e-06	0.000188262	-0.00680595	0.00338121	1	2.57946
RNY5P3	1073	rs9859615	3	170270960	C	T	0.005131	0.106538	0.0529009	2.01391	0.000613983	0.151719	1.97954e-05	0.000891825	0.0322409	0.0160174	1	2.57946
RNY5P3	235	rs1880589	3	170042802	G	T	0.438276	-0.0178982	0.00888755	-2.01385	0.000613909	0.151667	-2.85001e-06	0.000128408	-0.00464241	0.00230643	1	2.57946
RNY5P3	1421	rs200941602	3	170383035	T	A	0.13227	-0.0260689	0.0129485	-2.01327	0.000613192	0.151159	-4.16799e-06	0.00018791	-0.00679721	0.00337795	1	2.57946
RNY5P3	1409	rs146089277	3	170381806	A	C	0.059613	-0.041689	0.0207235	-2.01168	0.000611231	0.149767	-5.94006e-06	0.000268274	-0.0097182	0.0048334	1	2.57946
RNY5P3	1434	rs6767549	3	170385077	C	T	0.132677	-0.0260175	0.0129334	-2.01166	0.000611201	0.149746	-4.14572e-06	0.00018724	-0.00678291	0.00337356	1	2.57946
RNY5P3	1428	rs557018670	3	170384676	G	A	0.005947	0.12591	0.0626294	2.0104	0.000609658	0.148647	1.82333e-05	0.000824645	0.0299074	0.0148841	1	2.57946
RNY5P3	1429	rs574950390	3	170384713	A	G	0.005947	0.12591	0.0626294	2.0104	0.000609658	0.148647	1.82333e-05	0.000824645	0.0299074	0.0148841	1	2.57946
RNY5P3	1399	rs181149468	3	170380353	C	T	0.132258	-0.0260145	0.0129528	-2.0084	0.000607225	0.146909	-4.11761e-06	0.000186639	-0.00678103	0.00337808	1	2.57946
RNY5P3	1617	rs140792627	3	170404125	A	C	0.021611	-0.0681589	0.0339412	-2.00815	0.000606912	0.146685	-9.58691e-06	0.000434669	-0.0157962	0.00787015	1	2.57946
RNY5P3	1436	rs6767663	3	170385205	C	T	0.131524	-0.0260945	0.0129954	-2.00798	0.00060671	0.146541	-4.12297e-06	0.000186969	-0.00679562	0.00338606	1	2.57946
RNY5P3	23	rs9833936	3	169986714	T	A	0.001821	0.118574	0.059059	2.00772	0.00060639	0.146311	3.26623e-05	0.0014816	0.0538635	0.0268421	1	2.57946
RNY5P3	2679	rs73169713	3	170718937	C	T	0.021461	-0.0647465	0.0323157	-2.00356	0.000601362	0.142694	-9.5099e-06	0.00043336	-0.0158139	0.007897	1	2.57946
RNY5P3	1418	rs531588788	3	170382709	C	G	0.067098	-0.038348	0.0191648	-2.00096	0.000598238	0.14043	-5.47255e-06	0.000250097	-0.00914779	0.00457408	1	2.57946
RNY5P3	1067	rs6801012	3	170268436	G	A	0.005131	0.105665	0.0529115	1.99702	0.000593554	0.137015	1.89762e-05	0.000870977	0.0319705	0.0160174	1	2.57946
RNY5P3	1824	rs79307668	3	170461896	T	A	0.018172	-0.0657798	0.0329533	-1.99615	0.000592526	0.136261	-1.01282e-05	0.000465312	-0.0170933	0.00856756	1	2.57946
RNY5P3	1532	rs9849134	3	170394101	G	C	0.129231	-0.0262536	0.0131551	-1.9957	0.00059199	0.135868	-4.02834e-06	0.000185163	-0.00680473	0.00341147	1	2.57946
RNY5P3	1504	rs57874314	3	170391655	T	G	0.118877	-0.0279562	0.0140133	-1.99497	0.000591134	0.135239	-4.1678e-06	0.000191726	-0.00705051	0.00353597	1	2.57946
RNY5P3	1531	rs9811153	3	170394078	A	G	0.12905	-0.0262341	0.0131694	-1.99205	0.000587704	0.13271	-3.99425e-06	0.000184332	-0.00679635	0.0034135	1	2.57946
RNY5P3	1838	rs149335418	3	170467555	A	G	0.018125	-0.0661291	0.0332036	-1.99162	0.000587206	0.132342	-1.00272e-05	0.000462968	-0.0170762	0.00857845	1	2.57946
RNY5P3	1417	rs564222586	3	170382693	A	T	0.067242	-0.0380997	0.0191387	-1.99071	0.000586142	0.131553	-5.32914e-06	0.000246298	-0.0090919	0.00456953	1	2.57946
RNY5P3	1623	rs61791245	3	170404892	G	A	0.132159	-0.0259601	0.0130425	-1.99042	0.000585801	0.131301	-3.93802e-06	0.000182062	-0.00672245	0.00337915	1	2.57946
RNY5P3	1437	rs373511133	3	170385213	T	TGGA	0.110849	-0.028559	0.0143676	-1.98773	0.000582681	0.12898	-4.21974e-06	0.000195662	-0.00724194	0.00364521	1	2.57946
RNY5P3	3098	rs149623186	3	170841569	A	G	0.007495	-0.11077	0.0557512	-1.98686	0.000581666	0.128223	-1.53264e-05	0.00071134	-0.026349	0.0132686	1	2.57946
RNY5P3	360	rs111550352	3	170072235	T	TAAAC	0.144661	-0.0245853	0.0123753	-1.98664	0.00058142	0.128039	-3.75591e-06	0.000174364	-0.0064599	0.00325335	1	2.57946
RNY5P3	1662	rs188729279	3	170412432	G	A	0.00768	0.10793	0.0543463	1.98597	0.000580647	0.127461	1.51088e-05	0.000701921	0.0260206	0.013109	1	2.57946
RNY5P3	1410	rs200559903	3	170381873	T	C	0.040473	-0.0490484	0.0247645	-1.9806	0.000574495	0.122832	-6.60422e-06	0.000308627	-0.0114957	0.00580717	1	2.57946
RNY5P3	191	rs1997061	3	170032677	C	T	0.439433	-0.017486	0.00884117	-1.97779	0.00057132	0.120424	-2.60406e-06	0.000122065	-0.00455797	0.00230577	1	2.57946
RNY5P3	1114	rs9683363	3	170285869	G	C	0.282411	-0.019816	0.0100254	-1.97658	0.000569959	0.119387	-2.8624e-06	0.000134352	-0.00502212	0.00254213	1	2.57946
RNY5P3	3139	rs73169771	3	170855867	T	A	0.085403	-0.0324922	0.0165146	-1.96748	0.000559831	0.111597	-4.50783e-06	0.000213691	-0.00805212	0.00409473	1	2.57946
RNY5P3	1094	rs10936640	3	170276565	G	A	0.330985	-0.0184288	0.00938572	-1.96349	0.00055546	0.10819	-2.651e-06	0.000126216	-0.00477263	0.00243195	1	2.57946
RNY5P3	1553	rs61791234	3	170395671	C	G	0.131489	-0.0255712	0.0130368	-1.96146	0.000553254	0.106461	-3.67301e-06	0.00017526	-0.00663893	0.00338644	1	2.57946
RNY5P3	269	rs113843273	3	170052526	G	A	0.00174	0.126245	0.0644611	1.95847	0.00055002	0.103913	2.9563e-05	0.00141521	0.053749	0.0274587	1	2.57946
RNY5P3	1442	rs143829305	3	170385605	G	C	0.130247	-0.025645	0.0131196	-1.95471	0.000545999	0.100725	-3.62696e-06	0.000174334	-0.00664281	0.00340012	1	2.57946
RNY5P3	1443	rs61790259	3	170385635	C	T	0.130247	-0.025645	0.0131196	-1.95471	0.000545999	0.100725	-3.62696e-06	0.000174334	-0.00664281	0.00340012	1	2.57946
RNY5P3	1440	rs61790258	3	170385497	C	T	0.131404	-0.025485	0.0130519	-1.95259	0.000543741	0.0989246	-3.59452e-06	0.000173172	-0.00661072	0.00338737	1	2.57946
RNY5P3	3598	rs141574222	3	170968855	C	G	0.007759	0.102854	0.0527364	1.95035	0.000541372	0.0970267	1.37641e-05	0.000664716	0.0254245	0.0130426	1	2.57946
RNY5P3	2597	rs61793898	3	170691648	T	G	0.084718	0.0313242	0.016078	1.94827	0.000539181	0.095265	4.31488e-06	0.00020885	0.00800265	0.00410971	1	2.57946
RNY5P3	1400	rs61790245	3	170380550	G	A	0.132229	-0.0252265	0.012959	-1.94664	0.000537479	0.0938913	-3.53291e-06	0.000171302	-0.00657311	0.00337839	1	2.57946
RNY5P3	3086	rs61792392	3	170838258	T	C	0.486243	-0.0172387	0.00886657	-1.94424	0.000534976	0.0918628	-2.38029e-06	0.000115714	-0.00444933	0.00228966	1	2.57946
RNY5P3	296	rs6785760	3	170060915	A	G	0.203312	0.021233	0.0109245	1.94361	0.000534323	0.0913322	2.95147e-06	0.000143578	0.00552376	0.00284348	1	2.57946
RNY5P3	1459	rs9848939	3	170386942	A	C	0.131724	-0.0252655	0.0130212	-1.94034	0.000530939	0.0885716	-3.48426e-06	0.000170096	-0.00656246	0.00338388	1	2.57946
RNY5P3	8	rs112003964	3	169984681	C	T	0.066369	-0.034253	0.0176724	-1.93822	0.000528767	0.0867902	-4.70921e-06	0.000230421	-0.00890602	0.00459733	1	2.57946
RNY5P3	396	3:170083540_CTTTTT_C	3	170083540	CTTTTT	C	0.120823	-0.0259796	0.0134217	-1.93564	0.000526135	0.0846219	-3.57404e-06	0.000175364	-0.00679301	0.00351126	1	2.57946
RNY5P3	1472	rs9818017	3	170388823	C	T	0.131712	-0.0251947	0.0130219	-1.9348	0.000525278	0.0839135	-3.43741e-06	0.000168813	-0.00654398	0.00338401	1	2.57946
RNY5P3	813	rs538716216	3	170190156	C	CA	0.170929	-0.0164047	0.0120944	-1.35639	0.000523874	0.0827504	1.39209e-06	0.000717404	0.0026573	0.0312309	1	2.57946
RNY5P3	1576	rs146513671	3	170399104	C	CAT	0.130697	-0.0253691	0.0131326	-1.93176	0.00052221	0.0813684	-3.4232e-06	0.000168664	-0.00655521	0.00339514	1	2.57946
RNY5P3	3049	rs9790271	3	170824101	T	C	0.407708	-0.0171619	0.0089017	-1.92793	0.000518368	0.0781595	-2.32615e-06	0.000115084	-0.00448746	0.00232881	1	2.57946
RNY5P3	1074	rs6799899	3	170271003	A	G	0.330597	-0.0180733	0.00937945	-1.92691	0.000517346	0.0773018	-2.42382e-06	0.000120048	-0.0046851	0.00243267	1	2.57946
RNY5P3	830	rs148230643	3	170195386	A	G	0.024838	0.0546586	0.0283691	1.9267	0.000517134	0.0771238	7.32268e-06	0.000362765	0.0141601	0.00735325	1	2.57946
RNY5P3	1109	rs4955732	3	170281939	G	C	0.330167	-0.0181232	0.00941546	-1.92484	0.000515289	0.0755711	-2.41238e-06	0.000119747	-0.00468161	0.00243347	1	2.57946
RNY5P3	1458	rs9811622	3	170386920	G	A	0.131648	-0.0250666	0.0130259	-1.92436	0.000514818	0.0751739	-3.35148e-06	0.000166448	-0.00651003	0.00338471	1	2.57946
RNY5P3	1068	rs6792927	3	170268864	A	G	0.330639	-0.0180061	0.00937783	-1.92008	0.000510598	0.0715967	-2.38364e-06	0.000118926	-0.00466833	0.00243259	1	2.57946
RNY5P3	1015	rs73163877	3	170247781	T	C	0.008495	0.0802335	0.0417915	1.91985	0.000510378	0.0714097	1.22118e-05	0.000609427	0.0239271	0.0124694	1	2.57946
RNY5P3	1435	rs144932046	3	170385117	G	A	0.131513	-0.0250337	0.0130399	-1.91978	0.000510309	0.0713509	-3.31566e-06	0.000165479	-0.00649735	0.00338618	1	2.57946
RNY5P3	3048	rs9789980	3	170823923	A	G	0.407481	-0.0170734	0.00889792	-1.91881	0.00050936	0.0705422	-2.27511e-06	0.000113665	-0.00446661	0.00232901	1	2.57946
RNY5P3	1090	rs2422041	3	170275972	T	C	0.330618	-0.017996	0.00938961	-1.91658	0.000507191	0.068688	-2.36347e-06	0.000118361	-0.00465992	0.00243263	1	2.57946
RNY5P3	1089	rs2422040	3	170275580	G	T	0.3306	-0.0179919	0.00938942	-1.91619	0.000506808	0.0683595	-2.36123e-06	0.000118299	-0.00465902	0.00243266	1	2.57946
RNY5P3	1518	rs9843495	3	170392930	G	C	0.131732	-0.0249558	0.013026	-1.91585	0.000506478	0.0680764	-3.2817e-06	0.000164475	-0.00647946	0.00338379	1	2.57946
RNY5P3	205	rs71306666	3	170036749	G	A	0.195782	0.0211742	0.0110538	1.91556	0.000506201	0.0678391	2.7951e-06	0.00014013	0.00552171	0.00288405	1	2.57946
RNY5P3	540	rs796642939	3	170118416	T	TTCTCTC	0.129727	-0.024956	0.0130305	-1.9152	0.000505849	0.0675371	-3.29794e-06	0.000165404	-0.00651961	0.00340591	1	2.57946
RNY5P3	292	rs9833030	3	170060246	C	T	0.180054	0.0218789	0.0114462	1.91146	0.000502244	0.0644287	2.85782e-06	0.000143904	0.00569011	0.0029784	1	2.57946
RNY5P3	253	rs35898309	3	170047765	G	A	0.180479	0.0217713	0.0113924	1.91104	0.000501841	0.0640799	2.85228e-06	0.00014369	0.00568363	0.00297566	1	2.57946
RNY5P3	1572	rs9837659	3	170397828	C	T	0.131811	-0.0248666	0.0130166	-1.91038	0.000501212	0.0635351	-3.23749e-06	0.00016321	-0.00645933	0.00338293	1	2.57946
RNY5P3	1565	rs9831746	3	170396387	C	T	0.131792	-0.0248461	0.0130158	-1.90892	0.00049982	0.0623266	-3.22623e-06	0.000162896	-0.00645479	0.00338314	1	2.57946
RNY5P3	1580	rs76673192	3	170399506	A	G	0.131888	-0.0248523	0.0130203	-1.90873	0.000499641	0.0621714	-3.22377e-06	0.000162804	-0.00645216	0.0033821	1	2.57946
RNY5P3	1937	rs74554721	3	170502250	G	C	0.200416	-0.0212553	0.0111413	-1.90779	0.000498747	0.0613935	-2.71872e-06	0.000137436	-0.0054511	0.00285876	1	2.57946
RNY5P3	1561	rs9830977	3	170395922	C	T	0.131589	-0.0248677	0.0130542	-1.90495	0.000496058	0.0590439	-3.19739e-06	0.000162123	-0.00644559	0.00338535	1	2.57946
RNY5P3	1548	rs9826453	3	170395222	G	A	0.131735	-0.0248082	0.0130291	-1.90406	0.000495215	0.0583051	-3.18896e-06	0.00016185	-0.00643954	0.00338376	1	2.57946
RNY5P3	1582	rs57779255	3	170399726	T	G	0.13184	-0.0247754	0.0130254	-1.90208	0.000493357	0.0566715	-3.17262e-06	0.00016136	-0.00643068	0.00338262	1	2.57946
RNY5P3	1568	rs17842406	3	170396745	T	G	0.13174	-0.0246975	0.0130318	-1.89517	0.000486931	0.0509753	-3.12092e-06	0.000159902	-0.00640937	0.00338371	1	2.57946
RNY5P3	1402	rs61790246	3	170380936	C	A	0.132531	-0.0244689	0.012929	-1.89256	0.000484534	0.0488309	-3.09342e-06	0.000158932	-0.00638433	0.00337513	1	2.57946
RNY5P3	1062	rs6763634	3	170266420	G	C	0.005227	0.0993113	0.0525315	1.89051	0.000482658	0.0471449	1.44737e-05	0.000745244	0.0299876	0.0158704	1	2.57946
RNY5P3	219	rs6797896	3	170038993	T	C	0.180788	0.0213994	0.0113232	1.88987	0.000482077	0.046622	2.7078e-06	0.000139517	0.00561694	0.00297367	1	2.57946
RNY5P3	557	rs375983524	3	170119591	G	A	0.129878	-0.0244194	0.0129251	-1.8893	0.000481558	0.0461542	-3.09559e-06	0.000159594	-0.00642827	0.00340423	1	2.57946
RNY5P3	556	rs371472560	3	170119589	G	T	0.129878	-0.0244194	0.0129251	-1.8893	0.000481558	0.0461542	-3.09559e-06	0.000159594	-0.00642827	0.00340423	1	2.57946
RNY5P3	555	rs367596111	3	170119586	G	A	0.129878	-0.0244194	0.0129251	-1.8893	0.000481558	0.0461542	-3.09559e-06	0.000159594	-0.00642827	0.00340423	1	2.57946
RNY5P3	554	rs374762251	3	170119585	G	A	0.129878	-0.0244194	0.0129251	-1.8893	0.000481558	0.0461542	-3.09559e-06	0.000159594	-0.00642827	0.00340423	1	2.57946
RNY5P3	553	rs113431925	3	170119576	T	TAATAAATA	0.131066	-0.0243706	0.0129106	-1.88764	0.000480055	0.0447956	-3.07131e-06	0.000158621	-0.00639782	0.00339108	1	2.57946
RNY5P3	1814	rs553807	3	170457520	C	T	0.0493282	-0.0381528	0.0202441	-1.88464	0.000477346	0.0423365	-4.7517e-06	0.000246189	-0.00995443	0.00528462	1	2.57946
RNY5P3	55	rs531618757	3	169994874	C	CA	0.419441	-0.0173466	0.00921637	-1.88215	0.000475114	0.0403007	-2.07274e-06	0.000107673	-0.00436261	0.00231909	1	2.57946
RNY5P3	3125	rs116139504	3	170851631	G	A	0.078899	0.0303643	0.0161467	1.88053	0.000473668	0.0389757	3.77933e-06	0.000196663	0.00797886	0.00424509	1	2.57946
RNY5P3	857	rs13082582	3	170202670	C	G	0.402241	0.0168349	0.00895399	1.88016	0.00047334	0.0386746	2.07593e-06	0.000108066	0.0043857	0.00233384	1	2.57946
RNY5P3	821	rs74764113	3	170192771	C	T	0.035171	0.0450785	0.0239959	1.87859	0.000471951	0.0373978	5.50507e-06	0.00028705	0.0116645	0.00621239	1	2.57946
RNY5P3	2484	3:170656896_CT_C	3	170656896	CT	C	0.275255	0.0188414	0.0100315	1.87822	0.000471622	0.0370954	2.26846e-06	0.000118331	0.00480992	0.00256222	1	2.57946
RNY5P3	289	rs9823568	3	170058772	G	T	0.180046	0.0214581	0.0114498	1.8741	0.000467997	0.0337424	2.61096e-06	0.00013679	0.00557902	0.00297845	1	2.57946
RNY5P3	189	rs5854369	3	170032514	C	CA	0.436053	-0.0166651	0.00889234	-1.8741	0.000467989	0.0337353	-2.02297e-06	0.000105986	-0.00432269	0.00230774	1	2.57946
RNY5P3	2786	rs114875675	3	170752812	A	G	0.005602	-0.125656	0.0671208	-1.87209	0.000466237	0.032105	-1.33762e-05	0.000702276	-0.0286897	0.0153329	1	2.57946
RNY5P3	2013	rs114177190	3	170527539	A	C	0.03584	-0.0457162	0.0244763	-1.86778	0.000462494	0.0286033	-5.31525e-06	0.000280332	-0.0114926	0.00615627	1	2.57946
RNY5P3	287	rs12374028	3	170058318	C	G	0.17998	0.0213896	0.0114542	1.8674	0.000462172	0.0283007	2.56962e-06	0.000135578	0.00555987	0.00297887	1	2.57946
RNY5P3	2434	rs540821974	3	170642703	T	TTTTTA	0.046138	0.039163	0.0210193	1.86319	0.000458561	0.0248928	4.65837e-06	0.000246875	0.0101587	0.00545512	1	2.57946
RNY5P3	2398	rs13073970	3	170630520	G	T	0.208258	0.0200771	0.0107991	1.85915	0.000455123	0.021623	2.38342e-06	0.00012685	0.00523687	0.00281828	1	2.57946
RNY5P3	3652	rs16848008	3	170982909	T	G	0.066985	0.0324866	0.0174792	1.85858	0.000454649	0.0211694	3.86612e-06	0.000205883	0.00850354	0.00457766	1	2.57946
RNY5P3	920	rs76741511	3	170220767	C	G	0.008937	-0.0955895	0.0514606	-1.85753	0.000453759	0.0203185	-1.02439e-05	0.000546124	-0.0225756	0.0121599	1	2.57946
RNY5P3	1086	rs1861937	3	170275118	A	G	0.330644	-0.0174331	0.00938722	-1.85711	0.000453405	0.0199793	-2.04722e-06	0.00010919	-0.00451522	0.00243258	1	2.57946
RNY5P3	1991	rs6444948	3	170520186	T	A	0.00758633	-0.0993656	0.0535179	-1.85668	0.000453045	0.0196343	-1.10883e-05	0.00059167	-0.0244752	0.0131891	1	2.57946
RNY5P3	337	rs148592335	3	170067873	C	G	0.011153	-0.0865846	0.0466681	-1.85533	0.00045191	0.0185444	-9.13193e-06	0.000487969	-0.0202074	0.0108972	1	2.57946
RNY5P3	270	rs9862254	3	170053709	A	C	0.178693	0.0213504	0.0115078	1.8553	0.00045189	0.018525	2.50318e-06	0.000133762	0.00553935	0.00298724	1	2.57946
RNY5P3	368	rs57508070	3	170074374	C	A	0.129608	-0.0237849	0.0128397	-1.85245	0.000449508	0.0162287	-2.8357e-06	0.000151985	-0.00630846	0.00340724	1	2.57946
RNY5P3	852	rs115276309	3	170201745	C	T	0.017941	0.06243	0.0337186	1.8515	0.000448721	0.0154677	7.15912e-06	0.000384087	0.0159545	0.00862153	1	2.57946
RNY5P3	1138	rs145911553	3	170294543	C	T	0.007791	0.0990396	0.0535372	1.84992	0.000447412	0.0141977	1.07675e-05	0.000578631	0.0240661	0.013016	1	2.57946
RNY5P3	366	rs142003368	3	170074001	A	AAAT	0.128415	-0.0239802	0.012982	-1.84719	0.000445157	0.0120031	-2.81133e-06	0.000151511	-0.00631537	0.00342069	1	2.57946
RNY5P3	1452	rs61791199	3	170386247	G	A	0.132225	-0.0240407	0.0130216	-1.84622	0.000444361	0.0112253	-2.77019e-06	0.000149445	-0.00623409	0.00337844	1	2.57946
RNY5P3	275	rs56273108	3	170055078	G	A	0.180114	0.0211351	0.0114498	1.84589	0.000444095	0.0109648	2.43996e-06	0.000131675	0.00549422	0.00297801	1	2.57946
RNY5P3	204	rs6768593	3	170036641	G	A	0.439932	-0.0163286	0.0088613	-1.84269	0.000441481	0.00839961	-1.87457e-06	0.000101502	-0.00424609	0.00230549	1	2.57946
RNY5P3	682	rs763592169	3	170154405	G	A	0.006195	-0.148449	0.0809055	-1.83484	0.000435167	0.00214144	-1.16395e-05	0.00063542	-0.0267472	0.014585	1	2.57946
PJA2	2835	rs10440761	5	108784915	A	G	0.019234	0.143468	0.0306368	4.68287	0.404176	3.34005	0.0147728	0.019904	0.0365504	0.0135722	1	3.56352
PJA2	3326	rs10060161	5	108891563	A	G	0.014853	0.15114	0.0349685	4.32219	0.0760622	2.42413	0.00302305	0.0110715	0.0397445	0.0123318	1	3.56352
PJA2	2443	rs10035266	5	108716516	A	T	0.016037	0.143624	0.0336438	4.26896	0.0599958	2.31359	0.00228789	0.00945196	0.0381342	0.0110511	1	3.56352
PJA2	3551	rs150547730	5	108942277	A	G	0.015168	0.14564	0.0344613	4.2262	0.0495	2.22525	0.00193002	0.00880412	0.0389903	0.0109961	1	3.56352
PJA2	3777	rs10078368	5	108998986	G	T	0.016296	0.140509	0.0333764	4.20985	0.0461557	2.19335	0.0017293	0.00820242	0.0374668	0.0108949	1	3.56352
PJA2	3493	5:108930834_GAAA_G	5	108930834	GAAA	G	0.015167	0.145121	0.0344911	4.2075	0.045582	2.18766	0.00177514	0.00843579	0.038944	0.0106629	1	3.56352
PJA2	2982	rs10079946	5	108816329	A	G	0.014133	0.152498	0.036403	4.18916	0.0420265	2.15077	0.00169121	0.00836563	0.0402415	0.0106729	1	3.56352
PJA2	3379	rs10071523	5	108907323	A	G	0.015041	0.143893	0.0347264	4.14361	0.0346524	2.06365	0.00133917	0.00732403	0.0386458	0.0103074	1	3.56352
PJA2	2457	rs13354341	5	108720244	T	C	0.016576	0.136818	0.0330597	4.13853	0.033948	2.05441	0.00124919	0.00690305	0.0367971	0.00977822	1	3.56352
PJA2	2449	rs10052801	5	108717328	A	G	0.015751	0.135143	0.0340967	3.96351	0.0163682	1.72977	0.000593265	0.00476357	0.0362451	0.00970167	1	3.56352
PJA2	2147	rs553849836	5	108652105	C	CA	0.100843	-0.0587123	0.0155635	-3.77244	0.0127851	1.62089	-0.000183067	0.00166539	-0.0143188	0.00381139	2	2.91958
PJA2	4710	rs199649829	5	109187848	A	AC	0.02083	0.115362	0.0303779	3.79757	0.00842322	1.43775	0.0002539	0.00286732	0.0301428	0.00866695	1	3.56352
PJA2	3915	5:109019757_TTATC_T	5	109019757	TTATC	T	0.015394	0.131335	0.0346426	3.79115	0.00829816	1.4312	0.000290815	0.00330267	0.0350456	0.00982118	1	3.56352
PJA2	4377	rs112826924	5	109114335	C	A	0.016366	0.124339	0.0332554	3.73892	0.00680523	1.34441	0.000226832	0.00285553	0.033332	0.00973356	1	3.56352
PJA2	4891	rs1559255	5	109232816	T	C	0.328645	0.0355988	0.00978859	3.63676	0.00505745	1.21473	5.69653e-05	0.000997208	0.0112636	0.00839031	2	2.91958
PJA2	4689	5:109182699_TA_T	5	109182699	TA	T	0.358296	0.0325446	0.0091979	3.53827	0.00407676	1.12069	2.86066e-05	0.00104919	0.00701698	0.0148654	2	2.91958
PJA2	4673	rs13355543	5	109180021	A	G	0.359504	0.0321283	0.00918328	3.49857	0.00338263	1.03933	2.96311e-05	0.000910264	0.00875977	0.0129799	2	2.91958
PJA2	4607	rs759809	5	109165784	A	G	0.358032	0.032167	0.00918358	3.50267	0.00325397	1.02243	3.43718e-05	0.000845306	0.010563	0.0104104	2	2.91958
PJA2	4785	rs200050589	5	109210144	C	CT	0.298366	0.0345463	0.0100349	3.44262	0.00266162	0.934905	3.24578e-05	0.000815199	0.0121947	0.0100679	2	2.91958
PJA2	4613	rs2077221	5	109166528	C	T	0.357918	0.0316343	0.00918481	3.4442	0.00262734	0.92926	2.90074e-05	0.000752674	0.0110406	0.00969792	2	2.91958
PJA2	4739	rs4321784	5	109196533	G	A	0.346746	0.0315277	0.00927453	3.39939	0.00223155	0.858178	2.47309e-05	0.000681029	0.0110824	0.00923538	2	2.91958
PJA2	4775	5:109207542_TAAAAAAAAAA_T	5	109207542	TAAAAAAAAAA	T	0.439637	0.0306359	0.00905875	3.38191	0.00218892	0.849783	2.58094e-05	0.000742652	0.0117909	0.0106416	2	2.91958
PJA2	4887	rs10060998	5	109231464	T	C	0.015503	0.117027	0.0341757	3.42428	0.00218238	0.848481	6.87131e-05	0.00153845	0.0314854	0.00976455	1	3.56352
PJA2	4738	rs4352640	5	109196524	T	A	0.346849	0.0312758	0.00927276	3.37287	0.00204345	0.819853	2.26199e-05	0.000653651	0.0110694	0.00931692	2	2.91958
PJA2	4703	rs74468575	5	109186372	A	G	0.035636	-0.0805747	0.0247156	-3.26007	0.0019619	0.802131	1.43094e-06	0.00128257	0.000729364	0.0289471	2	2.91958
PJA2	4760	rs2217639	5	109202394	A	G	0.351664	0.0310334	0.00924572	3.35652	0.00194049	0.797356	2.15349e-05	0.000641825	0.0110977	0.00945339	2	2.91958
PJA2	4599	rs3797678	5	109163346	G	C	0.355067	0.0308007	0.00920106	3.34752	0.00188551	0.784849	2.0929e-05	0.000634469	0.0110999	0.00951428	2	2.91958
PJA2	4707	rs10040319	5	109187372	C	G	0.3485	0.0310237	0.00929314	3.33835	0.00182594	0.770882	2.02171e-05	0.000621985	0.0110721	0.00946064	2	2.91958
PJA2	4813	rs116237992	5	109219048	G	A	0.007323	-0.180392	0.0561045	-3.21528	0.0018154	0.768363	-1.86566e-05	0.00183411	-0.0102769	0.0418042	2	2.91958
PJA2	4798	rs188172512	5	109214229	A	C	0.007243	-0.180987	0.0563747	-3.21043	0.00178773	0.761679	-1.85365e-05	0.00182496	-0.0103687	0.0419005	2	2.91958
PJA2	4526	rs28446907	5	109149543	A	G	0.015449	0.114943	0.0342793	3.35314	0.00171527	0.743678	5.29758e-05	0.00134045	0.0308849	0.00976203	1	3.56352
PJA2	4776	rs10069890	5	109207832	A	G	0.335993	0.0313824	0.00945154	3.32035	0.00171137	0.742688	1.87669e-05	0.000593937	0.010966	0.00927794	2	2.91958
PJA2	4714	rs1368357	5	109189130	C	T	0.345999	0.0306553	0.00926892	3.30732	0.00164844	0.72639	1.81953e-05	0.000591209	0.0110379	0.009508	2	2.91958
PJA2	4706	rs1432806	5	109187365	A	G	0.349539	0.0305777	0.00925472	3.30401	0.00163342	0.722409	1.80677e-05	0.000591095	0.0110613	0.00957865	2	2.91958
PJA2	4143	rs754007002	5	109064740	AG	A	0.47035	0.0254046	0.00883557	2.87526	0.00156447	0.703649	5.13564e-05	0.00146894	0.0328266	0.0174167	2	2.91958
PJA2	4852	rs2163762	5	109226017	G	C	0.329051	0.0308201	0.00940854	3.27576	0.00148077	0.679732	1.62369e-05	0.000555119	0.0109652	0.00938343	2	2.91958
PJA2	4747	rs10040716	5	109200034	A	C	0.348316	0.0302091	0.00926503	3.26055	0.0014193	0.661292	1.56531e-05	0.000552675	0.0110287	0.0096825	2	2.91958
PJA2	4515	rs2015698	5	109145646	T	G	0.408143	0.0253851	0.00897975	2.82692	0.00139039	0.652342	4.63777e-05	0.00139579	0.0333559	0.0170333	2	2.91958
PJA2	4762	rs4957836	5	109203042	G	A	0.34822	0.0298986	0.00926752	3.22617	0.00127255	0.613828	1.40199e-05	0.000525558	0.0110172	0.00978925	2	2.91958
PJA2	4080	rs201974066	5	109049878	C	CT	0.260056	0.0317409	0.0108112	2.93593	0.00124652	0.604841	3.5379e-05	0.00118007	0.0283822	0.0176813	2	2.91958
PJA2	4149	rs11420661	5	109066261	T	TA	0.497392	0.0251608	0.00883327	2.84841	0.00119676	0.587127	3.68327e-05	0.00122982	0.0307771	0.0178243	2	2.91958
PJA2	4141	rs1005665	5	109064299	T	C	0.47037	0.0246048	0.00881888	2.79001	0.00119011	0.584705	3.85918e-05	0.00127184	0.0324271	0.0175759	2	2.91958
PJA2	4411	rs7716761	5	109123771	C	T	0.430725	0.0245658	0.00891627	2.75516	0.00113478	0.564007	3.77659e-05	0.00126034	0.0332803	0.0171312	2	2.91958
PJA2	4185	rs9764072	5	109070605	G	C	0.395179	0.0251998	0.00909349	2.77119	0.00113427	0.563809	3.70261e-05	0.00124384	0.0326432	0.0173096	2	2.91958
PJA2	4744	rs116486173	5	109199420	A	G	0.007165	-0.170714	0.0563859	-3.02759	0.00100115	0.509535	-9.44178e-06	0.00132679	-0.00943093	0.0408595	2	2.91958
PJA2	4577	rs10515405	5	109158063	A	C	0.408178	0.0244292	0.00897897	2.72071	0.000990582	0.504922	3.25523e-05	0.00116816	0.0328617	0.017284	2	2.91958
PJA2	4523	rs1111213	5	109148942	G	C	0.40449	0.0243901	0.00899235	2.71232	0.000955421	0.489211	3.12529e-05	0.00114377	0.0327111	0.017328	2	2.91958
PJA2	4511	rs34052755	5	109144628	T	G	0.40406	0.0242437	0.0089926	2.69596	0.000907922	0.467044	2.96223e-05	0.00111324	0.0326265	0.017363	2	2.91958
PJA2	3542	rs193069560	5	108941290	C	G	0.009069	-0.156368	0.0521347	-2.99932	0.000895577	0.461093	-1.00592e-05	0.00115676	-0.0112321	0.0369875	2	2.91958
PJA2	4876	rs6884296	5	109230397	G	A	0.329392	0.0294035	0.00942264	3.12051	0.000884258	0.455564	8.9946e-06	0.000402031	0.0101719	0.00891116	2	2.91958
PJA2	4501	rs2216556	5	109142831	A	T	0.404107	0.0241461	0.00899241	2.68517	0.000872557	0.449774	2.83928e-05	0.00108991	0.0325398	0.0174212	2	2.91958
PJA2	4659	rs76793986	5	109176508	G	A	0.008461	-0.163158	0.0546612	-2.9849	0.000861636	0.444299	-7.06885e-06	0.0011588	-0.00820398	0.0386162	2	2.91958
PJA2	3606	rs115186242	5	108955170	G	C	0.008121	-0.153806	0.05176	-2.97153	0.000848225	0.43748	-7.77736e-06	0.00116309	-0.00916899	0.0388695	2	2.91958
PJA2	4796	rs9326786	5	109213385	G	T	0.368931	0.0284611	0.00920484	3.09197	0.000830354	0.428225	8.81836e-06	0.000419024	0.01062	0.00993794	2	2.91958
PJA2	4267	rs2010665	5	109088621	G	A	0.356233	0.0246926	0.00921551	2.67946	0.000781169	0.401685	2.45716e-05	0.00100739	0.031455	0.0176206	2	2.91958
PJA2	4203	rs11959189	5	109075145	A	G	0.404772	0.0237946	0.00898993	2.64681	0.00077879	0.40036	2.5223e-05	0.00102692	0.0323874	0.017492	2	2.91958
PJA2	4184	rs9716414	5	109070478	G	A	0.404226	0.02357	0.00900158	2.61843	0.000714417	0.362863	2.30315e-05	0.000980845	0.0322381	0.0175522	2	2.91958
PJA2	3683	rs187607229	5	108973281	C	T	0.007881	-0.153777	0.0528677	-2.90872	0.000700173	0.35411	-6.54582e-06	0.00105455	-0.00934886	0.0387421	2	2.91958
PJA2	4862	rs28662397	5	109228115	C	T	0.322342	0.0288692	0.00947726	3.04616	0.000698757	0.35323	6.90532e-06	0.000348208	0.00988229	0.00871375	2	2.91958
PJA2	4375	rs373860065	5	109113784	C	CA	0.393013	0.0246048	0.00925425	2.65876	0.000659015	0.327782	1.97993e-05	0.00089976	0.0300438	0.0180671	2	2.91958
PJA2	3571	rs73213240	5	108946448	G	A	0.009492	-0.133326	0.0463109	-2.87893	0.000640795	0.315598	-4.58542e-06	0.000948603	-0.00715583	0.0367845	2	2.91958
PJA2	4306	rs6868564	5	109097273	A	G	0.434424	0.0233258	0.00888824	2.62435	0.000634104	0.311037	1.94654e-05	0.000896471	0.0306974	0.018046	2	2.91958
PJA2	3575	rs111605244	5	108947667	C	A	0.009427	-0.133664	0.0465034	-2.87428	0.000632754	0.310111	-4.53201e-06	0.000943789	-0.00716236	0.03683	2	2.91958
PJA2	647	rs75136711	5	108396066	C	T	0.041949	0.0621106	0.0220018	2.82298	0.000615508	0.298102	9.99774e-06	0.000427044	0.0162431	0.00571061	2	2.91958
PJA2	4106	rs200719874	5	109054705	C	T	0.041574	0.0811191	0.0294499	2.75448	0.000602022	0.288475	1.74363e-05	0.0007921	0.028963	0.0142774	2	2.91958
PJA2	4460	rs1981815	5	109134291	G	C	0.404101	0.0229741	0.00899035	2.55541	0.000593706	0.28243	1.89649e-05	0.000889354	0.0319433	0.0176764	2	2.91958
PJA2	2100	rs6875656	5	108639323	C	G	0.2912	-0.0298791	0.0101673	-2.93875	0.000590941	0.280401	-4.27173e-06	0.00018622	-0.0072287	0.00254154	2	2.91958
PJA2	4276	rs4957833	5	109090633	C	T	0.353466	0.023863	0.00924274	2.58181	0.000581109	0.273111	1.79632e-05	0.00085986	0.0309119	0.0178139	2	2.91958
PJA2	4795	rs9326785	5	109213034	C	A	0.304714	0.0286749	0.00959739	2.98778	0.000579001	0.271532	5.52329e-06	0.000303246	0.00953935	0.00823866	2	2.91958
PJA2	4211	5:109076428_ATCT_A	5	109076428	ATCT	A	0.35265	0.0238142	0.00924714	2.5753	0.000569927	0.264668	1.75959e-05	0.00085089	0.030874	0.0178243	2	2.91958
PJA2	4505	rs79599028	5	109143253	G	A	0.00899	-0.147589	0.052084	-2.83366	0.00055114	0.250102	-3.69114e-06	0.000885821	-0.00669729	0.0371337	2	2.91958
PJA2	4272	rs35941934	5	109089753	G	A	0.352686	0.0236677	0.00923604	2.56254	0.000550376	0.249499	1.69728e-05	0.000835671	0.0308385	0.0178427	2	2.91958
PJA2	4274	rs4957578	5	109090532	G	A	0.352644	0.0236677	0.0092361	2.56252	0.000550226	0.249381	1.69666e-05	0.000835504	0.0308357	0.0178432	2	2.91958
PJA2	4672	rs6894052	5	109179757	C	T	0.342792	0.02357	0.00929596	2.53551	0.000502119	0.209626	1.53366e-05	0.00079329	0.0305438	0.0179122	2	2.91958
PJA2	4160	rs6897826	5	109067507	G	A	0.396907	0.0226417	0.00906997	2.49634	0.000497547	0.205651	1.57143e-05	0.00080856	0.0315835	0.0178035	2	2.91958
PJA2	3086	rs138166032	5	108838265	G	A	0.008365	-0.141549	0.0509539	-2.77797	0.000485068	0.194614	-7.48205e-06	0.000831059	-0.0154247	0.0344388	2	2.91958
PJA2	4843	rs10045731	5	109224097	C	T	0.30482	0.0281306	0.00960236	2.92955	0.00048328	0.193009	4.43004e-06	0.000265223	0.00916661	0.00784653	2	2.91958
PJA2	3982	rs1015975	5	109035330	G	A	0.340864	0.02357	0.00933059	2.5261	0.000482855	0.192627	1.46796e-05	0.000776041	0.0304016	0.0179844	2	2.91958
PJA2	4810	rs1946607	5	109217428	G	T	0.300772	0.0279945	0.00958559	2.92047	0.000470453	0.181322	4.30961e-06	0.000261334	0.00916055	0.00782897	2	2.91958
PJA2	3980	rs17162081	5	109034615	C	A	0.339436	0.0234724	0.00934116	2.51279	0.000464473	0.175763	1.40851e-05	0.000759962	0.0303248	0.0180074	2	2.91958
PJA2	3015	rs184979777	5	108823465	C	T	0.008343	-0.141137	0.0511146	-2.7612	0.000463205	0.174575	-7.08396e-06	0.000809803	-0.0152934	0.0343797	2	2.91958
PJA2	3972	rs929749	5	109032517	G	C	0.340148	0.0233454	0.00933877	2.49983	0.000448304	0.160368	1.35726e-05	0.000745952	0.0302753	0.0180287	2	2.91958
PJA2	3441	rs74772363	5	108919511	C	G	0.007648	-0.161597	0.0585801	-2.75856	0.000447399	0.15949	-5.84668e-06	0.000822352	-0.0130682	0.0366175	2	2.91958
PJA2	4549	rs13185070	5	109153862	A	G	0.341847	0.0232281	0.00929805	2.49817	0.000445302	0.157449	1.34651e-05	0.000742891	0.0302382	0.0180392	2	2.91958
PJA2	4583	rs3797681	5	109159824	A	G	0.342149	0.0231011	0.00928903	2.48692	0.000431572	0.143842	1.30275e-05	0.000730634	0.0301862	0.0180588	2	2.91958
PJA2	4557	rs6881643	5	109154384	A	G	0.341787	0.0230034	0.00929865	2.47384	0.00041625	0.128136	1.25407e-05	0.00071675	0.0301278	0.0180798	2	2.91958
PJA2	3642	rs182296042	5	108962690	C	T	0.011034	0.125328	0.0432651	2.89674	0.000410687	0.12229	1.30261e-05	0.00067991	0.0317178	0.0109551	1	3.56352
PJA2	4346	rs3753174	5	109107937	G	A	0.342704	0.0229252	0.0092922	2.46714	0.000409794	0.121344	1.23487e-05	0.000711348	0.0301339	0.0180867	2	2.91958
PJA2	4388	rs13157374	5	109118204	A	G	0.163125	-0.0329499	0.0118393	-2.7831	0.00040552	0.116789	1.55738e-06	0.000436628	0.00384045	0.0213396	2	2.91958
PJA2	343	rs77970967	5	108345479	T	G	0.041605	0.0591836	0.0221591	2.67085	0.000403625	0.114754	6.22914e-06	0.000330699	0.015433	0.00573306	2	2.91958
PJA2	3293	rs183281846	5	108880809	G	T	0.008694	0.143563	0.0497928	2.88322	0.000394959	0.105324	1.40303e-05	0.000747143	0.0355234	0.0123271	1	3.56352
PJA2	1341	rs79318843	5	108525111	G	A	0.092351	0.042245	0.0157236	2.68672	0.000392069	0.102134	4.15545e-06	0.000223946	0.0105988	0.00395294	2	2.91958
PJA2	2108	rs7708775	5	108641351	T	G	0.325363	-0.0192664	0.00943141	-2.04279	0.000389727	0.0995309	-2.73834e-06	0.000147976	-0.0070263	0.00261448	2	2.91958
PJA2	1579	rs72793026	5	108555291	C	T	0.24803	-0.027066	0.0102385	-2.64355	0.000385309	0.0945768	-2.73366e-06	0.000148658	-0.00709474	0.002653	2	2.91958
PJA2	3481	rs149606699	5	108927059	G	A	0.008564	-0.143291	0.0530317	-2.70199	0.000385019	0.0942498	-4.27271e-06	0.000726623	-0.0110974	0.03533	2	2.91958
PJA2	4378	rs2068964	5	109115001	G	C	0.34321	0.0227102	0.00929178	2.44411	0.00038488	0.0940927	1.15595e-05	0.000688101	0.030034	0.0181251	2	2.91958
PJA2	4294	rs13187248	5	109095427	T	G	0.34276	0.0227199	0.0092969	2.44382	0.00038448	0.0936418	1.1546e-05	0.00068768	0.03003	0.0181253	2	2.91958
PJA2	3987	rs12654396	5	109035798	T	G	0.161207	-0.0328786	0.0119136	-2.75976	0.000381139	0.0898499	1.5086e-06	0.000424571	0.00395815	0.0213844	2	2.91958
PJA2	4538	rs7726343	5	109151934	T	C	0.343315	0.0226711	0.0092912	2.44006	0.000380546	0.089173	1.14209e-05	0.000683924	0.0300119	0.0181327	2	2.91958
PJA2	4379	rs745600600	5	109115281	CACAA	C	0.416776	0.0224364	0.00917923	2.44426	0.000378627	0.0869773	1.13041e-05	0.000682071	0.0298556	0.0183762	2	2.91958
PJA2	4236	rs2300996	5	109082453	C	G	0.343116	0.0226417	0.00928999	2.43722	0.000377557	0.0857478	1.13256e-05	0.000681036	0.0299971	0.0181373	2	2.91958
PJA2	3990	rs4388249	5	109036066	C	T	0.161215	-0.0328342	0.0119127	-2.75623	0.000377538	0.0857249	1.50027e-06	0.000422611	0.00397382	0.0213841	2	2.91958
PJA2	3974	rs2300989	5	109032824	C	G	0.34015	0.022759	0.00933921	2.43693	0.000376965	0.0850655	1.13047e-05	0.000680331	0.0299888	0.0181341	2	2.91958
PJA2	3556	rs547777910	5	108943344	G	GA	0.109532	-0.0421666	0.0153481	-2.74735	0.000373087	0.0805726	9.05689e-07	0.000424872	0.00242756	0.0218622	2	2.91958
PJA2	4296	rs13187428	5	109095545	T	G	0.342761	0.0226124	0.0092966	2.43233	0.000372657	0.0800721	1.11716e-05	0.000676362	0.0299783	0.0181443	2	2.91958
PJA2	1587	rs6870224	5	108555792	C	A	0.248062	-0.0268688	0.0102335	-2.62557	0.00036725	0.0737219	-2.58788e-06	0.00014427	-0.00704666	0.00265289	2	2.91958
PJA2	4050	rs6897334	5	109044558	C	A	0.347382	0.0224951	0.00931405	2.41518	0.000361346	0.0666808	1.08779e-05	0.000668101	0.030104	0.0181479	2	2.91958
PJA2	4554	rs13189468	5	109154027	G	A	0.341811	0.0225146	0.00929824	2.42139	0.000360782	0.0660019	1.07848e-05	0.000664333	0.0298929	0.0181664	2	2.91958
PJA2	4444	rs2301009	5	109132078	A	T	0.322508	0.0229838	0.0094762	2.42543	0.000351682	0.0549041	1.03538e-05	0.000648942	0.0294407	0.0181938	2	2.91958
PJA2	4668	rs11241040	5	109178759	G	A	0.338961	0.0224951	0.00932119	2.41333	0.000351062	0.0541374	1.04564e-05	0.000653795	0.0297851	0.0181864	2	2.91958
PJA2	1585	rs6870061	5	108555572	G	A	0.248054	-0.0266911	0.0102342	-2.60803	0.000350582	0.0535425	-2.45414e-06	0.000140146	-0.00700019	0.00265291	2	2.91958
PJA2	4098	rs724784	5	109053335	A	C	0.41076	0.0217028	0.00897781	2.41738	0.000346576	0.0485504	1.0228e-05	0.000647705	0.0295115	0.018435	2	2.91958
PJA2	1589	rs6870394	5	108555915	C	T	0.248267	-0.0266253	0.0102312	-2.60237	0.000345274	0.0469147	-2.41098e-06	0.000138774	-0.0069828	0.00265214	2	2.91958
PJA2	1590	rs6891839	5	108555942	T	G	0.248072	-0.0266017	0.0102355	-2.59897	0.000342289	0.0431419	-2.38777e-06	0.000138058	-0.0069759	0.00265285	2	2.91958
PJA2	4692	rs11241041	5	109183341	G	T	0.156311	-0.0327546	0.012055	-2.7171	0.000329125	0.0261046	9.70599e-07	0.000381003	0.00294903	0.0207934	2	2.91958
PJA2	4665	5:109178377_AT_A	5	109178377	AT	A	0.338824	0.0222799	0.00932458	2.38938	0.000328928	0.0258442	9.75713e-06	0.00063136	0.0296634	0.0182272	2	2.91958
PJA2	4621	rs147119167	5	109168133	C	T	0.014335	0.0935359	0.0365887	2.55641	0.000328721	0.0255708	7.96444e-06	0.000700506	0.0242286	0.030099	2	2.91958
PJA2	4084	rs3797699	5	109050434	C	G	0.347516	0.0220941	0.00930943	2.37331	0.000322845	0.0177345	9.65513e-06	0.000629143	0.0299064	0.0182191	2	2.91958
PJA2	3975	rs2300990	5	109033393	A	G	0.162282	-0.0322433	0.0118912	-2.71152	0.000322736	0.0175889	9.33776e-07	0.000374005	0.00289331	0.0206167	2	2.91958
PJA2	4495	rs3776933	5	109141623	C	G	0.339296	0.0221137	0.00931329	2.37442	0.000322708	0.017551	9.21125e-06	0.000621336	0.0285436	0.0195406	2	2.91958
PJA2	4042	rs6892181	5	109043682	G	A	0.347365	0.0221039	0.00931643	2.37257	0.000322461	0.0172176	9.64593e-06	0.000628871	0.0299135	0.0182184	2	2.91958
PJA2	3965	rs7726501	5	109030041	C	G	0.194969	-0.0304633	0.0111866	-2.7232	0.000320644	0.0147627	6.15299e-07	0.000348968	0.00191895	0.0193936	2	2.91958
PJA2	4030	rs2284988	5	109041308	G	C	0.339644	0.0221626	0.00933306	2.37463	0.000318173	0.0114025	9.44214e-06	0.000621267	0.0296761	0.0182401	2	2.91958
PJA2	4001	rs2249413	5	109037038	C	T	0.160788	-0.0322226	0.0119194	-2.70338	0.000316148	0.00862843	9.29809e-07	0.00037097	0.00294106	0.0206555	2	2.91958
PJA2	4020	rs1370960	5	109039299	T	C	0.339608	0.0221332	0.00933479	2.37105	0.000315195	0.00731747	9.34904e-06	0.000618179	0.0296611	0.0182456	2	2.91958
PJA2	4337	rs17162179	5	109103566	G	C	0.291019	0.023277	0.00970081	2.39949	0.00031496	0.00699271	9.07197e-06	0.000604856	0.0288036	0.0182262	2	2.91958
PJA2	4691	rs17162347	5	109182919	C	T	0.156496	-0.0324829	0.0120431	-2.69722	0.000312248	0.00323541	9.49447e-07	0.000371325	0.00304069	0.0207927	2	2.91958
PJA2	4006	rs2269199	5	109037532	G	T	0.339554	0.0220941	0.00933832	2.36596	0.000311254	0.00185075	9.22868e-06	0.000614196	0.02965	0.0182522	2	2.91958
SEPT2	2064	rs11695244	2	242176706	C	T	0.229649	0.0513013	0.010398	4.93377	0.202422	2.9044	0.00198567	0.00661238	0.0098096	0.0118005	1	8.09721
SEPT2	2120	rs11687941	2	242191410	C	G	0.229539	0.0511208	0.0104031	4.91399	0.178427	2.83673	0.00173159	0.00621946	0.00970473	0.0118074	1	8.09721
SEPT2	2073	rs10153800	2	242179134	G	A	0.229182	0.0510733	0.0104149	4.90387	0.171255	2.81514	0.00168297	0.00611333	0.00982726	0.0117555	1	8.09721
SEPT2	2012	rs11674695	2	242165701	G	A	0.230013	0.0505695	0.0104655	4.83202	0.0798038	2.43806	0.000816959	0.00423059	0.0102371	0.0113066	1	8.09721
SEPT2	2125	rs7578199	2	242192848	T	C	0.230412	0.0498087	0.0103895	4.79414	0.0762833	2.41681	0.000728289	0.00410776	0.00954717	0.0117048	1	8.09721
SEPT2	1100	rs7609450	2	241990727	C	T	0.295427	-0.0385194	0.00978267	-3.93752	0.0694109	2.37259	-0.00078061	0.00293471	-0.0112462	0.00252622	3	3.69719
SEPT2	1152	rs74000339	2	242002724	G	A	0.270435	-0.0373634	0.0100414	-3.72094	0.0467856	2.19084	-0.000531863	0.00246569	-0.0113681	0.0025998	3	3.69719
SEPT2	1131	rs7585743	2	241998115	C	T	0.298005	-0.0367771	0.00973346	-3.77842	0.0286497	1.96966	-0.000308703	0.00184736	-0.0107751	0.00251866	3	3.69719
SEPT2	1136	rs13024191	2	242000242	G	A	0.297984	-0.03672	0.0097146	-3.77988	0.0286053	1.96897	-0.000308213	0.0018459	-0.0107747	0.00251853	3	3.69719
SEPT2	2035	rs7600666	2	242171304	G	A	0.211199	0.0514628	0.0110284	4.66639	0.024861	1.90637	0.000287139	0.00244884	0.0115498	0.0105419	1	8.09721
SEPT2	2659	2:242317685_AT_A	2	242317685	AT	A	0.187735	0.0389995	0.0111549	3.49618	0.0216463	1.84481	0.000228829	0.00224962	0.0105713	0.0111562	2	5.4397
SEPT2	2041	rs35864165	2	242172271	T	TA	0.240101	0.046645	0.0102736	4.54028	0.0172268	1.74367	0.000182748	0.00195452	0.0106083	0.0105431	1	8.09721
SEPT2	2692	rs73002170	2	242325980	G	A	0.186017	0.0384031	0.0111416	3.44682	0.0166746	1.72928	0.000175162	0.00197645	0.0105047	0.0112143	2	5.4397
SEPT2	2843	rs73004362	2	242365353	A	T	0.178448	0.0396053	0.0114092	3.47134	0.0166375	1.72829	0.000156502	0.00195015	0.00940656	0.0118985	2	5.4397
SEPT2	2644	rs151280108	2	242312353	C	CT	0.186413	0.0383838	0.0111368	3.44658	0.0164828	1.72417	0.000177973	0.00196848	0.0107975	0.0109738	2	5.4397
SEPT2	2501	rs62193172	2	242277715	G	C	0.186117	0.0382876	0.0111404	3.43682	0.0159792	1.71047	0.000167309	0.00192963	0.0104704	0.0111867	2	5.4397
SEPT2	2489	rs56390510	2	242274489	G	C	0.186917	0.0380758	0.0111177	3.42479	0.0152143	1.68883	0.000160303	0.0018844	0.0105363	0.0111387	2	5.4397
SEPT2	2779	rs28386824	2	242349893	A	G	0.186881	0.0380373	0.0111033	3.42577	0.0149825	1.68206	0.000161407	0.00188015	0.010773	0.0110282	2	5.4397
SEPT2	2582	rs3755395	2	242294116	A	G	0.186016	0.0382683	0.0111732	3.42501	0.0146418	1.67192	0.000159027	0.00185551	0.0108611	0.0109044	2	5.4397
SEPT2	2610	rs60178325	2	242300651	A	T	0.186074	0.0380662	0.0111405	3.41692	0.0144494	1.66609	0.000147867	0.0018319	0.0102335	0.0113596	2	5.4397
SEPT2	2612	rs62193201	2	242301363	G	A	0.186096	0.0381143	0.0111403	3.4213	0.0144388	1.66577	0.000153676	0.00183896	0.0106433	0.0110712	2	5.4397
SEPT2	2419	rs57172363	2	242259450	C	CT	0.188129	0.0379218	0.0111291	3.40744	0.0144382	1.66575	0.000154713	0.00183977	0.0107155	0.0110121	2	5.4397
SEPT2	2797	rs3771561	2	242353704	G	A	0.186894	0.0378833	0.0111029	3.41202	0.0142447	1.6598	0.000147153	0.00182486	0.0103303	0.0113394	2	5.4397
SEPT2	2410	rs12233133	2	242256812	G	C	0.185966	0.0380758	0.0111552	3.41328	0.0140443	1.65356	0.000149471	0.00181083	0.0106428	0.0110364	2	5.4397
SEPT2	2795	rs62193220	2	242353493	G	A	0.186892	0.0378737	0.011103	3.41112	0.0138458	1.64729	0.000149989	0.00180824	0.0108328	0.0109741	2	5.4397
SEPT2	2474	rs59487360	2	242270433	A	G	0.186091	0.0379796	0.0111514	3.40581	0.0136221	1.64012	0.000142279	0.00178018	0.0104447	0.0111818	2	5.4397
SEPT2	2491	rs60614486	2	242274998	C	G	0.186086	0.0379892	0.0111516	3.40661	0.0135708	1.63846	0.000144142	0.00178013	0.0106214	0.0110554	2	5.4397
SEPT2	2562	rs56353567	2	242287890	C	T	0.186014	0.0379892	0.0111638	3.40289	0.0134602	1.63486	0.000138284	0.00176878	0.0102735	0.0113273	2	5.4397
SEPT2	2436	rs56663202	2	242262311	A	G	0.187528	0.0377966	0.011127	3.39684	0.0132756	1.62878	0.000143025	0.00176414	0.0107735	0.01095	2	5.4397
SEPT2	2449	rs58771961	2	242266079	C	A	0.186885	0.0378159	0.0111291	3.39793	0.0131406	1.62428	0.000139812	0.00175232	0.0106397	0.0110435	2	5.4397
SEPT2	2818	rs3771566	2	242358299	G	T	0.186029	0.0379314	0.0111464	3.40302	0.0131137	1.62338	0.000140228	0.00175707	0.0106932	0.0110716	2	5.4397
SEPT2	2838	rs4254498	2	242363611	G	C	0.185983	0.0379314	0.0111484	3.40241	0.0130594	1.62155	0.000139862	0.00175421	0.0107096	0.0110651	2	5.4397
SEPT2	2706	rs73002176	2	242332438	T	C	0.186068	0.0379218	0.0111466	3.4021	0.0128711	1.61516	0.000139534	0.001742	0.0108409	0.0109432	2	5.4397
SEPT2	2788	rs16843642	2	242351379	T	G	0.186028	0.0378544	0.011146	3.39623	0.0126461	1.6074	0.000135698	0.00172602	0.0107304	0.0110405	2	5.4397
SEPT2	2820	rs3771567	2	242358619	G	A	0.186877	0.0376907	0.0111049	3.39406	0.0126418	1.60725	0.000136528	0.00172763	0.0107997	0.0109971	2	5.4397
SEPT2	2578	rs6672	2	242293021	A	G	0.186857	0.0376811	0.0111182	3.38913	0.012464	1.60102	0.000131567	0.00170718	0.0105557	0.0111263	2	5.4397
SEPT2	1996	rs7590653	2	242163359	G	A	0.209732	0.0497897	0.010792	4.61357	0.0124606	1.6009	0.000183126	0.00176579	0.0146964	0.00607766	1	8.09721
SEPT2	2433	rs12612905	2	242261879	G	A	0.186927	0.0376714	0.0111298	3.38474	0.0123004	1.59521	0.000130115	0.0016942	0.0105781	0.0110829	2	5.4397
SEPT2	2747	rs60132543	2	242344599	T	C	0.186861	0.0375848	0.0111035	3.38495	0.0121161	1.58858	0.000129523	0.00168926	0.0106901	0.0110737	2	5.4397
SEPT2	2816	2:242357909_GTC_G	2	242357909	GTC	G	0.187684	0.0377292	0.0111003	3.39894	0.0120602	1.58654	0.000130149	0.00168385	0.0107916	0.0109565	2	5.4397
SEPT2	2751	rs62193216	2	242345130	C	T	0.186007	0.0377581	0.0111477	3.38708	0.0120167	1.58495	0.000129677	0.00168342	0.0107914	0.0109898	2	5.4397
SEPT2	2846	rs62190361	2	242366375	C	T	0.18668	0.0376233	0.0111114	3.38601	0.0120102	1.58471	0.000130581	0.00168589	0.0108725	0.0109481	2	5.4397
SEPT2	2528	rs754068901	2	242280809	TACTA	T	0.187305	0.0375944	0.0111229	3.37991	0.0119025	1.58076	0.00012693	0.00166936	0.0106641	0.0110346	2	5.4397
SEPT2	2738	rs61615527	2	242342768	T	A	0.186861	0.0375655	0.011104	3.38306	0.0118812	1.57997	0.000129588	0.00167626	0.0109069	0.0109063	2	5.4397
SEPT2	2672	rs73002160	2	242321707	A	C	0.186255	0.0377774	0.011142	3.39054	0.0118316	1.57813	0.000126817	0.00166582	0.0107185	0.0110005	2	5.4397
SEPT2	2531	rs73002114	2	242280924	G	A	0.186917	0.0375848	0.0111204	3.3798	0.0117741	1.57599	0.000129124	0.00166586	0.0109668	0.0108093	2	5.4397
SEPT2	2804	rs16842449	2	242354979	C	T	0.186016	0.0377774	0.0111666	3.38307	0.0117544	1.57525	0.000126914	0.00166566	0.0107972	0.010992	2	5.4397
SEPT2	2571	rs7568	2	242291743	A	G	0.186884	0.0375366	0.0111277	3.37326	0.0114482	1.56366	0.000119943	0.00163489	0.0104771	0.0111787	2	5.4397
SEPT2	2941	rs3771569	2	242382606	A	T	0.186737	0.0374403	0.0111107	3.36975	0.0111811	1.55329	0.000116823	0.00162073	0.0104482	0.0112687	2	5.4397
SEPT2	2618	rs3771550	2	242302811	A	G	0.18735	0.0373247	0.0110938	3.36446	0.0105672	1.52849	0.000115292	0.00157777	0.0109104	0.0108534	2	5.4397
SEPT2	2912	rs56107857	2	242377356	A	G	0.186749	0.0373536	0.0111101	3.36213	0.0105072	1.52599	0.000114683	0.00157874	0.0109147	0.010924	2	5.4397
SEPT2	2214	rs2305077	2	242212177	C	T	0.188211	0.0374307	0.0111335	3.36198	0.0104752	1.52465	0.000115454	0.00156956	0.0110217	0.0107225	2	5.4397
SEPT2	2849	rs62190362	2	242366604	C	T	0.186428	0.037344	0.0111215	3.35782	0.0104273	1.52264	0.000109266	0.00156547	0.0104789	0.0112412	2	5.4397
SEPT2	2909	rs55990413	2	242377174	T	C	0.186786	0.0372669	0.0111009	3.3571	0.0103777	1.52055	0.000109957	0.00156405	0.0105955	0.0111634	2	5.4397
SEPT2	2883	rs113760094	2	242371338	G	A	0.186737	0.0372862	0.0111106	3.35591	0.0101816	1.51218	0.000110998	0.00155375	0.0109019	0.0109301	2	5.4397
SEPT2	2898	rs62190366	2	242375429	G	A	0.186753	0.0372958	0.0111099	3.35699	0.0101814	1.51217	0.000110024	0.00155405	0.0108063	0.0110279	2	5.4397
SEPT2	2932	rs3755400	2	242379795	G	T	0.18585	0.0374499	0.0111535	3.35768	0.0100836	1.50794	0.00010982	0.00154562	0.0108909	0.0109313	2	5.4397
SEPT2	2263	rs775764556	2	242223762	TG	T	0.187825	0.0373343	0.0111266	3.35541	0.0100814	1.50784	0.00010541	0.00153524	0.0104559	0.0112058	2	5.4397
SEPT2	2934	rs57696929	2	242380382	T	C	0.186741	0.0372958	0.01111	3.35696	0.0100423	1.50613	0.000110338	0.00154593	0.0109874	0.0108846	2	5.4397
SEPT2	2890	rs56352948	2	242374238	G	A	0.185885	0.0373729	0.0111532	3.35086	0.00992083	1.5008	0.00010382	0.00152652	0.0104649	0.0112454	2	5.4397
SEPT2	2874	rs12612038	2	242369685	A	G	0.185868	0.0373825	0.0111533	3.3517	0.00985248	1.49776	0.000106191	0.00152586	0.0107781	0.0110131	2	5.4397
SEPT2	2892	rs16843671	2	242374358	T	C	0.18588	0.0373632	0.0111532	3.35	0.00972597	1.4921	0.000102807	0.0015142	0.0105704	0.0111845	2	5.4397
SEPT2	2432	rs12622880	2	242261864	A	T	0.185972	0.0373536	0.0111843	3.33982	0.00960918	1.4868	0.00010381	0.00150114	0.0108032	0.0109051	2	5.4397
SEPT2	2014	rs62187434	2	242165932	C	T	0.184715	0.0374595	0.0112293	3.33588	0.00960663	1.48668	9.12891e-05	0.00137576	0.00950272	0.0103724	2	5.4397
SEPT2	2951	rs3821281	2	242385340	A	G	0.185876	0.0372572	0.0111535	3.34041	0.0093712	1.4758	9.80668e-05	0.0014839	0.0104647	0.0112466	2	5.4397
SEPT2	2954	rs3771573	2	242387346	G	A	0.185873	0.0373054	0.0111543	3.34449	0.00933678	1.47419	0.000101638	0.00148893	0.0108858	0.0109565	2	5.4397
SEPT2	2237	rs10933545	2	242217720	T	C	0.221157	0.0472843	0.0105643	4.47585	0.00866315	1.44137	0.000102984	0.0013982	0.0118876	0.00925064	1	8.09721
SEPT2	2944	rs766683749	2	242383583	TTGA	T	0.185547	0.0372283	0.0111743	3.3316	0.00862904	1.43964	9.25357e-05	0.00142764	0.0107238	0.011054	2	5.4397
SEPT2	2918	rs73004374	2	242378000	T	C	0.186853	0.0369393	0.0111123	3.32418	0.00854997	1.43561	9.25271e-05	0.00142341	0.0108219	0.0109936	2	5.4397
SEPT2	2862	2:242368005_GT_G	2	242368005	GT	G	0.185954	0.0370742	0.0111613	3.32167	0.00851428	1.43378	8.80286e-05	0.00141291	0.0103389	0.0113351	2	5.4397
SEPT2	2023	rs1064767	2	242167337	T	C	0.186834	0.0368814	0.011135	3.31221	0.00836937	1.42626	7.99094e-05	0.00127592	0.00954784	0.0102038	2	5.4397
SEPT2	2967	rs55812424	2	242389226	A	G	0.185846	0.0369778	0.0111522	3.31574	0.00804597	1.40901	8.76862e-05	0.00138246	0.0108981	0.0109417	2	5.4397
SEPT2	2907	rs6706458	2	242377089	T	A	0.183082	0.0382972	0.0114075	3.3572	0.00778462	1.39455	7.73848e-05	0.00133875	0.00994073	0.0114969	2	5.4397
SEPT2	2903	rs929409	2	242376507	A	G	0.187264	0.0366501	0.0111463	3.2881	0.0072052	1.3607	7.95606e-05	0.00131122	0.0110421	0.010843	2	5.4397
SEPT2	2345	rs57576464	2	242240697	C	T	0.18859	0.0364959	0.0111014	3.2875	0.00718866	1.3597	7.59855e-05	0.00129687	0.0105702	0.0110922	2	5.4397
SEPT2	2271	rs62186399	2	242225325	G	C	0.188718	0.0364766	0.0110987	3.28656	0.00718855	1.35969	7.57718e-05	0.00129647	0.0105406	0.0111138	2	5.4397
SEPT2	2349	rs73018185	2	242241706	C	T	0.188572	0.0365055	0.0111105	3.28567	0.00700552	1.34841	7.60742e-05	0.00128416	0.0108592	0.0108765	2	5.4397
SEPT2	2313	rs62186409	2	242235710	C	A	0.18868	0.036438	0.0111189	3.27712	0.00672546	1.33057	7.30199e-05	0.00125795	0.0108572	0.0108722	2	5.4397
SEPT2	2380	rs12618809	2	242249122	G	A	0.188574	0.0363512	0.0111027	3.27409	0.0067075	1.3294	7.09323e-05	0.00125352	0.0105751	0.0110986	2	5.4397
SEPT2	2362	rs61689231	2	242244583	G	A	0.188587	0.0363609	0.0111018	3.27522	0.00670326	1.32913	7.18512e-05	0.00125392	0.0107188	0.0109743	2	5.4397
SEPT2	2210	rs62186377	2	242211450	A	G	0.18812	0.0363126	0.0111039	3.27026	0.00611036	1.28865	6.58196e-05	0.00119806	0.0107718	0.0109354	2	5.4397
SEPT2	2179	rs60988674	2	242203702	G	A	0.188119	0.0362162	0.011107	3.26066	0.00610405	1.2882	6.55926e-05	0.00119296	0.0107458	0.0108804	2	5.4397
SEPT2	2401	rs12624195	2	242254734	G	C	0.188831	0.0361005	0.011102	3.25171	0.00597317	1.27873	6.34547e-05	0.00118249	0.0106233	0.0110414	2	5.4397
SEPT2	2160	rs12622174	2	242199532	C	T	0.188133	0.036139	0.0111081	3.2534	0.00582153	1.26749	6.40696e-05	0.00116809	0.0110056	0.0106751	2	5.4397
SEPT2	2226	rs6726915	2	242214749	G	A	0.22157	0.0463968	0.0105177	4.41131	0.00561254	1.25152	7.45434e-05	0.00113042	0.0132816	0.0072297	1	8.09721
SEPT2	2197	rs59934670	2	242207285	G	C	0.188203	0.0360233	0.0111011	3.24502	0.00560245	1.25074	5.958e-05	0.001141	0.0106346	0.0109506	2	5.4397
SEPT2	2737	rs73002181	2	242342379	C	G	0.18209	0.0370645	0.0113656	3.26112	0.00547343	1.24056	5.65934e-05	0.00113264	0.0103397	0.0113162	2	5.4397
SEPT2	2270	rs10205490	2	242225269	C	A	0.221262	0.0464827	0.0105593	4.40207	0.00531047	1.22736	7.07187e-05	0.00109841	0.0133168	0.00712728	1	8.09721
SEPT2	2406	rs13006939	2	242255830	C	T	0.220819	0.0463014	0.0105628	4.38344	0.0047857	1.18195	6.24753e-05	0.00103423	0.0130546	0.00734174	1	8.09721
SEPT2	2042	rs61604879	2	242172408	A	AGG	0.186908	0.0357049	0.0111634	3.19839	0.00473902	1.17767	4.32186e-05	0.000952283	0.00911973	0.0104202	2	5.4397
SEPT2	2375	rs11680983	2	242247994	T	C	0.221213	0.0462441	0.0105587	4.37971	0.00472694	1.17656	6.1333e-05	0.0010275	0.0129752	0.00746906	1	8.09721
SEPT2	2460	rs146533974	2	242268281	C	CA	0.043479	0.0869572	0.0215187	4.04101	0.00469141	1.17326	7.2589e-05	0.00120808	0.0154727	0.00853281	3	3.69719
SEPT2	2675	rs10206261	2	242321898	A	G	0.221956	0.04633	0.0105831	4.37773	0.00463892	1.16835	5.89738e-05	0.00100393	0.0127128	0.00751004	1	8.09721
SEPT2	2674	rs10169743	2	242321890	G	T	0.221956	0.04633	0.0105831	4.37773	0.00458173	1.16294	5.95958e-05	0.00100034	0.0130073	0.00707042	1	8.09721
SEPT2	2378	rs71430325	2	242248765	G	A	0.221202	0.0461772	0.0105586	4.37342	0.00451243	1.15629	5.96273e-05	0.00100502	0.013214	0.00707231	1	8.09721
SEPT2	3228	rs35172632	2	242443377	G	A	0.214577	0.0389418	0.0105891	3.67754	0.00403642	1.10767	3.46618e-05	0.000909622	0.00858727	0.0114692	2	5.4397
SEPT2	4769	rs73011960	2	242730114	A	G	0.047875	0.0735292	0.0204543	3.59481	0.00362224	1.06047	5.68762e-05	0.00101014	0.015702	0.00600366	3	3.69719
SEPT2	2679	rs10197237	2	242322640	C	T	0.224194	0.0455659	0.0105156	4.33317	0.00360653	1.05858	4.76141e-05	0.000885027	0.0132022	0.00659638	1	8.09721
SEPT2	2522	rs35987314	2	242278772	A	AG	0.224589	0.0454608	0.0105224	4.32038	0.00342248	1.03575	4.53531e-05	0.000870255	0.0132515	0.00680317	1	8.09721
SEPT2	1166	rs35767626	2	242006050	A	G	0.276338	-0.0332921	0.0100816	-3.30226	0.0033889	1.03145	-3.29477e-05	0.000584524	-0.00972224	0.00257257	3	3.69719
SEPT2	3605	rs6754085	2	242510779	T	C	0.28295	0.040998	0.0096371	4.25418	0.00328924	1.01845	3.73014e-05	0.00086604	0.0113404	0.0099921	3	3.69719
SEPT2	2437	rs12694997	2	242262986	G	A	0.22417	0.0454608	0.0105149	4.32347	0.00328607	1.01803	4.31646e-05	0.00084583	0.0131356	0.006763	1	8.09721
SEPT2	2700	rs9967861	2	242328078	G	A	0.224168	0.0453653	0.0105178	4.31319	0.00323041	1.01058	4.23545e-05	0.000834537	0.0131112	0.00665166	1	8.09721
SEPT2	2723	2:242338395_ATAC_A	2	242338395	ATAC	A	0.04354	0.0851864	0.021529	3.95682	0.00311306	0.99446	4.31158e-05	0.000872672	0.01385	0.00730809	3	3.69719
SEPT2	2891	rs113453396	2	242374248	C	G	0.044177	0.0837803	0.021186	3.95451	0.00310526	0.993367	4.11878e-05	0.000828503	0.0132639	0.00675764	3	3.69719
SEPT2	2858	rs10171117	2	242367709	G	A	0.224263	0.0452601	0.0105169	4.30356	0.00304675	0.98508	3.99339e-05	0.000809683	0.0131071	0.00662604	1	8.09721
SEPT2	2646	rs201276541	2	242312477	G	GT	0.177188	0.0365537	0.0115702	3.1593	0.0030387	0.983928	3.15522e-05	0.000844131	0.0103835	0.0112697	2	5.4397
SEPT2	2028	rs15129	2	242168976	T	C	0.190333	0.0342855	0.0110259	3.10954	0.0030191	0.981109	2.82524e-05	0.000751738	0.00935789	0.00999364	2	5.4397
SEPT2	2017	rs62186360	2	242166212	C	T	0.186377	0.034981	0.0111878	3.12671	0.00300537	0.979123	2.71511e-05	0.000751733	0.00903419	0.0103276	2	5.4397
SEPT2	1170	rs371908169	2	242007465	AC	A	0.245373	-0.0372658	0.0102568	-3.63328	0.00299057	0.976974	-2.98645e-05	0.000564445	-0.00998621	0.00266605	3	3.69719
SEPT2	2505	rs13018977	2	242278007	T	A	0.224548	0.0451741	0.0105214	4.29355	0.00292925	0.967948	3.90542e-05	0.000803113	0.0133325	0.00655397	1	8.09721
SEPT2	2750	rs142489389	2	242344922	A	G	0.044329	0.0835504	0.0212135	3.93855	0.00292324	0.967054	3.98681e-05	0.000834202	0.0136383	0.00725223	3	3.69719
SEPT2	2518	rs28648882	2	242278547	G	A	0.22405	0.0451646	0.0105192	4.29353	0.00287549	0.959881	3.85364e-05	0.000796054	0.0134017	0.00642584	1	8.09721
SEPT2	2510	2:242278128_TATATA_T	2	242278128	TATATA	T	0.224494	0.0451454	0.0105223	4.29045	0.00286529	0.958334	3.8511e-05	0.000794842	0.0134405	0.00635317	1	8.09721
SEPT2	3610	rs6757912	2	242511547	T	C	0.283125	0.0406524	0.00962979	4.22152	0.00279235	0.947103	3.20753e-05	0.000801229	0.0114868	0.00991581	3	3.69719
SEPT2	3823	rs7584880	2	242566168	A	G	0.282761	0.0406044	0.00963205	4.21555	0.00274968	0.940396	3.16752e-05	0.000796146	0.0115196	0.00990864	3	3.69719
SEPT2	2530	rs34329027	2	242280835	C	T	0.223392	0.0451741	0.0105424	4.28499	0.00274166	0.939125	3.64873e-05	0.000775804	0.0133085	0.00654969	1	8.09721
SEPT2	3606	rs6751180	2	242510954	A	C	0.282978	0.0405852	0.00963249	4.21336	0.00272754	0.936875	3.14785e-05	0.000793373	0.011541	0.00989652	3	3.69719
SEPT2	2678	rs10172825	2	242322586	G	A	0.224044	0.045069	0.0105243	4.28237	0.0027138	0.934676	3.58375e-05	0.000764039	0.0132057	0.00641794	1	8.09721
SEPT2	3001	rs56057909	2	242395315	C	T	0.222964	0.0372476	0.0104568	3.56205	0.00270929	0.933952	2.62435e-05	0.000748991	0.00968648	0.010653	2	5.4397
SEPT2	2777	rs7563873	2	242349803	A	G	0.224186	0.045002	0.0105201	4.27772	0.00263929	0.922554	3.50393e-05	0.000759876	0.013276	0.00655652	1	8.09721
SEPT2	2937	rs11679955	2	242382133	C	T	0.224949	0.0449351	0.0105163	4.2729	0.00262052	0.919445	3.45383e-05	0.000755501	0.0131799	0.0066751	1	8.09721
SEPT2	3839	rs7566688	2	242570441	C	T	0.282188	0.0404987	0.00964835	4.19748	0.002603	0.916525	3.02009e-05	0.000776846	0.0116023	0.00987824	3	3.69719
SEPT2	2819	rs10469795	2	242358416	A	G	0.224202	0.0449638	0.0105202	4.27404	0.00258467	0.913448	3.41827e-05	0.000747882	0.0132252	0.0064768	1	8.09721
SEPT2	3750	rs35502481	2	242547133	A	G	0.279724	0.0405852	0.00971719	4.17664	0.00255027	0.907613	2.98837e-05	0.000772128	0.0117178	0.00983942	3	3.69719
SEPT2	2529	rs36011793	2	242280825	A	G	0.223244	0.045069	0.010547	4.27315	0.00254661	0.906988	3.42234e-05	0.000747629	0.0134388	0.00627259	1	8.09721
SEPT2	2821	rs11693454	2	242358940	G	A	0.224075	0.0449351	0.0105209	4.27103	0.00253607	0.905182	3.34439e-05	0.000739796	0.0131873	0.00650704	1	8.09721
SEPT2	2543	rs12694998	2	242284015	G	C	0.224025	0.044916	0.0105224	4.26861	0.00249289	0.897705	3.33863e-05	0.000738109	0.0133926	0.00629511	1	8.09721
SEPT2	2549	2:242284852_GACTTT_G	2	242284852	GACTTT	G	0.22364	0.0449542	0.0105319	4.26839	0.00248571	0.89645	3.33249e-05	0.000737221	0.0134066	0.00627359	1	8.09721
SEPT2	2714	rs13423900	2	242335424	T	C	0.224094	0.0448586	0.0105196	4.26429	0.00245439	0.890929	3.23224e-05	0.000724136	0.0131692	0.00637533	1	8.09721
SEPT2	2833	rs7608676	2	242361889	C	T	0.224115	0.0448586	0.0105206	4.26389	0.00243692	0.887819	3.2199e-05	0.000725063	0.013213	0.00644764	1	8.09721
SEPT2	2828	rs6731054	2	242361330	G	A	0.224119	0.0448586	0.0105205	4.26393	0.00243116	0.886788	3.22749e-05	0.000724581	0.0132755	0.00633585	1	8.09721
SEPT2	2732	rs6746127	2	242340540	G	A	0.224073	0.0448013	0.0105199	4.25872	0.00237007	0.875709	3.16312e-05	0.000717103	0.0133461	0.00626692	1	8.09721
SEPT2	3840	rs7583628	2	242570839	T	C	0.282497	0.0402586	0.00964236	4.17518	0.00236833	0.875391	2.77676e-05	0.000742558	0.0117245	0.0097816	3	3.69719
SEPT2	2925	rs138453563	2	242378594	C	T	0.04249	0.0851956	0.0218246	3.90365	0.00236759	0.875254	3.13057e-05	0.000715472	0.0132226	0.00646436	3	3.69719
SEPT2	2690	rs10172060	2	242325381	T	A	0.224133	0.0447821	0.0105184	4.25751	0.0023365	0.8695	3.10883e-05	0.000707605	0.0133055	0.00613792	1	8.09721
SEPT2	4601	rs62192024	2	242695497	T	C	0.294107	-0.0400057	0.00986577	-4.055	0.00233236	0.868727	3.45658e-05	0.000766722	0.0148201	0.00573786	3	3.69719
SEPT2	2924	rs142107819	2	242378593	G	T	0.042497	0.0850762	0.0218225	3.89855	0.00231061	0.864649	3.0642e-05	0.000707037	0.0132615	0.00639453	3	3.69719
SEPT2	2597	rs13413380	2	242297091	C	T	0.223983	0.044763	0.0105213	4.25451	0.00230552	0.86369	3.10659e-05	0.000707362	0.0134746	0.0059902	1	8.09721
SEPT2	3000	rs2302010	2	242394142	G	A	0.215451	0.0375655	0.0105675	3.55481	0.00225659	0.854352	2.06463e-05	0.000677373	0.00914934	0.0109457	2	5.4397
SEPT2	3803	rs34274351	2	242561110	A	G	0.282675	0.0400473	0.00961514	4.16502	0.00223924	0.850993	2.62694e-05	0.00072228	0.0117314	0.00978054	3	3.69719
SEPT2	3799	rs13403998	2	242560241	C	T	0.282723	0.0399896	0.00961217	4.16031	0.00218292	0.839906	2.55977e-05	0.000713388	0.0117263	0.00979447	3	3.69719
SEPT2	419	rs4675860	2	241840417	A	G	0.28679	0.0358863	0.00974855	3.68119	0.00212081	0.827342	1.96753e-05	0.00044242	0.00927725	0.00253138	3	3.69719
SEPT2	3033	rs35937695	2	242400100	A	AG	0.216613	0.0374403	0.0105652	3.54374	0.00206017	0.814718	1.92423e-05	0.000647666	0.00934012	0.0107959	2	5.4397
SEPT2	3164	rs56934473	2	242427581	G	GA	0.215995	0.0373729	0.0105731	3.53471	0.00204313	0.811102	1.90137e-05	0.000647811	0.00930618	0.0109075	2	5.4397
SEPT2	3789	rs4675917	2	242557785	T	C	0.282739	0.0397783	0.00960765	4.14027	0.00199782	0.801343	2.35269e-05	0.000683223	0.0117763	0.0097595	3	3.69719
SEPT2	3021	rs886809	2	242397460	A	G	0.216277	0.0371802	0.0105441	3.52616	0.0019967	0.8011	1.78229e-05	0.000634905	0.00892618	0.011062	2	5.4397
SEPT2	3119	rs73006397	2	242415523	C	T	0.21628	0.0371705	0.0105486	3.52374	0.00196086	0.793217	1.80116e-05	0.000633043	0.00918555	0.0109619	2	5.4397
SEPT2	3681	rs71430338	2	242528640	G	A	0.287303	0.0396821	0.00965064	4.11187	0.00191924	0.783881	2.37323e-05	0.000674667	0.0123655	0.0091953	3	3.69719
SEPT2	3213	rs34506685	2	242439988	A	G	0.216726	0.0371031	0.0105421	3.51952	0.00189589	0.778556	1.86445e-05	0.000627861	0.00983417	0.0105547	2	5.4397
SEPT2	3725	rs4675924	2	242538496	A	G	0.282652	0.0397398	0.00962905	4.12707	0.00186836	0.772191	2.20027e-05	0.000660848	0.0117765	0.00976312	3	3.69719
SEPT2	3195	rs751560673	2	242435658	CAAGG	C	0.216162	0.0371609	0.0105828	3.51144	0.00186476	0.771353	1.74249e-05	0.000619127	0.00934431	0.0108814	2	5.4397
SEPT2	3152	rs62190414	2	242424687	A	G	0.216359	0.0370742	0.0105482	3.51474	0.00185939	0.770097	1.75769e-05	0.000618144	0.00945303	0.0107845	2	5.4397
SEPT2	3691	rs7578775	2	242531522	G	A	0.282623	0.0397398	0.00963487	4.12458	0.0018413	0.765842	2.166e-05	0.000655902	0.0117635	0.00977341	3	3.69719
SEPT2	3041	rs62190404	2	242401422	C	T	0.216278	0.0369971	0.0105455	3.50833	0.00183494	0.764339	1.6558e-05	0.000609151	0.00902372	0.0109974	2	5.4397
SEPT2	3629	rs4675929	2	242516292	C	T	0.282833	0.0397206	0.00962735	4.12581	0.0018266	0.762356	2.13824e-05	0.000652721	0.0117061	0.00982149	3	3.69719
SEPT2	431	rs4675857	2	241842326	T	C	0.28689	0.0354904	0.00974455	3.64208	0.00181635	0.759907	1.66738e-05	0.00040549	0.00917986	0.00253112	3	3.69719
SEPT2	3631	rs4675927	2	242516487	C	G	0.282832	0.0396918	0.00962732	4.12283	0.00180241	0.756556	2.10928e-05	0.000648375	0.0117025	0.00982526	3	3.69719
SEPT2	353	rs6724662	2	241831560	A	G	0.28713	0.0354065	0.00972516	3.64071	0.00179337	0.754367	1.64428e-05	0.000402458	0.00916869	0.0025305	3	3.69719
SEPT2	3743	rs6414219	2	242544962	A	T	0.282679	0.0396341	0.00962573	4.11752	0.00178642	0.752678	2.10936e-05	0.000646536	0.0118077	0.00973748	3	3.69719
SEPT2	373	rs6749674	2	241834501	G	C	0.287163	0.035364	0.00972753	3.63546	0.001765	0.747431	1.6164e-05	0.000398836	0.00915804	0.0025304	3	3.69719
SEPT2	3121	rs62190411	2	242415872	G	A	0.216602	0.0368911	0.0105329	3.50246	0.0017555	0.745082	1.67748e-05	0.000600438	0.00955558	0.0106874	2	5.4397
SEPT2	3061	rs2240482	2	242405021	C	T	0.216322	0.0369682	0.0105455	3.50559	0.00174995	0.743705	1.70377e-05	0.000598808	0.00973612	0.0105013	2	5.4397
SEPT2	3846	rs3208142	2	242572846	A	G	0.287369	0.0397686	0.00962462	4.13197	0.001749	0.743469	2.03073e-05	0.000635779	0.0116108	0.0098253	3	3.69719
SEPT2	2887	rs71951290	2	242372544	T	TA	0.18059	0.0346043	0.0114351	3.02615	0.00174818	0.743263	1.88616e-05	0.00064558	0.0107893	0.0110544	2	5.4397
SEPT2	369	rs10933513	2	241834008	A	G	0.287157	0.035336	0.00972706	3.63276	0.00174646	0.742837	1.59822e-05	0.000396463	0.00915118	0.0025304	3	3.69719
SEPT2	3175	rs60988810	2	242430084	C	A	0.216686	0.0369104	0.0105359	3.50329	0.00174503	0.742479	1.71815e-05	0.000601116	0.00984595	0.0105021	2	5.4397
SEPT2	3176	rs56697150	2	242430085	C	A	0.216686	0.0369104	0.0105359	3.50329	0.00174503	0.742479	1.71815e-05	0.000601116	0.00984595	0.0105021	2	5.4397
SEPT2	375	rs3936203	2	241834654	A	G	0.287154	0.0353329	0.00972808	3.63205	0.00173913	0.741007	1.59115e-05	0.000395548	0.00914911	0.0025304	3	3.69719
SEPT2	3637	rs10201535	2	242517966	G	A	0.282846	0.0396149	0.00962724	4.11487	0.0017319	0.739193	2.0371e-05	0.000636026	0.0117622	0.00977062	3	3.69719
SEPT2	3700	rs62193001	2	242534748	G	A	0.282594	0.0396053	0.00963409	4.11095	0.00172558	0.737605	2.03944e-05	0.000635769	0.0118188	0.00973635	3	3.69719
SEPT2	3028	rs3771584	2	242399493	C	G	0.214911	0.0370838	0.0105923	3.50102	0.00169806	0.730609	1.57815e-05	0.000586662	0.00929386	0.0107915	2	5.4397
SEPT2	3802	rs34256864	2	242560817	T	C	0.282485	0.0395091	0.00961997	4.10699	0.00169412	0.7296	2.01059e-05	0.00063073	0.011868	0.00970635	3	3.69719
SEPT2	3671	rs7594750	2	242525778	G	A	0.282627	0.0395284	0.00963259	4.10361	0.00166053	0.720887	1.97368e-05	0.000624536	0.0118858	0.00968782	3	3.69719
SEPT2	3842	rs7596000	2	242571382	G	A	0.282154	0.0395284	0.0096503	4.09608	0.00164879	0.7178	1.97602e-05	0.000623475	0.0119847	0.00961069	3	3.69719
SEPT2	3701	rs62193002	2	242534781	A	G	0.282751	0.0394995	0.00963257	4.10062	0.00164832	0.717677	1.9628e-05	0.000622469	0.0119079	0.00966979	3	3.69719
SEPT2	401	rs6748734	2	241837452	A	G	0.287205	0.035248	0.00973571	3.62048	0.00164602	0.717069	1.5003e-05	0.000383487	0.00911473	0.00253028	3	3.69719
SEPT2	426	rs6739772	2	241840711	A	G	0.287191	0.0351993	0.00973577	3.61546	0.00163302	0.71362	1.48796e-05	0.000381855	0.00911171	0.00253033	3	3.69719
SEPT2	3806	rs34270446	2	242561511	G	A	0.282505	0.0394322	0.0096215	4.09835	0.00162852	0.712419	1.94963e-05	0.000618849	0.0119718	0.00959565	3	3.69719
SEPT2	3807	rs34423852	2	242561703	A	C	0.28247	0.039413	0.00962289	4.09576	0.00161036	0.707541	1.92769e-05	0.000615501	0.0119705	0.00960158	3	3.69719
SEPT2	3734	rs35560939	2	242540637	G	A	0.282395	0.0394611	0.00963997	4.09348	0.00160123	0.705069	1.91142e-05	0.00061369	0.0119372	0.00964025	3	3.69719
SEPT2	344	rs4675863	2	241830763	A	T	0.287157	0.0350947	0.00972467	3.60883	0.00157589	0.69813	1.43246e-05	0.000374291	0.00908985	0.0025304	3	3.69719
SEPT2	3174	rs773303298	2	242429858	CCCAGCCCAG	C	0.21549	0.0368429	0.0105947	3.47748	0.00157555	0.698036	1.46536e-05	0.000567838	0.00930064	0.010876	2	5.4397
SEPT2	3620	rs6716290	2	242515096	T	G	0.282678	0.0394803	0.00964008	4.09543	0.00156916	0.696268	1.86327e-05	0.000606705	0.0118743	0.00968508	3	3.69719
SEPT2	3617	rs34161055	2	242514152	A	C	0.282889	0.0394034	0.00962877	4.09226	0.00155761	0.693054	1.8548e-05	0.00060478	0.011908	0.00965611	3	3.69719
SEPT2	425	rs6752787	2	241840647	G	A	0.287145	0.0350864	0.00973522	3.60407	0.0015532	0.691821	1.41059e-05	0.000371287	0.00908183	0.00253046	3	3.69719
SEPT2	3659	rs4675925	2	242522140	A	G	0.282694	0.0393745	0.00963106	4.08829	0.0015371	0.687289	1.82897e-05	0.000600839	0.0118988	0.00966946	3	3.69719
SEPT2	3837	rs7583172	2	242569816	C	A	0.282198	0.0393265	0.00964775	4.07623	0.00147237	0.668575	1.76048e-05	0.000589044	0.0119568	0.00963856	3	3.69719
SEPT2	3720	rs4072904	2	242537706	G	A	0.282361	0.0393169	0.00963683	4.07985	0.00145575	0.663637	1.73433e-05	0.000585071	0.0119137	0.00966508	3	3.69719
SEPT2	3844	rs35232162	2	242571837	A	G	0.283035	0.0393265	0.00964488	4.07745	0.00145485	0.66337	1.73951e-05	0.000585273	0.0119566	0.00962796	3	3.69719
SEPT2	3718	rs34317806	2	242537419	A	G	0.282391	0.0393072	0.00963608	4.07917	0.00145256	0.662685	1.73117e-05	0.000584461	0.011918	0.00966095	3	3.69719
SEPT2	3777	rs35412013	2	242556341	A	G	0.28248	0.0391919	0.00961267	4.07711	0.00144687	0.660977	1.7301e-05	0.000583782	0.0119575	0.00963163	3	3.69719
SEPT2	424	rs4675858	2	241840558	G	A	0.287748	0.03493	0.00973369	3.58857	0.00144064	0.659101	1.30194e-05	0.000355954	0.00903722	0.00252888	3	3.69719
SEPT2	317	rs11898716	2	241828311	A	G	0.290021	0.0349362	0.00975134	3.58271	0.00143963	0.658794	1.29788e-05	0.000354971	0.00901541	0.00252291	3	3.69719
SEPT2	3716	rs4072903	2	242537132	G	A	0.282388	0.039288	0.0096364	4.07704	0.00143694	0.657983	1.71237e-05	0.000581476	0.0119167	0.00966934	3	3.69719
SEPT2	3714	rs62193006	2	242536585	G	A	0.282385	0.039288	0.00963688	4.07684	0.0014356	0.657575	1.71069e-05	0.000581199	0.0119162	0.00966981	3	3.69719
SEPT2	3712	rs36138515	2	242536068	G	T	0.28237	0.0392688	0.00963785	4.07443	0.00141907	0.652537	1.68996e-05	0.000577812	0.011909	0.00967726	3	3.69719
SEPT2	3697	rs62192999	2	242534467	C	T	0.282352	0.0392688	0.00964127	4.07299	0.0014116	0.650242	1.68099e-05	0.000576299	0.0119084	0.00967832	3	3.69719
SEPT2	422	rs6752657	2	241840541	G	C	0.287736	0.0348834	0.00973362	3.58381	0.00140183	0.647222	1.26524e-05	0.000350717	0.00902568	0.00252891	3	3.69719
SEPT2	3690	rs34540362	2	242531133	G	A	0.282361	0.0392207	0.00964005	4.06852	0.00137786	0.639721	1.63749e-05	0.000569211	0.0118843	0.00970086	3	3.69719
SEPT2	403	rs10933518	2	241838091	A	C	0.287975	0.034726	0.00970239	3.57912	0.00137693	0.639429	1.24101e-05	0.000347128	0.00901285	0.00252825	3	3.69719
SEPT2	3646	rs36088050	2	242520091	A	C	0.282691	0.0392303	0.00963606	4.0712	0.00137438	0.638623	1.62742e-05	0.000568071	0.0118411	0.00973556	3	3.69719
SEPT2	3731	rs6751268	2	242539731	T	C	0.282307	0.0391919	0.00963691	4.06685	0.00136867	0.636812	1.62838e-05	0.000567387	0.0118975	0.0096879	3	3.69719
SEPT2	3667	rs6437265	2	242524587	G	A	0.282361	0.0391919	0.00963768	4.06652	0.0013589	0.633696	1.60865e-05	0.000565161	0.0118379	0.0097521	3	3.69719
SEPT2	3644	rs62192961	2	242519719	G	A	0.282692	0.0392015	0.00963613	4.06818	0.00135035	0.630953	1.5969e-05	0.000563093	0.0118258	0.00975433	3	3.69719
SEPT2	339	rs6720357	2	241830296	A	C	0.287813	0.0348544	0.00973766	3.57934	0.00134986	0.630792	1.21536e-05	0.00034338	0.00900362	0.00252873	3	3.69719
SEPT2	3721	rs34640906	2	242538062	T	G	0.282357	0.0391726	0.00963732	4.06468	0.00134971	0.630744	1.60852e-05	0.000563657	0.0119175	0.00967242	3	3.69719
SEPT2	3767	rs75906855	2	242551845	T	A	0.280407	0.0392592	0.00967396	4.05823	0.00134888	0.630476	1.6149e-05	0.000564179	0.0119722	0.00963504	3	3.69719
SEPT2	3772	rs7599891	2	242554912	C	T	0.282417	0.0390765	0.00961711	4.06322	0.0013481	0.630226	1.61144e-05	0.00056357	0.0119534	0.00963883	3	3.69719
SEPT2	3774	rs35957552	2	242555316	G	A	0.282374	0.0390476	0.00961754	4.06004	0.00132641	0.623172	1.58505e-05	0.000558968	0.01195	0.00964078	3	3.69719
SEPT2	3674	rs6437266	2	242526914	T	C	0.282481	0.0391246	0.00963804	4.05939	0.00131992	0.621038	1.57011e-05	0.000557332	0.0118955	0.00969616	3	3.69719
SEPT2	3754	rs6714810	2	242547542	G	T	0.282514	0.0390765	0.00962964	4.05794	0.00131596	0.619733	1.57029e-05	0.000556701	0.0119327	0.00965942	3	3.69719
SEPT2	3766	rs78172855	2	242551844	C	T	0.280427	0.0391919	0.00967355	4.05145	0.00131036	0.617879	1.56806e-05	0.00055607	0.0119666	0.00964175	3	3.69719
SEPT2	3016	rs62190378	2	242397237	C	T	0.189926	0.0327382	0.0112104	2.92034	0.00130915	0.617478	1.05238e-05	0.000544645	0.00803861	0.01273	2	5.4397
SEPT2	3733	rs34953016	2	242540511	T	C	0.282466	0.0390861	0.00963483	4.05675	0.00130251	0.615266	1.54978e-05	0.000553646	0.0118984	0.00969256	3	3.69719
SEPT2	324	rs4675868	2	241828542	A	C	0.286659	0.0347167	0.00973499	3.56618	0.00130185	0.615047	1.17106e-05	0.000336968	0.0089953	0.0025317	3	3.69719
SEPT2	3751	rs6714449	2	242547302	G	A	0.282584	0.0390476	0.00962782	4.05571	0.00129708	0.613447	1.5452e-05	0.000552568	0.011913	0.00967804	3	3.69719
SEPT2	3781	rs7580021	2	242556732	G	A	0.282425	0.0389803	0.00961348	4.05475	0.00129571	0.61299	1.54663e-05	0.000552429	0.0119365	0.00965576	3	3.69719
SEPT2	309	rs4675869	2	241827696	A	G	0.287148	0.0346877	0.00972712	3.56608	0.00127686	0.606617	1.14686e-05	0.000333247	0.00898187	0.00253043	3	3.69719
SEPT2	3784	rs35301488	2	242557179	A	C	0.282445	0.0389514	0.00961305	4.05193	0.00127381	0.605576	1.51771e-05	0.000547587	0.0119148	0.00967557	3	3.69719
SEPT2	3724	2:242538339_GA_G	2	242538339	GA	G	0.290349	0.0394707	0.00967986	4.07761	0.00127212	0.604999	1.46025e-05	0.000542766	0.0114789	0.00999905	3	3.69719
SEPT2	3694	rs34031668	2	242533379	T	C	0.282342	0.039038	0.00964078	4.04926	0.00125839	0.600282	1.49578e-05	0.000544145	0.0118864	0.00970497	3	3.69719
SEPT2	3739	rs6437269	2	242542298	T	C	0.282245	0.0390476	0.00963828	4.05131	0.00125786	0.600097	1.49137e-05	0.000543747	0.0118564	0.009729	3	3.69719
SEPT2	3711	rs79569830	2	242535994	C	G	0.283119	0.0390861	0.00965377	4.04879	0.0012478	0.596605	1.48615e-05	0.000541815	0.0119102	0.00967417	3	3.69719
SEPT2	248	rs71049531	2	241820162	A	AT	0.286609	0.0347322	0.00974914	3.5626	0.0012444	0.59542	1.11682e-05	0.000328762	0.00897477	0.00253185	3	3.69719
SEPT2	377	rs4293565	2	241834770	A	G	0.286997	0.034667	0.00974316	3.55809	0.00122623	0.589022	1.0991e-05	0.000325958	0.00896327	0.00253084	3	3.69719
SEPT2	294	rs7604393	2	241825034	T	G	0.287129	0.0345521	0.00973011	3.55105	0.00118167	0.572927	1.05694e-05	0.000319364	0.00894452	0.00253047	3	3.69719
SEPT2	2445	rs35304949	2	242264490	C	CA	0.222847	0.0435574	0.0105355	4.13435	0.00115988	0.564834	1.60636e-05	0.000492351	0.0138494	0.0041727	3	3.69719
SEPT2	410	rs4471886	2	241838622	T	C	0.287907	0.0343803	0.00970224	3.54354	0.00113618	0.555861	1.01379e-05	0.000312441	0.00892279	0.00252844	3	3.69719
SEPT2	3782	rs7580246	2	242557019	G	A	0.282415	0.0387591	0.00961382	4.0316	0.00113515	0.555465	1.33817e-05	0.000516156	0.0117885	0.00979223	3	3.69719
SEPT2	404	rs9973334	2	241838142	A	G	0.287991	0.0343285	0.00969985	3.53908	0.00111212	0.546554	9.91158e-06	0.000308781	0.00891232	0.00252822	3	3.69719
SEPT2	3757	rs6709860	2	242549624	A	G	0.284452	0.0386148	0.00961488	4.01615	0.00110199	0.542573	1.32599e-05	0.000510112	0.0120327	0.00956581	3	3.69719
SEPT2	400	rs6751693	2	241837332	T	C	0.287014	0.0345242	0.00975124	3.54049	0.00110163	0.542431	9.82207e-06	0.000307462	0.00891598	0.00253081	3	3.69719
SEPT2	1172	rs2074843	2	242007839	G	A	0.241292	-0.0357122	0.0103655	-3.44529	0.00108368	0.535289	-1.0229e-05	0.000322856	-0.00943921	0.0026806	3	3.69719
SEPT2	3756	rs34765458	2	242549197	C	CA	0.241456	0.0412763	0.0102881	4.01204	0.0010715	0.530375	1.00838e-05	0.000493115	0.00941096	0.0117671	3	3.69719
SEPT2	3797	rs111162963	2	242559719	G	A	0.280331	0.0388841	0.00966717	4.02229	0.00105432	0.523348	1.23625e-05	0.000496632	0.0117256	0.00982815	3	3.69719
SEPT2	316	rs11893118	2	241828308	C	G	0.290578	0.0342758	0.00973009	3.52266	0.00104932	0.521283	9.29883e-06	0.00029831	0.00886175	0.00252152	3	3.69719
SEPT2	3710	rs7593942	2	242535751	G	A	0.282827	0.0387687	0.00965951	4.01353	0.0010145	0.506611	1.18269e-05	0.000487175	0.0116578	0.00990857	3	3.69719
SEPT2	3713	rs35475486	2	242536174	C	T	0.282817	0.0387398	0.00965879	4.01084	0.000998617	0.499751	1.16201e-05	0.000483197	0.0116362	0.00992661	3	3.69719
SEPT2	3798	rs111162965	2	242559840	G	C	0.279327	0.038836	0.00969377	4.00629	0.000998256	0.499594	1.17265e-05	0.000483624	0.0117469	0.00982077	3	3.69719
SEPT2	3684	rs11397853	2	242529110	G	GA	0.282409	0.0387687	0.00967883	4.00551	0.000981105	0.49206	1.14128e-05	0.000479089	0.0116326	0.00993795	3	3.69719
SEPT2	2053	rs75289375	2	242175703	C	T	0.044661	0.0772203	0.021086	3.66216	0.000827754	0.418179	1.63768e-05	0.000634127	0.0197846	0.00973079	3	3.69719
SEPT2	3717	2:242537393_CAA_C	2	242537393	CAA	C	0.288388	0.0383742	0.00967055	3.96815	0.000760968	0.381616	8.89684e-06	0.000420953	0.0116915	0.00981204	3	3.69719
SEPT2	249	rs4283416	2	241820207	G	C	0.286915	0.033776	0.00973075	3.47106	0.000747628	0.373929	6.53716e-06	0.000248811	0.00874386	0.00253107	3	3.69719
SEPT2	1994	rs78612155	2	242162814	A	G	0.044131	0.0773221	0.0213573	3.62041	0.000685578	0.336273	1.52365e-05	0.000619972	0.0222244	0.00818903	3	3.69719
SEPT2	235	rs4344931	2	241818527	A	C	0.286922	0.0335692	0.0097306	3.44986	0.000670064	0.326326	5.82256e-06	0.00023421	0.00868956	0.00253107	3	3.69719
SEPT2	1179	rs13000549	2	242009273	G	T	0.239072	-0.034461	0.0103759	-3.32126	0.000647276	0.311289	-5.95592e-06	0.000243806	-0.00920152	0.00268697	3	3.69719
SEPT2	256	rs4311055	2	241821017	T	C	0.287482	0.0334151	0.009724	3.43636	0.000635363	0.303216	5.50061e-06	0.000227281	0.00865742	0.00252961	3	3.69719
SEPT2	4603	rs6733823	2	242695900	T	C	0.489094	-0.0290118	0.008857	-3.27558	0.000579594	0.263294	9.57492e-06	0.000408953	0.0165201	0.00397453	3	3.69719
SEPT2	4974	rs4441512	2	242764404	A	G	0.415393	-0.0303158	0.00888758	-3.41103	0.000576576	0.261026	9.11994e-06	0.000393127	0.0158174	0.00424259	3	3.69719
SEPT2	4937	rs10191608	2	242759300	A	G	0.36068	-0.0322639	0.00919602	-3.50846	0.000570849	0.256688	8.74315e-06	0.00038527	0.015316	0.00505704	3	3.69719
SEPT2	3703	rs74947872	2	242535065	G	A	0.278218	0.0379796	0.00975603	3.89293	0.000560835	0.248997	6.36618e-06	0.000361082	0.0113513	0.0101831	3	3.69719
SEPT2	4629	rs71430384	2	242700052	T	C	0.489906	-0.0289243	0.00881166	-3.2825	0.000527202	0.222124	8.76349e-06	0.000389489	0.0166227	0.0034032	3	3.69719
SEPT2	4642	rs6740752	2	242703183	A	G	0.489867	-0.0287967	0.00881967	-3.26505	0.000475638	0.177402	7.90675e-06	0.000370067	0.0166234	0.00342351	3	3.69719
SEPT2	4650	rs6747623	2	242704061	T	C	0.489949	-0.0287802	0.00881951	-3.26324	0.000470027	0.172246	7.81158e-06	0.000367805	0.0166194	0.00342628	3	3.69719
SEPT2	2744	rs75817306	2	242343711	A	T	0.006166	-0.257091	0.0674728	-3.81029	0.00045566	0.158757	2.50268e-06	0.000545749	0.00549243	0.0249699	3	3.69719
SEPT2	243	rs4675874	2	241819796	G	A	0.28675	0.0329851	0.00974893	3.38346	0.000447832	0.151228	3.81692e-06	0.000188116	0.00852312	0.00253165	3	3.69719
SEPT2	4660	rs6756901	2	242707101	A	G	0.490547	-0.0287257	0.00882156	-3.2563	0.000436214	0.139807	7.24993e-06	0.000354433	0.0166201	0.00344623	3	3.69719
SEPT2	2772	rs73004339	2	242348171	A	G	0.050106	0.0694514	0.019946	3.48197	0.000436062	0.139656	6.0122e-06	0.000310572	0.0137875	0.00558416	3	3.69719
SEPT2	4879	2:242751458_TCGC_T	2	242751458	TCGC	T	0.055914	0.0774517	0.02225	3.48097	0.00041133	0.114287	6.49182e-06	0.00033375	0.0157825	0.00467076	3	3.69719
SEPT2	3652	rs12617994	2	242520956	C	T	0.274042	0.0376425	0.0097458	3.86244	0.000395082	0.0967767	4.23273e-06	0.000297605	0.0107136	0.0104615	3	3.69719
SEPT2	1316	rs75401855	2	242044671	G	A	0.038459	0.0877086	0.0233934	3.74929	0.000389473	0.0905653	9.39021e-06	0.000490223	0.02411	0.00599731	3	3.69719
SEPT2	4604	rs35350837	2	242696329	A	G	0.491008	-0.0285972	0.00883926	-3.23525	0.000373506	0.0723782	6.20251e-06	0.000327893	0.0166062	0.00349102	3	3.69719
ATP5LP4	1979	rs34334084	4	149658569	A	AT	0.203748	-0.142752	0.0113085	-12.6234	0.081636	2.33022	-0.00280134	0.00974863	-0.034315	0.00909675	1	34.1179
ATP5LP4	1951	rs17025017	4	149650033	G	A	0.212211	-0.13982	0.0111224	-12.571	0.0420842	2.02414	-0.00141926	0.00700769	-0.0337243	0.00879923	1	34.1179
ATP5LP4	1964	rs10030849	4	149653099	C	A	0.212325	-0.139704	0.01112	-12.5633	0.0380822	1.97893	-0.00128446	0.00667673	-0.0337286	0.00873485	1	34.1179
ATP5LP4	2011	rs11732089	4	149665602	T	C	0.204236	-0.141812	0.0112882	-12.5629	0.0379888	1.97782	-0.00129804	0.00676079	-0.0341691	0.00894581	1	34.1179
ATP5LP4	1953	rs10009601	4	149650615	C	T	0.212315	-0.139656	0.0111194	-12.5597	0.0362215	1.95634	-0.00122435	0.00652325	-0.0338017	0.00858038	1	34.1179
ATP5LP4	1928	rs546532456	4	149645647	C	CTT	0.203553	-0.142014	0.0113182	-12.5474	0.0309031	1.88498	-0.00106223	0.00613602	-0.0343731	0.0085644	1	34.1179
ATP5LP4	1981	rs6847675	4	149659873	T	G	0.204207	-0.141622	0.011288	-12.5463	0.0304485	1.87834	-0.00104558	0.00608531	-0.0343392	0.00853851	1	34.1179
ATP5LP4	1982	rs6822359	4	149660145	A	G	0.204208	-0.141619	0.011288	-12.546	0.0303277	1.87656	-0.00104159	0.0060732	-0.0343444	0.00850948	1	34.1179
ATP5LP4	1998	rs7695810	4	149662580	C	G	0.204238	-0.141607	0.0112882	-12.5447	0.0298414	1.86933	-0.00102491	0.00602541	-0.0343453	0.00849842	1	34.1179
ATP5LP4	1886	rs7655751	4	149633421	C	T	0.211932	-0.139539	0.011129	-12.5383	0.0274069	1.83128	-0.000931307	0.00570824	-0.0339807	0.00811519	1	34.1179
ATP5LP4	2040	rs7675216	4	149672276	C	T	0.204005	-0.141655	0.0113031	-12.5324	0.0254434	1.79812	-0.000875242	0.00557834	-0.0343996	0.00835465	1	34.1179
ATP5LP4	1890	rs6535627	4	149633713	T	G	0.211877	-0.139432	0.0111277	-12.5302	0.0246867	1.78467	-0.00083914	0.00542432	-0.0339916	0.00806	1	34.1179
ATP5LP4	1968	rs9998592	4	149653660	T	C	0.2108	-0.139991	0.0111769	-12.525	0.0231013	1.75514	-0.000786191	0.00525852	-0.0340324	0.00809593	1	34.1179
ATP5LP4	1932	rs28435578	4	149646538	T	C	0.204149	-0.141388	0.0112889	-12.5246	0.0230276	1.75372	-0.000792466	0.0053112	-0.0344137	0.00824415	1	34.1179
ATP5LP4	1969	rs9998600	4	149653676	T	C	0.210703	-0.140034	0.0111816	-12.5236	0.022676	1.74688	-0.000772055	0.00521139	-0.0340472	0.00804699	1	34.1179
ATP5LP4	1942	rs17025007	4	149648389	C	T	0.212271	-0.139274	0.0111218	-12.5226	0.0223894	1.74123	-0.000760831	0.0051667	-0.0339818	0.00796195	1	34.1179
ATP5LP4	1926	rs6535630	4	149645167	C	A	0.212267	-0.139269	0.011122	-12.5219	0.0222075	1.7376	-0.000754682	0.00514608	-0.0339832	0.00795444	1	34.1179
ATP5LP4	1950	rs6815267	4	149649756	T	C	0.212637	-0.138992	0.0111018	-12.5198	0.0215934	1.72515	-0.000733152	0.00507116	-0.0339525	0.00794131	1	34.1179
ATP5LP4	1955	rs7698996	4	149651063	A	G	0.212736	-0.138813	0.0110992	-12.5066	0.0182612	1.65088	-0.000620092	0.00466815	-0.0339569	0.00783066	1	34.1179
ATP5LP4	1978	rs10002451	4	149658476	G	A	0.212838	-0.138756	0.0111013	-12.4991	0.0166212	1.60929	-0.000564285	0.00445502	-0.0339497	0.00778886	1	34.1179
ATP5LP4	2018	rs13147757	4	149666339	A	G	0.213686	-0.13884	0.0111126	-12.494	0.0155683	1.58041	-0.000527726	0.00430595	-0.0338974	0.00773354	1	34.1179
ATP5LP4	1972	rs2358648	4	149655781	C	A	0.212835	-0.138681	0.0111011	-12.4925	0.0152902	1.57245	-0.000519137	0.00427443	-0.0339524	0.00773303	1	34.1179
ATP5LP4	1974	rs1016313	4	149656494	G	A	0.212849	-0.138667	0.0111013	-12.491	0.0150081	1.56424	-0.000509675	0.00423507	-0.0339601	0.00768766	1	34.1179
ATP5LP4	1965	rs10008491	4	149653109	A	G	0.212823	-0.138643	0.0111015	-12.4886	0.0145544	1.55071	-0.000494296	0.00417138	-0.033962	0.00767544	1	34.1179
ATP5LP4	1980	rs10002630	4	149658675	G	C	0.212839	-0.138615	0.0111033	-12.4841	0.0137475	1.52559	-0.000466904	0.00405461	-0.0339628	0.00763085	1	34.1179
ATP5LP4	1977	rs10021637	4	149657642	A	G	0.212813	-0.138537	0.0111022	-12.4783	0.0127652	1.49296	-0.0004339	0.00390927	-0.0339909	0.00752042	1	34.1179
ATP5LP4	1959	rs11935941	4	149652478	A	C	0.21264	-0.138596	0.0111076	-12.4775	0.0126361	1.48848	-0.000429733	0.00389105	-0.0340084	0.00749785	1	34.1179
ATP5LP4	1948	rs6857687	4	149649154	T	G	0.21272	-0.138447	0.0110978	-12.4752	0.0122654	1.47539	-0.00041722	0.00383387	-0.0340161	0.00744818	1	34.1179
ATP5LP4	1943	rs28425520	4	149648475	G	A	0.212702	-0.138438	0.0110984	-12.4737	0.0120337	1.46701	-0.000409343	0.00379776	-0.0340165	0.00744005	1	34.1179
ATP5LP4	1945	rs10025865	4	149648937	A	C	0.212682	-0.138428	0.0110995	-12.4715	0.0117031	1.45476	-0.000398297	0.00374615	-0.0340334	0.00737711	1	34.1179
ATP5LP4	1961	rs10028213	4	149652610	C	G	0.204014	-0.140738	0.0112903	-12.4654	0.0108672	1.42221	-0.000375336	0.00366671	-0.0345384	0.00756652	1	34.1179
ATP5LP4	2003	rs4835538	4	149663485	A	G	0.213079	-0.13847	0.0111087	-12.465	0.0107741	1.41844	-0.000366522	0.00359224	-0.0340187	0.007273	1	34.1179
ATP5LP4	2061	rs11383833	4	149676890	G	GT	0.213792	-0.138814	0.0111405	-12.4603	0.0101478	1.39215	-0.000344703	0.00348241	-0.0339682	0.00727478	1	34.1179
ATP5LP4	1957	rs6535633	4	149651602	G	A	0.212605	-0.138273	0.0110984	-12.4588	0.0099527	1.38363	-0.000339153	0.00345722	-0.0340765	0.00716032	1	34.1179
ATP5LP4	2053	rs9685371	4	149675943	G	A	0.213003	-0.138619	0.0111266	-12.4583	0.00988898	1.38082	-0.000336609	0.00344324	-0.0340388	0.00719154	1	34.1179
ATP5LP4	1917	rs7681551	4	149643143	A	G	0.212688	-0.138261	0.0110982	-12.458	0.0098525	1.3792	-0.000335697	0.00343937	-0.0340722	0.00715227	1	34.1179
ATP5LP4	2009	rs10004961	4	149664898	C	T	0.203987	-0.140646	0.0112939	-12.4533	0.00932606	1.35512	-0.000322278	0.003398	-0.0345567	0.00741974	1	34.1179
ATP5LP4	1991	rs10857236	4	149661024	A	T	0.213052	-0.138321	0.011109	-12.4513	0.0090455	1.34173	-0.000308112	0.00329366	-0.0340624	0.00703827	1	34.1179
ATP5LP4	1900	rs4835534	4	149636388	T	C	0.21257	-0.138077	0.0110969	-12.4428	0.00812375	1.29465	-0.000277126	0.00312505	-0.0341131	0.00692075	1	34.1179
ATP5LP4	3077	rs72719892	4	149948325	G	C	0.02869	0.0967274	0.0258231	3.74577	0.00802713	1.28941	-0.00028129	0.00314881	-0.0350425	0.00413177	2	2.50671
ATP5LP4	1975	rs28720370	4	149656659	A	G	0.212708	-0.138016	0.011095	-12.4395	0.0077821	1.27584	-0.000265552	0.00305871	-0.0341235	0.0068453	1	34.1179
ATP5LP4	1960	rs11945082	4	149652582	C	T	0.212701	-0.138	0.0110947	-12.4383	0.00767444	1.26974	-0.000261882	0.00303752	-0.0341239	0.0068365	1	34.1179
ATP5LP4	2032	rs937593	4	149670567	C	T	0.213061	-0.138179	0.0111122	-12.4349	0.00734464	1.25052	-0.000250471	0.00296946	-0.0341026	0.00679079	1	34.1179
ATP5LP4	1922	rs10035079	4	149644416	G	A	0.212752	-0.138002	0.0111008	-12.4317	0.00706001	1.23323	-0.000240957	0.00291346	-0.0341298	0.00675863	1	34.1179
ATP5LP4	1889	rs7655934	4	149633544	A	G	0.212565	-0.137906	0.0110968	-12.4275	0.00669923	1.21029	-0.000228623	0.00283831	-0.0341268	0.00675944	1	34.1179
ATP5LP4	1892	rs6535628	4	149634038	A	G	0.212837	-0.137788	0.0110912	-12.4232	0.00634454	1.18651	-0.000216552	0.00276157	-0.034132	0.00666471	1	34.1179
ATP5LP4	2024	rs11374194	4	149668490	G	GT	0.213106	-0.138013	0.0111102	-12.4222	0.0062658	1.18106	-0.000213726	0.00274278	-0.0341099	0.00666472	1	34.1179
ATP5LP4	2972	rs72719870	4	149928519	T	G	0.028597	0.0948373	0.0258616	3.66711	0.00606442	1.16678	-0.000212607	0.00273946	-0.035058	0.00398489	2	2.50671
ATP5LP4	1888	rs7655915	4	149633468	C	T	0.203568	-0.14031	0.0113034	-12.4131	0.00563313	1.13455	-0.00019489	0.00264317	-0.034597	0.00707186	1	34.1179
ATP5LP4	1933	rs528986449	4	149646999	A	AT	0.211357	-0.138729	0.0111757	-12.4134	0.0056146	1.13311	-0.00019198	0.00260369	-0.0341929	0.00669541	1	34.1179
ATP5LP4	2014	rs17025117	4	149665827	A	C	0.212954	-0.137709	0.011096	-12.4107	0.00542257	1.11792	-0.000185022	0.00255204	-0.0341207	0.00656977	1	34.1179
ATP5LP4	2004	rs6812848	4	149663831	A	G	0.212953	-0.137697	0.0110959	-12.4097	0.00535405	1.11236	-0.000182669	0.00253574	-0.0341179	0.00656946	1	34.1179
ATP5LP4	2000	rs4835536	4	149662857	G	T	0.212953	-0.137697	0.0110959	-12.4097	0.00535405	1.11236	-0.000182669	0.00253574	-0.0341179	0.00656946	1	34.1179
ATP5LP4	2001	rs4835537	4	149663290	A	T	0.212961	-0.137689	0.011096	-12.4088	0.00529844	1.1078	-0.000180766	0.00252247	-0.0341169	0.0065653	1	34.1179
ATP5LP4	2007	rs6813888	4	149664322	A	G	0.212946	-0.137689	0.0110963	-12.4085	0.00527631	1.10598	-0.00018001	0.00251722	-0.0341167	0.00656602	1	34.1179
ATP5LP4	1997	rs7695440	4	149662335	C	T	0.212918	-0.137614	0.0110973	-12.4007	0.00478428	1.06325	-0.000163212	0.00239654	-0.0341142	0.00650068	1	34.1179
ATP5LP4	1898	rs4835532	4	149636264	G	A	0.212379	-0.137628	0.0110996	-12.3993	0.00470886	1.05632	-0.000160742	0.00237952	-0.034136	0.00653181	1	34.1179
ATP5LP4	1895	rs13145888	4	149634572	T	C	0.212385	-0.137623	0.0110998	-12.3987	0.00467126	1.05282	-0.000159465	0.00236994	-0.0341374	0.00651591	1	34.1179
ATP5LP4	1897	rs10519980	4	149635025	C	T	0.203411	-0.140141	0.0113059	-12.3954	0.00451555	1.03803	-0.000156202	0.0023658	-0.0345921	0.00694922	1	34.1179
ATP5LP4	1990	rs11942028	4	149660911	T	C	0.212925	-0.137544	0.0110962	-12.3956	0.00448996	1.03555	-0.000153143	0.00232123	-0.0341078	0.00647451	1	34.1179
ATP5LP4	1996	rs17025085	4	149662204	T	G	0.21291	-0.137542	0.0110968	-12.3947	0.0044411	1.03077	-0.000151478	0.00230847	-0.0341083	0.00645971	1	34.1179
ATP5LP4	2039	rs7675192	4	149672240	C	T	0.219945	-0.137536	0.0110984	-12.3924	0.00431117	1.01782	-0.000145369	0.00224768	-0.0337191	0.00630669	1	34.1179
ATP5LP4	1908	rs10213140	4	149639522	A	T	0.212634	-0.137419	0.0110944	-12.3863	0.00400353	0.985534	-0.000136538	0.00219203	-0.0341045	0.0064598	1	34.1179
ATP5LP4	799	rs61760025	4	149363827	T	A	0.005631	0.186969	0.059018	3.168	0.00286612	0.839891	0.000150288	0.00292034	0.052436	0.0152946	2	2.50671
ATP5LP4	3335	rs72721829	4	150046245	G	A	0.02791	0.0787927	0.0268481	2.93476	0.00055021	0.122117	-1.9335e-05	0.000826749	-0.0351411	0.00283886	2	2.50671
ATP5LP4	2933	rs72719864	4	149914498	G	A	0.071273	0.0571362	0.0167571	3.40967	0.000497986	0.078783	-1.73315e-05	0.000779045	-0.0348033	0.00284034	2	2.50671
HMGXB3	3703	rs113839092	5	149851665	G	C	0.015255	-0.089427	0.0346134	-2.5836	0.00806582	1.29954	-0.00093877	0.0124126	-0.116389	0.0752661	1	6.35789
HMGXB3	3820	rs78928742	5	149881664	G	T	0.014518	-0.0300191	0.0361242	-0.830997	0.00632237	1.19301	-0.000778849	0.0115954	-0.123189	0.0786547	2	4.94711
HMGXB3	3711	rs568854651	5	149852600	C	CT	0.018951	-0.0123236	0.0340488	-0.36194	0.00156133	0.583549	-0.000192324	0.00540908	-0.12318	0.0599142	2	4.94711
C14orf119	2057	14:23575401_CGCCTCCCCCG_C	14	23575401	CGCCTCCCCCG	C	0.0195691	0.140219	0.0362293	3.87032	0.0650641	2.22924	0.00187028	0.00771284	0.0287452	0.0119068	1	2.98444
C14orf119	292	rs546662957	14	23124896	A	ATT	0.130021	0.0522698	0.0139426	3.74893	0.0359482	1.95826	0.000458308	0.00245951	0.0127491	0.00340259	1	2.98444
C14orf119	369	rs147175227	14	23150909	T	A	0.110542	0.0521939	0.0141954	3.67682	0.0275227	1.83849	0.000369132	0.00227621	0.0134119	0.00364959	1	2.98444
C14orf119	324	rs72679848	14	23131941	G	A	0.108024	0.0523363	0.0143366	3.65053	0.0249999	1.79561	0.000336284	0.00217949	0.0134514	0.00368667	1	2.98444
C14orf119	398	rs34696891	14	23164480	A	ATTT	0.312538	0.0352803	0.00971524	3.63144	0.0232438	1.7632	0.000208257	0.00140151	0.00895968	0.00246888	1	2.98444
C14orf119	340	rs72679851	14	23136348	A	G	0.109571	0.0513963	0.0142314	3.61147	0.0216577	1.7318	0.000286409	0.00199906	0.0132243	0.00366373	1	2.98444
C14orf119	281	rs11849258	14	23122600	C	G	0.224403	0.0378833	0.0105412	3.59383	0.0203112	1.70333	0.000200113	0.00144373	0.00985234	0.00274309	1	2.98444
C14orf119	280	rs111244887	14	23122001	G	A	0.109359	0.0512253	0.0142973	3.58286	0.0195486	1.68637	0.000256694	0.00188881	0.0131311	0.00366684	1	2.98444
C14orf119	282	rs11157719	14	23122715	T	C	0.224382	0.03771	0.0105415	3.57729	0.0191427	1.67708	0.000187738	0.00139643	0.00980731	0.00274318	1	2.98444
C14orf119	287	rs11157722	14	23123915	A	G	0.222645	0.0376522	0.0105666	3.56332	0.0182136	1.65506	0.000178423	0.00136156	0.00979613	0.00275078	1	2.98444
C14orf119	336	rs56204383	14	23133987	C	A	0.109923	0.0503794	0.0141967	3.54867	0.0173063	1.63246	0.000224573	0.00175937	0.0129764	0.00365859	1	2.98444
C14orf119	285	rs9944032	14	23123431	A	G	0.223289	0.0373729	0.0105542	3.54104	0.0168289	1.6201	0.000163658	0.00130071	0.00972484	0.00274795	1	2.98444
C14orf119	306	rs72679843	14	23129065	G	A	0.108681	0.0504935	0.0143308	3.52342	0.0158308	1.59311	0.000204985	0.00168115	0.0129485	0.00367687	1	2.98444
C14orf119	295	rs67413884	14	23125799	C	T	0.222289	0.0372091	0.0106111	3.50662	0.0149086	1.56664	0.000143804	0.00121629	0.00964573	0.00275236	1	2.98444
C14orf119	1409	14:23369836_TTAAA_T	14	23369836	TTAAA	T	0.005049	-0.246658	0.0709569	-3.47616	0.0147743	1.56265	-0.000735964	0.00673579	-0.0498136	0.0250237	1	2.98444
C14orf119	272	rs56100144	14	23120299	C	T	0.109433	0.0497992	0.0143093	3.4802	0.0136084	1.52644	0.000173521	0.00153796	0.012751	0.00366576	1	2.98444
C14orf119	266	rs28706848	14	23119351	T	A	0.11007	0.0492377	0.0141674	3.47542	0.013384	1.51912	0.000169991	0.00151958	0.0127011	0.00365645	1	2.98444
C14orf119	269	rs72679839	14	23119532	C	T	0.110164	0.0490854	0.0141583	3.4669	0.0129941	1.5061	0.000164572	0.0014936	0.0126652	0.00365508	1	2.98444
C14orf119	260	rs55927818	14	23118361	C	T	0.106654	0.0505695	0.0146162	3.45983	0.0126815	1.49539	0.000162583	0.00149408	0.0128205	0.00370743	1	2.98444
C14orf119	267	rs10150309	14	23119368	G	A	0.110204	0.0488759	0.0141666	3.45008	0.0122606	1.48055	0.000154505	0.00144461	0.0126017	0.0036545	1	2.98444
C14orf119	264	rs10150878	14	23119243	C	G	0.110099	0.0484568	0.0141679	3.42018	0.0110651	1.43547	0.000138288	0.00136274	0.0124977	0.00365603	1	2.98444
C14orf119	268	rs72679838	14	23119483	A	G	0.110098	0.0484377	0.0141669	3.41908	0.0110234	1.43381	0.000137724	0.00135981	0.0124938	0.00365604	1	2.98444
C14orf119	314	14:23130665_TACATACACAC_T	14	23130665	TACATACACAC	T	0.410791	0.0308492	0.00903229	3.41544	0.0109322	1.43016	8.75697e-05	0.000871522	0.00801027	0.00245264	1	2.98444
C14orf119	261	rs775246171	14	23118363	TGA	T	0.106637	0.0499324	0.0146287	3.41332	0.01081	1.42522	0.000136736	0.00136363	0.012649	0.00370769	1	2.98444
C14orf119	257	rs28727495	14	23117922	G	A	0.110129	0.0483139	0.0141675	3.41019	0.0106943	1.4205	0.000133249	0.00133619	0.0124598	0.00365559	1	2.98444
C14orf119	258	rs28607396	14	23118051	A	C	0.110104	0.0482281	0.014171	3.4033	0.0104463	1.4102	0.000129908	0.00131843	0.0124358	0.00365595	1	2.98444
C14orf119	460	rs7161363	14	23176435	G	A	0.329036	0.0320799	0.00943557	3.39989	0.010318	1.40478	8.5392e-05	0.000872139	0.00827604	0.00243565	1	2.98444
C14orf119	259	rs10146977	14	23118303	G	C	0.110105	0.0481709	0.0141819	3.39665	0.0102131	1.4003	0.00012676	0.00130143	0.0124115	0.00365594	1	2.98444
C14orf119	255	rs112655820	14	23116859	G	A	0.108301	0.0490854	0.0145229	3.37986	0.00964942	1.37539	0.000120039	0.00126875	0.01244	0.00368253	1	2.98444
C14orf119	395	rs7140697	14	23160194	A	G	0.40177	0.0302867	0.00904327	3.34909	0.00875912	1.33296	6.63395e-05	0.000769043	0.00757376	0.00326525	1	2.98444
C14orf119	298	rs7154303	14	23126683	T	C	0.411652	0.0299956	0.00899666	3.33408	0.00828442	1.30855	6.45467e-05	0.000739244	0.00779134	0.00240062	1	2.98444
C14orf119	309	rs8008677	14	23129527	A	G	0.409926	0.029753	0.00898112	3.31283	0.00772323	1.27785	5.98607e-05	0.000710801	0.00775073	0.00241	1	2.98444
C14orf119	310	rs10143684	14	23129693	C	T	0.409747	0.0297044	0.00898133	3.30735	0.0075836	1.26986	5.86782e-05	0.000703254	0.00773751	0.00240835	1	2.98444
C14orf119	248	rs72679835	14	23114750	C	G	0.109034	0.0473606	0.0143581	3.29853	0.00733237	1.25512	8.87576e-05	0.00107952	0.0121049	0.00367164	1	2.98444
C14orf119	380	rs1958323	14	23153869	G	A	0.391284	0.0298694	0.00907343	3.29197	0.00728304	1.25217	5.35997e-05	0.000699414	0.00735953	0.00366045	1	2.98444
C14orf119	308	rs4368099	14	23129255	T	C	0.41027	0.0295103	0.00898052	3.28603	0.00706624	1.23895	5.42853e-05	0.000674392	0.00768235	0.0024003	1	2.98444
C14orf119	320	rs34226211	14	23131726	C	T	0.40994	0.0294714	0.00897266	3.28458	0.00703326	1.2369	5.4023e-05	0.000672791	0.00768108	0.00240293	1	2.98444
C14orf119	322	rs35622014	14	23131832	G	T	0.409854	0.0293937	0.00897314	3.27575	0.00683156	1.22418	5.23262e-05	0.000661381	0.00765949	0.00240064	1	2.98444
C14orf119	318	rs34437928	14	23131487	G	A	0.409917	0.0293937	0.00897394	3.27546	0.00682476	1.22374	5.22659e-05	0.000660941	0.00765828	0.00239992	1	2.98444
C14orf119	319	rs34222671	14	23131644	G	C	0.409909	0.029384	0.00897286	3.27477	0.00680955	1.22276	5.21398e-05	0.000660105	0.00765686	0.00240023	1	2.98444
C14orf119	345	rs71421139	14	23137767	A	ATCTT	0.404011	0.0295879	0.00905005	3.26937	0.00671037	1.21635	5.15955e-05	0.000659281	0.00768892	0.00245974	1	2.98444
C14orf119	317	rs10131924	14	23131373	G	A	0.409915	0.0293258	0.0089745	3.26768	0.00665254	1.21257	5.08189e-05	0.000651055	0.00763903	0.00239777	1	2.98444
C14orf119	312	rs10151422	14	23130097	G	C	0.409854	0.0292966	0.00897922	3.26271	0.00654521	1.20545	4.992e-05	0.000644854	0.00762695	0.00239652	1	2.98444
C14orf119	316	rs10144348	14	23131271	A	T	0.409849	0.0291704	0.00897513	3.25013	0.00625036	1.18531	4.72402e-05	0.00062342	0.007558	0.00232692	1	2.98444
C14orf119	315	rs10131634	14	23131125	G	T	0.40985	0.029151	0.00897579	3.24773	0.00620181	1.1819	4.68386e-05	0.000620588	0.00755241	0.00232692	1	2.98444
C14orf119	313	rs56861039	14	23130595	T	C	0.409898	0.0291315	0.00897742	3.24498	0.00614667	1.178	4.6382e-05	0.00061735	0.00754587	0.00232688	1	2.98444
C14orf119	321	14:23131788_ATT_A	14	23131788	ATT	A	0.410886	0.0292189	0.00901558	3.24094	0.00606637	1.17225	4.5702e-05	0.000612402	0.00753367	0.00232603	1	2.98444
C14orf119	311	rs55823220	14	23129919	T	TA	0.409868	0.0291412	0.00901428	3.23279	0.00590888	1.16076	4.44205e-05	0.000603287	0.00751759	0.0023269	1	2.98444
C14orf119	2349	rs113113199	14	23655555	AT	A	0.0181239	0.113261	0.0350819	3.22846	0.00587588	1.15831	0.000160804	0.0021968	0.0273669	0.00876178	1	2.98444
C14orf119	344	rs8003082	14	23137091	A	G	0.403044	0.0284611	0.00899941	3.16255	0.00472192	1.06285	3.48184e-05	0.000530315	0.00737378	0.00233307	1	2.98444
C14orf119	341	rs12892981	14	23136369	A	G	0.402989	0.0283542	0.00900141	3.14997	0.00453755	1.04548	3.3326e-05	0.000518027	0.0073445	0.00233312	1	2.98444
C14orf119	342	rs12893128	14	23136396	A	G	0.403033	0.0281112	0.00900306	3.1224	0.00416209	1.0078	3.03003e-05	0.000492266	0.00728007	0.00233308	1	2.98444
C14orf119	335	rs8006083	14	23133833	T	G	0.402816	0.0280236	0.00899157	3.11666	0.00408897	1.00007	2.97163e-05	0.000487175	0.00726743	0.00233328	1	2.98444
C14orf119	339	rs10134801	14	23135763	A	G	0.402892	0.0279459	0.00899471	3.10692	0.00396706	0.986874	2.87394e-05	0.000478511	0.0072445	0.00233321	1	2.98444
C14orf119	338	rs12050193	14	23135190	T	C	0.403015	0.0278972	0.00899871	3.10014	0.00388453	0.977708	2.80787e-05	0.000472566	0.00722832	0.0023331	1	2.98444
C14orf119	439	rs72679860	14	23172419	G	A	0.250135	0.0316924	0.010232	3.09739	0.00385245	0.974092	3.1511e-05	0.000532586	0.00817946	0.00264238	1	2.98444
C14orf119	332	rs17277802	14	23132694	T	C	0.402863	0.0276346	0.00899533	3.07211	0.00356346	0.940101	2.55268e-05	0.000449009	0.00716349	0.00233324	1	2.98444
C14orf119	452	rs57976869	14	23174218	C	CA	0.342446	0.0290344	0.00951699	3.0508	0.00333845	0.911676	2.45469e-05	0.000446433	0.0073528	0.00241164	1	2.98444
C14orf119	419	rs17211887	14	23168503	C	T	0.252368	0.0308686	0.0102031	3.02542	0.00309139	0.878177	2.46254e-05	0.000465847	0.00796582	0.00263459	1	2.98444
C14orf119	425	rs943889	14	23169536	G	T	0.2523	0.0308492	0.0102019	3.02387	0.003077	0.876145	2.45005e-05	0.000464592	0.00796247	0.00263483	1	2.98444
C14orf119	435	rs7159259	14	23172168	C	T	0.252381	0.0307814	0.0101825	3.02297	0.0030686	0.874954	2.44237e-05	0.000463785	0.00795924	0.00263455	1	2.98444
C14orf119	392	14:23158937_CA_C	14	23158937	CA	C	0.135364	0.0407196	0.0135448	3.00629	0.0029202	0.853361	2.93502e-05	0.000571669	0.0100508	0.00334507	1	2.98444
C14orf119	410	rs10152052	14	23167460	C	G	0.250343	0.0303158	0.0102386	2.96093	0.00254922	0.794195	1.99269e-05	0.000416123	0.00781687	0.00264165	1	2.98444
C14orf119	417	rs10467794	14	23168384	T	C	0.25038	0.0302964	0.0102331	2.96063	0.00254697	0.793811	1.99064e-05	0.000415882	0.0078157	0.00264152	1	2.98444
C14orf119	3445	rs8014953	14	23922633	A	G	0.490657	0.0283056	0.00963923	2.9365	0.00239016	0.766146	1.73742e-05	0.000418603	0.00726904	0.00453868	1	2.98444
C14orf119	785	rs4982667	14	23238495	A	T	0.275616	-0.029054	0.00993855	-2.92337	0.00228362	0.746295	-1.7088e-05	0.000377564	-0.00748285	0.00256116	1	2.98444
C14orf119	413	14:23167792_AT_A	14	23167792	AT	A	0.255467	0.0298306	0.0102154	2.92016	0.00223045	0.736042	1.70821e-05	0.000381956	0.00765858	0.002624	1	2.98444
C14orf119	84	rs943892	14	23097826	T	G	0.271975	-0.0313617	0.0107888	-2.90687	0.00214584	0.71921	-1.60338e-05	0.000365707	-0.00747204	0.00257179	1	2.98444
C14orf119	2106	rs184132285	14	23591874	T	A	0.005714	-0.192042	0.0661427	-2.90345	0.00212465	0.71489	-9.36111e-05	0.00214603	-0.0440595	0.0151827	1	2.98444
C14orf119	484	rs8013522	14	23181524	G	A	0.12105	0.0386244	0.0133761	2.88757	0.00202923	0.694892	2.0547e-05	0.000482292	0.0101255	0.0035084	1	2.98444
C14orf119	790	rs8786	14	23240328	T	A	0.276791	-0.0286351	0.00993349	-2.88268	0.00200086	0.688766	-1.47454e-05	0.000348625	-0.00736953	0.0025578	1	2.98444
C14orf119	824	rs73586420	14	23246419	C	T	0.096932	0.0467977	0.0162483	2.88016	0.00198639	0.685607	2.21176e-05	0.00052488	0.0111346	0.00386794	1	2.98444
C14orf119	476	rs8013263	14	23180099	T	A	0.121017	0.0384993	0.013384	2.87652	0.00196569	0.681048	1.98298e-05	0.000473129	0.010088	0.00350881	1	2.98444
C14orf119	887	rs7158333	14	23257714	T	C	0.0919377	-0.0460626	0.0162042	-2.84264	0.00178436	0.638937	-2.00793e-05	0.000503528	-0.011253	0.00396067	1	2.98444
C14orf119	1443	rs118088059	14	23379876	G	A	0.060938	-0.0530707	0.0188123	-2.82106	0.0017111	0.620698	-2.30947e-05	0.000591896	-0.013497	0.00478429	1	2.98444
C14orf119	270	rs79028829	14	23119814	C	T	0.027612	-0.0820303	0.0290969	-2.81921	0.00166999	0.610119	-3.28643e-05	0.000852715	-0.0196793	0.00698402	1	2.98444
C14orf119	463	rs10133087	14	23177272	A	T	0.170956	0.032893	0.0117122	2.80844	0.00162019	0.59695	1.38246e-05	0.000364336	0.00853268	0.00303979	1	2.98444
C14orf119	2893	rs58682768	14	23769385	C	A	0.000311	-0.288252	0.104539	-2.75736	0.0014057	0.535182	-0.000251434	0.00712962	-0.178868	0.0649025	1	2.98444
C14orf119	1307	rs117582032	14	23333417	T	C	0.014835	0.101491	0.0369525	2.74653	0.00136446	0.522232	3.54565e-05	0.00102097	0.0259858	0.0094662	1	2.98444
C14orf119	2889	rs28373872	14	23768700	A	T	0.000295	-0.288991	0.105544	-2.73811	0.00133335	0.512203	-0.000243164	0.00708575	-0.18237	0.0666388	1	2.98444
C14orf119	244	rs9323178	14	23113646	A	G	0.45894	0.0242292	0.00891406	2.71808	0.00126254	0.488472	7.87695e-06	0.000236095	0.00623897	0.00229654	1	2.98444
C14orf119	549	rs55760230	14	23197383	A	C	0.101237	0.0396053	0.0145845	2.71557	0.00125396	0.485507	1.29123e-05	0.000388384	0.0102972	0.00379387	1	2.98444
C14orf119	1623	rs80221219	14	23425817	G	A	0.017438	0.089859	0.0331409	2.71142	0.00123993	0.480616	2.93777e-05	0.000888795	0.023693	0.00874271	1	2.98444
C14orf119	776	rs72681905	14	23236120	T	C	0.019675	0.0841481	0.0313793	2.68164	0.00114436	0.445738	2.52738e-05	0.000797026	0.0220856	0.00824009	1	2.98444
C14orf119	256	rs10135801	14	23117320	T	C	0.271285	0.0267101	0.00999676	2.67187	0.00111485	0.43438	7.66287e-06	0.000244943	0.00687346	0.00257385	1	2.98444
C14orf119	1411	rs1043207	14	23369994	G	A	0.028688	0.0921415	0.0346015	2.66293	0.00108861	0.424023	1.98634e-05	0.000642812	0.0182466	0.00685559	1	2.98444
C14orf119	2196	rs74404114	14	23615334	C	T	0.005555	-0.177225	0.0668289	-2.65193	0.00105726	0.411319	-4.3148e-05	0.00141764	-0.0408113	0.0153972	1	2.98444
C14orf119	1354	rs117327312	14	23354351	C	T	0.017969	-0.0982448	0.0371618	-2.6437	0.00103451	0.401862	-2.3549e-05	0.000782484	-0.0227635	0.00861489	1	2.98444
C14orf119	239	rs80069632	14	23112868	G	A	0.128915	-0.0351434	0.0134436	-2.61413	0.000957211	0.368102	-8.54091e-06	0.000295463	-0.0089227	0.00341501	1	2.98444
C14orf119	2523	rs117345190	14	23691571	T	A	0.006894	-0.147275	0.0564487	-2.609	0.000944473	0.362279	-3.40628e-05	0.00118659	-0.0360654	0.0138306	1	2.98444
C14orf119	570	rs72679881	14	23201492	A	G	0.101763	0.0376329	0.0145416	2.58795	0.000894253	0.338528	8.75541e-06	0.00031378	0.00979075	0.00378516	1	2.98444
C14orf119	518	rs111640936	14	23190926	G	A	0.111849	0.0365633	0.0141336	2.58698	0.000892017	0.337439	8.37447e-06	0.000300518	0.00938824	0.00363091	1	2.98444
C14orf119	586	rs55771011	14	23203275	A	G	0.101746	0.0373054	0.0145418	2.56539	0.000843811	0.313291	8.19014e-06	0.000302521	0.00970613	0.00378544	1	2.98444
C14orf119	1918	rs45608732	14	23537082	G	A	0.010622	-0.119049	0.046606	-2.55438	0.000820376	0.301048	-2.33811e-05	0.00087639	-0.0285004	0.0111632	1	2.98444
C14orf119	3682	rs35695359	14	23988726	G	A	0.055391	0.0481519	0.0188578	2.55342	0.000818372	0.299985	1.04491e-05	0.00039216	0.0127681	0.00500298	1	2.98444
C14orf119	671	rs113819897	14	23219589	T	A	0.119635	0.0341792	0.0134623	2.53888	0.000788664	0.283913	7.05707e-06	0.000270008	0.00894814	0.00352626	1	2.98444
C14orf119	705	rs75154410	14	23224637	G	A	0.091413	0.0391919	0.015452	2.53636	0.000783644	0.281138	7.88848e-06	0.000302825	0.0100664	0.00397089	1	2.98444
C14orf119	89	rs1753457	14	23099130	A	T	0.198091	0.0293052	0.0116009	2.52612	0.000763604	0.269879	5.53577e-06	0.000215398	0.00724952	0.00287131	1	2.98444
C14orf119	3630	rs753435402	14	23973501	CAAAAAAAAAAAAAAA	C	0.057931	-0.0501003	0.0199632	-2.50963	0.000732593	0.25186	-9.00175e-06	0.000357922	-0.0122875	0.00489867	1	2.98444
C14orf119	528	rs56729545	14	23192559	G	C	0.100569	0.0364187	0.0146236	2.49041	0.000698247	0.230991	6.61323e-06	0.000269631	0.0094712	0.00380504	1	2.98444
C14orf119	447	rs11157754	14	23173526	G	T	0.155418	0.0305437	0.0122924	2.48477	0.000688529	0.2249	5.40116e-06	0.000221833	0.00784449	0.00315866	1	2.98444
C14orf119	1542	rs118147275	14	23402131	C	T	0.006589	-0.133401	0.0537289	-2.48286	0.000685272	0.222839	-2.40542e-05	0.00099039	-0.0351017	0.0141449	1	2.98444
C14orf119	566	rs58726987	14	23200505	C	T	0.100082	0.0364091	0.0146686	2.48211	0.000684005	0.222035	6.4707e-06	0.000266678	0.00946002	0.00381325	1	2.98444
C14orf119	445	rs11157753	14	23173486	C	T	0.155288	0.0305025	0.0123009	2.4797	0.000679927	0.219437	5.32462e-06	0.000220132	0.00783116	0.00315974	1	2.98444
C14orf119	644	rs7149092	14	23214654	C	T	0.102292	0.0355698	0.0143454	2.47953	0.000679643	0.219255	6.36081e-06	0.000263028	0.00935904	0.00377647	1	2.98444
C14orf119	657	rs17121954	14	23217342	G	A	0.102317	0.0355216	0.0143499	2.47539	0.000672715	0.214802	6.28477e-06	0.00026128	0.00934241	0.00377607	1	2.98444
C14orf119	600	rs66590356	14	23205811	T	C	0.100051	0.0362741	0.0146647	2.47356	0.000669688	0.212842	6.31432e-06	0.000263129	0.00942875	0.00381378	1	2.98444
C14orf119	1551	rs183800983	14	23404173	A	G	0.006546	-0.133384	0.0539253	-2.4735	0.000669575	0.212769	-2.34909e-05	0.000978992	-0.0350833	0.014191	1	2.98444
C14orf119	587	rs55748908	14	23203421	G	T	0.100063	0.0362451	0.0146646	2.47161	0.00066646	0.210742	6.27858e-06	0.000262302	0.00942079	0.00381357	1	2.98444
C14orf119	588	rs57579198	14	23203491	C	T	0.100063	0.0362451	0.0146646	2.47161	0.00066646	0.210742	6.27858e-06	0.000262302	0.00942079	0.00381357	1	2.98444
C14orf119	819	rs3829406	14	23245252	A	G	0.105911	0.0346043	0.0140136	2.46934	0.000662736	0.208308	6.0829e-06	0.000254874	0.00917847	0.0037189	1	2.98444
C14orf119	437	rs4982652	14	23172289	A	G	0.158016	0.0299593	0.0121457	2.46666	0.000658379	0.205441	5.09253e-06	0.000214115	0.00773496	0.00313742	1	2.98444
C14orf119	507	rs56238417	14	23188314	G	A	0.1004	0.0360812	0.0146591	2.46135	0.000649827	0.199759	6.08738e-06	0.000257702	0.00936769	0.00380788	1	2.98444
C14orf119	1437	rs77945653	14	23378111	T	C	0.016937	0.0831732	0.0338579	2.45654	0.00064219	0.194621	1.39839e-05	0.000595669	0.0217754	0.00886882	1	2.98444
C14orf119	584	rs12147917	14	23202902	A	T	0.100062	0.0360329	0.0146701	2.45622	0.000641685	0.19428	6.00757e-06	0.000256008	0.00936217	0.00381359	1	2.98444
C14orf119	1315	rs12892526	14	23336917	G	C	0.342603	0.022935	0.00935271	2.45223	0.00063544	0.190029	3.75558e-06	0.000160863	0.0059102	0.00241138	1	2.98444
C14orf119	1372	rs4982701	14	23359609	A	G	0.456446	0.0216517	0.00883386	2.45099	0.00063352	0.188714	3.56563e-06	0.00015297	0.00562829	0.00229752	1	2.98444
C14orf119	1393	rs35376336	14	23364520	A	T	0.457445	0.0216364	0.00883032	2.45024	0.000632352	0.187913	3.55735e-06	0.000152762	0.00562559	0.00229712	1	2.98444
C14orf119	474	rs6572676	14	23179965	C	G	0.154706	0.0299233	0.012231	2.44651	0.000626613	0.183951	4.84886e-06	0.000209221	0.00773821	0.00316459	1	2.98444
C14orf119	2661	rs542705143	14	23717671	G	A	0.005954	-0.153893	0.0630557	-2.44058	0.000617613	0.177664	-2.24106e-05	0.000974345	-0.0362858	0.0148754	1	2.98444
C14orf119	1371	rs10140051	14	23358922	G	A	0.456421	0.0215495	0.00883442	2.43927	0.000615638	0.176272	3.44843e-06	0.00015018	0.0056014	0.00229753	1	2.98444
C14orf119	430	rs4246996	14	23170382	T	G	0.154756	0.0300521	0.0123251	2.43828	0.000614159	0.175227	4.73588e-06	0.000206508	0.00771116	0.00316417	1	2.98444
C14orf119	418	rs7146016	14	23168455	C	T	0.154656	0.0300407	0.0123316	2.43608	0.000610872	0.172894	4.70752e-06	0.00020585	0.00770623	0.00316501	1	2.98444
C14orf119	426	rs8019621	14	23169646	T	C	0.154678	0.0300098	0.0123278	2.43432	0.000608267	0.171037	4.68379e-06	0.000205272	0.00770022	0.00316482	1	2.98444
C14orf119	1541	rs144029496	14	23401962	T	C	0.016914	0.0823815	0.0338748	2.43194	0.000604758	0.168523	1.30457e-05	0.00057348	0.0215717	0.00887475	1	2.98444
C14orf119	436	rs4981432	14	23172254	C	G	0.1579	0.0295359	0.0121565	2.42964	0.000601389	0.166096	4.58327e-06	0.000202069	0.00762114	0.00313836	1	2.98444
C14orf119	438	rs4982653	14	23172380	G	T	0.157902	0.0295174	0.0121542	2.42857	0.000599836	0.164972	4.5694e-06	0.000201732	0.00761776	0.00313834	1	2.98444
C14orf119	424	rs2331716	14	23169394	A	G	0.154675	0.0299346	0.0123285	2.42808	0.000599119	0.164452	4.60156e-06	0.000203279	0.00768055	0.00316485	1	2.98444
C14orf119	45	14:23087065_GATTC_G	14	23087065	GATTC	G	0.297322	0.0237654	0.00978962	2.42761	0.00059843	0.163952	3.63539e-06	0.000160694	0.00607488	0.00250371	1	2.98444
C14orf119	74	rs7158890	14	23094520	A	G	0.300683	0.0233063	0.0096198	2.42274	0.000591417	0.158829	3.57404e-06	0.000158963	0.00604319	0.00249565	1	2.98444
C14orf119	2447	rs183830391	14	23678203	G	A	0.00603	-0.150816	0.0624772	-2.41394	0.000578968	0.149585	-2.06484e-05	0.000928701	-0.0356641	0.0147819	1	2.98444
C14orf119	1600	rs118076785	14	23417475	T	C	0.018502	-0.0883406	0.0366034	-2.41345	0.000578297	0.149081	-1.18464e-05	0.00053314	-0.020485	0.00849222	1	2.98444
C14orf119	475	rs56343706	14	23180086	G	A	0.101269	0.035261	0.0146277	2.41056	0.000574279	0.146052	5.24855e-06	0.000237075	0.00913936	0.00379334	1	2.98444
C14orf119	434	rs10136922	14	23171619	A	G	0.155345	0.0296111	0.0122927	2.40884	0.000571902	0.144249	4.35002e-06	0.000196918	0.00760624	0.00315927	1	2.98444
C14orf119	1382	14:23362130_ACCAGCCCCTGC_A	14	23362130	ACCAGCCCCTGC	A	0.456326	0.0212645	0.00883444	2.407	0.000569379	0.142328	3.14718e-06	0.000142799	0.00552739	0.00229757	1	2.98444
C14orf119	818	rs45467196	14	23244938	G	A	0.021353	-0.0797437	0.0331702	-2.40408	0.000565393	0.139275	-1.07549e-05	0.000489794	-0.019022	0.00791649	1	2.98444
C14orf119	1387	rs4982704	14	23363537	C	A	0.460485	0.0211583	0.00882169	2.39844	0.000557796	0.133397	3.07005e-06	0.000140813	0.00550389	0.00229597	1	2.98444
C14orf119	2602	rs8021709	14	23705294	A	G	0.029663	-0.0621765	0.0259277	-2.39807	0.00055731	0.133018	-9.01034e-06	0.000413463	-0.0161676	0.00674538	1	2.98444
C14orf119	478	rs55952511	14	23180402	G	T	0.101301	0.0350389	0.014622	2.39631	0.000554968	0.131188	5.04137e-06	0.00023185	0.00908407	0.00379281	1	2.98444
C14orf119	2048	rs148655160	14	23572776	T	TAAAAC	0.0298196	0.0696727	0.0290997	2.39428	0.00055227	0.12907	8.892e-06	0.000409988	0.0161008	0.00672819	1	2.98444
C14orf119	466	rs10147497	14	23178307	C	A	0.156183	0.0291333	0.0121775	2.39239	0.000549779	0.127106	4.14409e-06	0.000191529	0.00753774	0.00315235	1	2.98444
C14orf119	456	rs1261750	14	23175038	C	T	0.155491	0.0293783	0.0122803	2.39232	0.000549685	0.127032	4.15077e-06	0.000191855	0.00755117	0.00315806	1	2.98444
C14orf119	1841	rs191420979	14	23514869	A	T	0.005344	0.167039	0.0698274	2.39217	0.000549489	0.126876	2.0622e-05	0.000953359	0.0375295	0.0156966	1	2.98444
C14orf119	2578	rs558546984	14	23701465	C	T	0.005866	-0.150051	0.0629215	-2.38473	0.000539833	0.119173	-1.92822e-05	0.000899777	-0.0357188	0.0149859	1	2.98444
C14orf119	485	rs56377239	14	23182066	G	T	0.101346	0.0347782	0.0146174	2.37923	0.000532809	0.113482	4.80462e-06	0.000225753	0.00901753	0.00379206	1	2.98444
C14orf119	1131	rs45452702	14	23292640	G	A	0.008504	-0.124094	0.0523912	-2.3686	0.000519544	0.102527	-1.53288e-05	0.000729882	-0.0295043	0.0124629	1	2.98444
C14orf119	43	rs77194447	14	23086482	C	T	0.30118	0.0230034	0.00974329	2.36095	0.000510235	0.0946707	3.00339e-06	0.000144377	0.00588628	0.00249448	1	2.98444
C14orf119	454	rs1242713	14	23174648	G	A	0.157906	0.0286567	0.012163	2.35606	0.00050439	0.0896646	3.72755e-06	0.000180281	0.00739021	0.00313831	1	2.98444
C14orf119	1885	rs143464957	14	23528099	A	G	0.013085	0.092023	0.0391169	2.35251	0.000500203	0.0860427	1.18441e-05	0.00057536	0.0236786	0.0100704	1	2.98444
C14orf119	473	rs1242717	14	23179521	G	A	0.15475	0.028879	0.0122766	2.35236	0.000500028	0.0858904	3.71999e-06	0.000180742	0.00743956	0.00316422	1	2.98444
C14orf119	405	rs2877468	14	23165738	G	T	0.155039	0.0287977	0.0122508	2.35068	0.000498055	0.0841723	3.69984e-06	0.000180139	0.00742857	0.00316182	1	2.98444
C14orf119	470	rs1242716	14	23179364	G	A	0.154768	0.028845	0.0122757	2.34977	0.00049699	0.0832427	3.69313e-06	0.000180016	0.007431	0.00316407	1	2.98444
C14orf119	1346	14:23350216_CA_C	14	23350216	CA	C	0.004932	0.160664	0.0684332	2.34775	0.000494637	0.0811804	1.89605e-05	0.000926518	0.0383322	0.0163357	1	2.98444
C14orf119	73	rs7158231	14	23094475	C	G	0.30108	0.022544	0.00961235	2.34531	0.000491825	0.0787027	2.87612e-06	0.000140967	0.00584786	0.00249471	1	2.98444
C14orf119	1456	rs181542024	14	23382070	G	C	0.011579	0.0980156	0.0419015	2.33919	0.00048483	0.0724792	1.21255e-05	0.000598822	0.0250098	0.0106972	1	2.98444
C14orf119	464	rs1268393	14	23177651	A	G	0.155168	0.0286948	0.0122804	2.33663	0.000481942	0.0698833	3.55754e-06	0.000176246	0.00738168	0.00316074	1	2.98444
C14orf119	808	rs1061040	14	23242828	T	C	0.105184	-0.0331639	0.0142373	-2.32937	0.000473854	0.0625292	-4.11521e-06	0.000205707	-0.00868456	0.00373021	1	2.98444
C14orf119	3740	rs7145877	14	24016366	A	G	0.136554	0.0294811	0.0126776	2.32545	0.000469555	0.0585691	3.63726e-06	0.000182694	0.00774619	0.00333277	1	2.98444
C14orf119	1805	rs8011257	14	23506788	C	T	0.069983	0.0389995	0.0167713	2.32537	0.000469471	0.0584914	4.89452e-06	0.000245868	0.0104256	0.00448574	1	2.98444
C14orf119	523	rs67947166	14	23191930	T	C	0.100432	0.0341115	0.0146823	2.32331	0.000467227	0.0564094	4.13078e-06	0.00020803	0.00884107	0.00380735	1	2.98444
C14orf119	61	rs36028000	14	23090173	C	G	0.30064	0.0224266	0.00965345	2.32317	0.000467078	0.0562714	2.70675e-06	0.000136337	0.00579507	0.00249575	1	2.98444
C14orf119	76	rs7159279	14	23094712	A	T	0.301272	0.0222995	0.00960034	2.32278	0.000466656	0.0558785	2.70223e-06	0.000136175	0.00579063	0.00249426	1	2.98444
C14orf119	513	rs56982023	14	23190017	A	G	0.121396	0.0314502	0.0135522	2.32067	0.000464377	0.0537514	3.7743e-06	0.000190693	0.00812767	0.0035041	1	2.98444
C14orf119	486	14:23182288_AG_A	14	23182288	AG	A	0.155966	0.0284663	0.0122781	2.31847	0.000462008	0.0515294	3.37681e-06	0.000171073	0.00730897	0.00315414	1	2.98444
C14orf119	860	rs10133977	14	23252627	T	A	0.302932	0.0244659	0.0105862	2.31111	0.000454216	0.0441386	2.6129e-06	0.000133571	0.00575256	0.00249038	1	2.98444
C14orf119	1229	rs17880989	14	23313633	G	A	0.025576	0.063979	0.0277635	2.30443	0.000447274	0.0374465	7.46787e-06	0.000384883	0.0166964	0.00724912	1	2.98444
C14orf119	210	14:23109472_AGAGG_A	14	23109472	AGAGG	A	0.216256	0.0259683	0.0113162	2.29479	0.000437477	0.0278244	2.78919e-06	0.000145449	0.00637562	0.00277974	1	2.98444
C14orf119	1351	rs2877492	14	23352386	C	G	0.485515	0.020567	0.00897849	2.2907	0.000433402	0.0237582	2.27208e-06	0.000119073	0.00524242	0.00228975	1	2.98444
C14orf119	62	rs17120578	14	23091696	A	G	0.301057	0.0220452	0.00963875	2.28714	0.000429891	0.0202239	2.45164e-06	0.000129039	0.00570294	0.00249477	1	2.98444
C14orf119	497	rs67022807	14	23185391	A	G	0.100274	0.0336282	0.0147086	2.28629	0.000429057	0.0193801	3.7355e-06	0.000196816	0.0087063	0.00381001	1	2.98444
C14orf119	581	rs12147232	14	23202794	C	T	0.099933	0.0335895	0.0147306	2.28025	0.000423186	0.0133943	3.68022e-06	0.000195328	0.00869645	0.00381578	1	2.98444
C14orf119	492	rs35124274	14	23183735	C	CT	0.157229	0.0277012	0.0121648	2.27716	0.000420214	0.0103317	3.00672e-06	0.000160181	0.00715521	0.0031438	1	2.98444
C14orf119	620	rs67752300	14	23210633	T	G	0.099939	0.0334348	0.0147271	2.27029	0.00041371	0.00355433	3.58199e-06	0.000192417	0.00865822	0.00381568	1	2.98444
C14orf119	1248	rs17879209	14	23318512	G	A	0.015709	-0.0854893	0.0376717	-2.26932	0.000412805	0.00260269	-8.61699e-06	0.000463426	-0.0208743	0.00920321	1	2.98444
C14orf119	293	rs546662957	14	23124896	A	AT	0.215968	0.00805745	0.0110974	0.726067	4.10204e-05	-1.0003	8.27876e-08	2.20079e-05	0.00201821	0.0027811	1	2.98444
ATXN2_1	903	rs3184504	12	111884608	T	C	0.482228	-0.210852	0.00889864	-23.6949	0.979338	4.86514	-0.0488138	0.0164429	-0.0498436	0.0149914	1	113.164
ATXN2_1	1378	rs117965634	12	112063593	C	G	0.01949	-0.251697	0.0353752	-7.11508	0.0231852	1.56478	-0.00118995	0.00792908	-0.0513238	0.0117731	2	3.12661
ATXN2_1	1099	rs16941545	12	111959297	G	A	0.02803	-0.221566	0.0284989	-7.77455	0.02139	1.52898	-0.00109135	0.00757672	-0.0510213	0.0116755	2	3.12661
ATXN2_1	847	rs114336707	12	111862098	C	G	0.028194	-0.221596	0.0285303	-7.76704	0.0197351	1.49328	-0.000526673	0.00394704	-0.0266871	0.00955329	2	3.12661
ATXN2_1	836	rs575760658	12	111858195	A	G	0.028169	-0.223813	0.028802	-7.77073	0.0193857	1.48537	-0.000517926	0.00390302	-0.0267169	0.00926593	2	3.12661
ATXN2_1	883	rs79065604	12	111877979	A	T	0.028099	-0.222162	0.0286331	-7.75891	0.0188088	1.47199	-0.000502682	0.0038992	-0.0267259	0.010368	2	3.12661
ATXN2_1	994	rs145629893	12	111916851	A	T	0.028524	-0.221096	0.0285846	-7.73478	0.0153259	1.38152	-0.000778357	0.00641208	-0.050787	0.0119545	2	3.12661
ATXN2_1	1233	rs16941580	12	112009268	T	C	0.028054	-0.218635	0.0285577	-7.6559	0.0131458	1.31392	-0.000672569	0.00597708	-0.0511622	0.0115963	2	3.12661
ATXN2_1	1056	rs79628266	12	111940688	A	T	0.019015	-0.24914	0.0359145	-6.93703	0.0105576	1.21756	-0.000542573	0.00538649	-0.0513917	0.0116176	2	3.12661
ATXN2_1	1013	rs115056781	12	111921675	C	A	0.018932	-0.249793	0.0360479	-6.92947	0.0104553	1.21328	-0.000535529	0.00534691	-0.051221	0.01176	2	3.12661
ATXN2_1	799	rs117202552	12	111841851	C	T	0.008643	-0.326684	0.0557915	-5.85544	0.00849395	1.1222	-0.000381388	0.00432908	-0.0449012	0.0144014	2	3.12661
ATXN2_1	1109	rs117536250	12	111963217	T	C	0.008782	-0.318786	0.0545555	-5.84334	0.00793569	1.09243	-0.000411588	0.00471632	-0.0518654	0.0115899	2	3.12661
ATXN2_1	1619	rs148620777	12	112205647	A	G	0.019924	-0.234484	0.0345946	-6.77805	0.00791175	1.0911	-0.000409421	0.00468845	-0.0517486	0.0110283	2	3.12661
ATXN2_1	947	rs117773495	12	111900909	T	C	0.008908	-0.317734	0.0543267	-5.84859	0.00760266	1.07366	-0.000393924	0.00461275	-0.051814	0.0115933	2	3.12661
ATXN2_1	813	rs117743000	12	111849504	T	C	0.008609	-0.324432	0.0557419	-5.82025	0.00738609	1.06102	-0.000329073	0.00400972	-0.0445532	0.0143685	2	3.12661
ATXN2_1	1231	rs78589015	12	112008845	G	A	0.008874	-0.316479	0.0545625	-5.80031	0.00678155	1.02367	-0.000352394	0.00436692	-0.0519637	0.0114073	2	3.12661
ATXN2_1	1071	rs138424667	12	111945555	G	A	0.008757	-0.316777	0.0547524	-5.78563	0.0063192	0.992798	-0.000328219	0.00421718	-0.0519399	0.0115613	2	3.12661
ATXN2_1	1060	rs146557024	12	111942734	G	C	0.008777	-0.315416	0.0545542	-5.78171	0.00630106	0.991541	-0.00032747	0.00421014	-0.0519706	0.0113642	2	3.12661
ATXN2_1	1548	rs376255268	12	112162303	C	G	0.076646	-0.0516692	0.0169556	-3.04732	0.00548605	0.931031	-0.000291817	0.00400801	-0.0531925	0.0106889	2	3.12661
ATXN2_1	1421	rs17628828	12	112091356	C	T	0.07661	-0.0513712	0.0169546	-3.02993	0.00525465	0.912214	-0.00027954	0.00392332	-0.0531987	0.0106808	2	3.12661
ATXN2_1	1007	rs117476126	12	111920286	C	T	0.008798	-0.313	0.0546657	-5.72571	0.00493595	0.884902	-0.000256343	0.00372609	-0.051934	0.0113561	2	3.12661
ATXN2_1	1472	rs139862452	12	112118422	G	A	0.076635	-0.0506272	0.0168899	-2.99748	0.00447451	0.842075	-0.000238036	0.00362265	-0.0531982	0.010751	2	3.12661
ATXN2_1	1239	12:112010487_TAA_T	12	112010487	TAA	T	0.008685	-0.311881	0.0551964	-5.65038	0.00410953	0.804963	-0.000214131	0.00340938	-0.0521059	0.0111645	2	3.12661
ATXN2_1	2444	rs7303036	12	112514983	T	A	0.107261	-0.0652097	0.0143482	-4.5448	0.00358485	0.745413	-0.000185985	0.00319002	-0.0518808	0.0125183	2	3.12661
ATXN2_1	2114	rs140505080	12	112378083	T	A	0.077401	-0.0473747	0.0168998	-2.80327	0.0033024	0.709649	-0.000175878	0.00311496	-0.0532575	0.0105429	2	3.12661
ATXN2_1	2395	rs141742521	12	112494865	G	A	0.107398	-0.0646879	0.0143317	-4.51362	0.00330239	0.709647	-0.000171428	0.00306262	-0.0519105	0.012428	2	3.12661
ATXN2_1	1703	rs73205612	12	112251362	C	T	0.07702	-0.0473369	0.0169016	-2.80074	0.0030747	0.678523	-0.000163788	0.00300603	-0.0532695	0.0104867	2	3.12661
ATXN2_1	1158	rs193097290	12	111979685	A	G	0.0115	-0.278755	0.0482707	-5.77484	0.00301902	0.670561	-0.000151097	0.00280837	-0.0500483	0.0107308	2	3.12661
ATXN2_1	2252	rs139498841	12	112436568	T	A	0.077259	-0.0470423	0.0168689	-2.7887	0.00300748	0.668893	-0.000160222	0.00297324	-0.0532747	0.0104759	2	3.12661
ATXN2_1	2147	rs73205697	12	112392527	A	G	0.077006	-0.0467887	0.0169217	-2.76501	0.00292269	0.656436	-0.000155723	0.0029312	-0.0532809	0.0104489	2	3.12661
ATXN2_1	1977	rs73205625	12	112335205	T	C	0.077183	-0.0467059	0.0168904	-2.76524	0.00281193	0.63961	-0.00014983	0.00287504	-0.0532837	0.0104116	2	3.12661
ATXN2_1	1996	12:112340680_GCATCTAC_G	12	112340680	GCATCTAC	G	0.07711	-0.0468254	0.0168953	-2.7715	0.00280289	0.638208	-0.000149378	0.00287063	-0.0532943	0.0103775	2	3.12661
ATXN2_1	1763	rs201635584	12	112269178	G	T	0.107517	-0.0640938	0.0143223	-4.47511	0.00269604	0.621281	-0.000140079	0.00276776	-0.0519574	0.0122108	2	3.12661
ATXN2_1	2067	rs73205694	12	112361578	A	C	0.107122	-0.0629707	0.014352	-4.38759	0.00212403	0.517467	-0.000110585	0.00245742	-0.0520638	0.0117585	2	3.12661
ATXN2_1	1666	rs113635624	12	112240423	A	G	0.106426	-0.0694519	0.014703	-4.72366	0.00179021	0.443065	-9.31995e-05	0.00225046	-0.0520606	0.0111166	2	3.12661
ATXN2_1	2366	rs78983078	12	112478316	G	A	0.009685	-0.274364	0.0509944	-5.38029	0.00175558	0.434566	-9.20838e-05	0.0022315	-0.0524521	0.00948975	2	3.12661
ATXN2_1	998	rs148105067	12	111918142	A	C	0.011651	-0.269136	0.0477684	-5.63419	0.00169524	0.41935	-8.50214e-05	0.00210236	-0.0501531	0.009808	2	3.12661
ATXN2_1	743	rs542008043	12	111817628	C	CA	0.198292	-0.0928162	0.0115417	-8.04181	0.00165864	0.409856	1.26907e-05	0.000458929	0.00765123	0.00827867	2	3.12661
ATXN2_1	2040	rs192215359	12	112352725	C	T	0.008802	-0.287077	0.0544611	-5.27123	0.00162702	0.401483	-8.55381e-05	0.00214867	-0.0525734	0.00883654	2	3.12661
ATXN2_1	1935	rs144935782	12	112321155	G	C	0.107156	-0.0618531	0.014346	-4.31152	0.00160095	0.394457	-8.36168e-05	0.00213117	-0.0522294	0.0106511	2	3.12661
ATXN2_1	658	rs61745424	12	111785515	G	A	0.025393	-0.174879	0.0291605	-5.9971	0.00152394	0.373012	-3.55234e-05	0.000960338	-0.0233103	0.00791413	2	3.12661
ATXN2_1	1711	rs553847260	12	112253588	T	A	0.106695	-0.0629632	0.0143734	-4.38054	0.00149084	0.363462	-7.78904e-05	0.0020546	-0.0522459	0.0102951	2	3.12661
ATXN2_1	1709	rs57358181	12	112253586	T	TA	0.106695	-0.0629622	0.0143733	-4.38049	0.00149078	0.363444	-7.78871e-05	0.00205456	-0.0522459	0.0102951	2	3.12661
ATXN2_1	1686	rs16941669	12	112245637	T	G	0.106231	-0.063189	0.0143748	-4.39582	0.00147023	0.357406	-7.68528e-05	0.00204014	-0.0522727	0.0101268	2	3.12661
ATXN2_1	1656	rs11834780	12	112233995	G	A	0.10597	-0.0643327	0.0143853	-4.47211	0.00130677	0.306151	-6.8351e-05	0.00192326	-0.0523052	0.00991559	2	3.12661
ATXN2_1	1212	12:112002969_GA_G	12	112002969	GA	G	0.008277	0.0326511	0.046481	0.702461	0.00121116	0.273109	-6.37354e-05	0.00186147	-0.0526236	0.00975019	2	3.12661
ATXN2_1	1386	rs559923202	12	112068200	C	CA	0.12444	-0.0845159	0.014079	-6.00298	0.0011461	0.249102	-5.97014e-05	0.00178907	-0.0520909	0.0090768	2	3.12661
ATXN2_1	2339	rs1047578	12	112465129	A	T	0.129016	-0.0693008	0.0132956	-5.21231	0.00112883	0.242502	-5.85752e-05	0.0017775	-0.05189	0.0104581	2	3.12661
ATXN2_1	2290	12:112444753_AC_A	12	112444753	AC	A	0.009427	-0.272272	0.0521779	-5.21815	0.00112879	0.242487	-5.95101e-05	0.00178966	-0.0527202	0.00782073	2	3.12661
ATXN2_1	1537	rs7969271	12	112156802	T	A	0.104804	-0.0624383	0.0144767	-4.31302	0.000953549	0.16914	-4.99241e-05	0.00164412	-0.0523561	0.00981176	2	3.12661
ATXN2_1	1634	rs75852434	12	112212874	C	T	0.010288	-0.257549	0.0489882	-5.25736	0.000931818	0.159118	-4.924e-05	0.00162705	-0.0528429	0.00715743	2	3.12661
ATXN2_1	2247	rs117096257	12	112435983	C	A	0.009569	-0.264014	0.0513887	-5.13758	0.000880491	0.13449	-4.65442e-05	0.00158289	-0.0528617	0.0073289	2	3.12661
ATXN2_1	1458	rs187915263	12	112111552	C	A	0.008409	-0.282442	0.056381	-5.00953	0.000796805	0.0910807	-4.24858e-05	0.00151312	-0.0533202	0.00571207	2	3.12661
ATXN2_1	1514	rs145548072	12	112141709	T	TTA	0.112207	-0.0533016	0.0143288	-3.71989	0.000725422	0.0502884	-3.81552e-05	0.00143904	-0.0525972	0.00949698	2	3.12661
ATXN2_1	849	rs11065898	12	111862575	C	T	0.224461	-0.106865	0.0108127	-9.88328	0.000704327	0.0374629	6.30709e-06	0.000294322	0.00895477	0.00654669	2	3.12661
ATXN2_1	860	rs546459162	12	111865264	C	G	0.012282	-0.258095	0.047309	-5.45551	0.000684633	0.0251375	-2.04998e-05	0.00083404	-0.0299427	0.0109591	2	3.12661
ATXN2_1	798	rs192167301	12	111841815	C	T	0.010963	-0.261467	0.0495433	-5.27755	0.000676047	0.0196529	-2.12332e-05	0.000867283	-0.0314079	0.0112617	2	3.12661
ATXN2_1	1710	rs57358181	12	112253586	T	TATA	0.101769	-0.058759	0.0162571	-3.61436	1.69019e-05	-1.58267	-8.92605e-07	0.000218508	-0.0528109	0.00599401	2	3.12661
ZNF429	2433	19:21720434_CA_C	19	21720434	CA	C	0.020734	0.139597	0.0303811	4.59485	0.169666	2.84271	0.0058934	0.0140723	0.0347353	0.0128587	2	2.83244
ZNF429	2682	rs2292986	19	21776332	C	A	0.212788	-0.0483009	0.0107638	-4.48735	0.0755778	2.44489	-0.000726932	0.0041429	-0.00961832	0.0118987	1	3.44091
ZNF429	2690	rs4399664	19	21778026	C	T	0.21277	-0.0481834	0.0107643	-4.47622	0.0718993	2.42149	-0.000688905	0.00403939	-0.00958153	0.0119052	1	3.44091
ZNF429	2668	rs73552468	19	21772097	G	A	0.212798	-0.0477019	0.0107663	-4.43066	0.0586746	2.32708	-0.000553255	0.00364265	-0.00942919	0.0119353	1	3.44091
ZNF429	2624	rs75079001	19	21757375	A	G	0.214872	-0.0472394	0.0107306	-4.40231	0.0517232	2.26912	-0.000482329	0.00340201	-0.0093252	0.011887	1	3.44091
ZNF429	2654	rs76695906	19	21766710	G	A	0.214965	-0.0471922	0.0107253	-4.40009	0.0512269	2.2647	-0.000476883	0.00338623	-0.00930921	0.0119003	1	3.44091
ZNF429	2644	rs76881507	19	21762189	A	T	0.214839	-0.0471576	0.0107292	-4.39526	0.0501496	2.25498	-0.000466457	0.00334915	-0.0093013	0.011895	1	3.44091
ZNF429	2635	rs75211977	19	21760201	G	A	0.214839	-0.047122	0.0107297	-4.39174	0.0493759	2.24787	-0.000458695	0.00332256	-0.00928987	0.011897	1	3.44091
ZNF429	2631	rs11668453	19	21759357	C	A	0.214839	-0.0470602	0.0107299	-4.38589	0.0481175	2.23609	-0.00044599	0.00327927	-0.00926876	0.0119042	1	3.44091
ZNF429	2702	rs73552479	19	21778816	G	T	0.212358	-0.0471168	0.0107753	-4.37266	0.045459	2.21019	-0.000419854	0.00319997	-0.00923589	0.0119929	1	3.44091
ZNF429	2591	rs11085466	19	21751811	G	C	0.214909	-0.0467447	0.0107278	-4.35734	0.0424921	2.17953	-0.000389355	0.00307837	-0.00916299	0.0119424	1	3.44091
ZNF429	2640	rs8103528	19	21761273	C	T	0.21524	-0.0467258	0.0107256	-4.35648	0.0423216	2.17771	-0.000387894	0.00306897	-0.0091654	0.0119205	1	3.44091
ZNF429	2738	rs7252699	19	21783179	C	A	0.215606	-0.0467992	0.0108547	-4.31142	0.0347941	2.08925	-0.000314616	0.00277297	-0.00904223	0.0119197	1	3.44091
ZNF429	2039	rs148709337	19	21632109	C	G	0.019178	0.135247	0.0322465	4.19417	0.0292216	2.01095	0.000972832	0.00596489	0.0332915	0.0119016	2	2.83244
ZNF429	2597	rs73550345	19	21752141	C	T	0.232799	-0.0427843	0.0104824	-4.08154	0.0132144	1.65919	-0.000107317	0.00163915	-0.00812121	0.0117577	1	3.44091
ZNF429	2737	rs7252817	19	21783157	G	A	0.208927	-0.0446679	0.0110016	-4.06013	0.0121627	1.62271	-0.000100294	0.00162701	-0.00824608	0.0122668	1	3.44091
ZNF429	3205	rs112732391	19	21830464	A	G	0.263712	-0.0424431	0.0106169	-3.99769	0.0113897	1.59385	-7.86753e-05	0.00203397	-0.0069076	0.017778	1	3.44091
ZNF429	2883	rs8101011	19	21802485	C	T	0.307698	-0.0382025	0.00954446	-4.00258	0.00956037	1.51701	-7.13775e-05	0.00127539	-0.00746598	0.0107208	1	3.44091
ZNF429	2880	rs8108399	19	21801281	G	A	0.309591	-0.0377455	0.00943397	-4.00102	0.00949698	1.5141	-7.09081e-05	0.00126746	-0.00746638	0.0106741	1	3.44091
ZNF429	2623	19:21757077_CT_C	19	21757077	CT	C	0.26689	-0.0400764	0.0102941	-3.89315	0.008839	1.48262	5.51812e-05	0.00226428	0.00624292	0.0232682	1	3.44091
ZNF429	2514	rs8110252	19	21736237	T	A	0.194045	-0.0445079	0.0112662	-3.95057	0.00787547	1.43208	-6.31121e-05	0.00132498	-0.00801375	0.0126175	1	3.44091
ZNF429	740	rs138827513	19	21387134	C	G	0.017893	-0.145884	0.0376776	-3.8719	0.00713956	1.38915	-0.000235764	0.00289134	-0.0330221	0.00939362	1	3.44091
ZNF429	795	rs147052447	19	21394079	G	A	0.018837	-0.14033	0.0362846	-3.86749	0.00700884	1.38107	-0.000225522	0.00279197	-0.0321768	0.00917026	1	3.44091
ZNF429	2142	rs76569820	19	21661923	T	C	0.198892	-0.0433899	0.0111519	-3.89081	0.00623403	1.32985	-6.53824e-05	0.000955592	-0.010488	0.00609649	1	3.44091
ZNF429	2858	rs62108364	19	21797769	C	T	0.307144	-0.0370084	0.00952255	-3.8864	0.00604423	1.31634	-4.28803e-05	0.00100551	-0.00709442	0.0108281	1	3.44091
ZNF429	2856	rs56884168	19	21797653	T	C	0.307248	-0.0361569	0.00952164	-3.79733	0.0042988	1.16758	-2.92296e-05	0.000844649	-0.00679948	0.0109511	1	3.44091
ZNF429	2636	19:21760446_CAAAAAAAAAA_C	19	21760446	CAAAAAAAAAA	C	0.213588	-0.0410356	0.0109227	-3.75691	0.00393239	1.12873	-3.31629e-05	0.000981243	-0.00843326	0.0131912	1	3.44091
ZNF429	572	rs117042667	19	21336105	G	A	0.018338	0.117579	0.0321511	3.65706	0.00373412	1.10618	0.000112997	0.0019288	0.0302607	0.00916527	2	2.83244
ZNF429	2085	rs148962396	19	21645233	G	C	0.019162	-0.129911	0.0357625	-3.63259	0.00289924	0.99591	-8.27636e-05	0.00168727	-0.0285467	0.0130152	1	3.44091
ZNF429	2801	rs7257069	19	21792423	G	A	0.324924	-0.03455	0.00936474	-3.68938	0.00285837	0.989726	-1.84004e-05	0.000664762	-0.00643737	0.0106433	1	3.44091
ZNF429	3036	rs939306	19	21818609	C	T	0.290554	-0.03633	0.00992504	-3.66044	0.00272168	0.968386	-1.14367e-05	0.000787811	-0.00420205	0.0145062	1	3.44091
ZNF429	2815	rs12150881	19	21793561	G	T	0.324445	-0.0344558	0.00937754	-3.67429	0.0027055	0.96579	-1.72742e-05	0.000646835	-0.00638484	0.0106766	1	3.44091
ZNF429	2814	rs12150872	19	21793510	C	T	0.32446	-0.03443	0.00937831	-3.67123	0.00267248	0.960441	-1.70353e-05	0.000642989	-0.00637435	0.0106854	1	3.44091
ZNF429	2777	rs62110252	19	21789044	C	G	0.32477	-0.0344372	0.00938176	-3.67066	0.0026693	0.959923	-1.703e-05	0.000641767	-0.00637997	0.0106631	1	3.44091
ZNF429	2787	rs7259870	19	21789811	G	A	0.32465	-0.0343958	0.00938162	-3.6663	0.00262475	0.952594	-1.66903e-05	0.000636931	-0.00635881	0.0106879	1	3.44091
ZNF429	2780	rs35830602	19	21789531	A	G	0.324621	-0.0342768	0.00938475	-3.65239	0.00249553	0.930613	-1.5753e-05	0.000620762	-0.00631249	0.0107082	1	3.44091
ZNF429	2812	rs12151328	19	21793265	C	A	0.323303	-0.0341888	0.00940214	-3.63628	0.00235455	0.905298	-1.47471e-05	0.000603203	-0.00626323	0.0107423	1	3.44091
ZNF429	2900	rs7255865	19	21804968	A	G	0.343721	-0.0339343	0.00933314	-3.63589	0.00235146	0.904725	-1.46152e-05	0.000593398	-0.00621537	0.0105454	1	3.44091
ZNF429	118	rs183400916	19	21251111	C	T	0.021022	-0.122367	0.0345193	-3.54487	0.00211074	0.857718	-5.86904e-05	0.00132983	-0.0278056	0.0081435	1	3.44091
ZNF429	3422	rs767340721	19	21844063	CT	C	0.431867	-0.0327391	0.00927734	-3.52893	0.00204282	0.843483	3.8007e-06	0.000879724	0.00186052	0.019375	1	3.44091
ZNF429	2513	rs140214047	19	21735691	G	T	0.018878	-0.128198	0.0362964	-3.53198	0.00201749	0.838055	-3.97204e-05	0.00142494	-0.019688	0.0248915	1	3.44091
ZNF429	126	rs146782445	19	21253906	G	C	0.021156	-0.119931	0.034216	-3.5051	0.00184079	0.79817	-5.03925e-05	0.00122411	-0.0273754	0.0081232	1	3.44091
ZNF429	3641	rs12984655	19	21872572	C	A	0.286659	-0.0343948	0.00981808	-3.50321	0.0018175	0.792629	-9.43585e-06	0.000772662	-0.00519168	0.0173659	1	3.44091
ZNF429	2757	rs3941830	19	21786682	G	A	0.320607	-0.0332549	0.00944748	-3.51997	0.00154667	0.722436	-9.57537e-06	0.000474545	-0.00619095	0.01036	1	3.44091
ZNF429	3643	rs12461146	19	21872832	G	C	0.287204	-0.0338981	0.00981107	-3.45509	0.00153392	0.718836	-7.57817e-06	0.000703493	-0.00494038	0.0172704	1	3.44091
ZNF429	3631	rs62110791	19	21869925	G	A	0.287068	-0.033926	0.00982736	-3.4522	0.00151874	0.714507	-7.50136e-06	0.0007	-0.00493921	0.0172707	1	3.44091
ZNF429	628	rs143930822	19	21354600	G	A	0.061311	-0.0716152	0.0206556	-3.46711	0.00139839	0.678602	-2.27916e-05	0.000640927	-0.0162985	0.00533744	1	3.44091
ZNF429	2754	rs140410963	19	21786476	G	T	0.019472	-0.121112	0.0353729	-3.42386	0.00138733	0.675147	-2.49728e-05	0.00113067	-0.0180006	0.0244523	1	3.44091
ZNF429	1924	rs138802937	19	21608302	T	C	0.018638	-0.12261	0.0364518	-3.36361	0.00113331	0.587207	-3.17015e-05	0.000990874	-0.0279725	0.00920689	1	3.44091
ZNF429	1995	rs3951363	19	21619651	G	A	0.184998	-0.0388905	0.0114001	-3.41142	0.00109862	0.573692	-1.09529e-05	0.00034452	-0.00996962	0.00295885	1	3.44091
ZNF429	2877	rs116889177	19	21800986	C	T	0.06284	-0.0659379	0.0196642	-3.3532	0.000988023	0.527562	-9.85876e-06	0.000657152	-0.00997827	0.0183743	1	3.44091
ZNF429	1235	19:21488998_GCAA_G	19	21488998	GCAA	G	0.010338	-0.198869	0.066613	-2.98544	0.000902955	0.488424	-3.16375e-05	0.00110626	-0.0350377	0.011349	2	2.83244
ZNF429	2739	rs774552885	19	21783362	CAA	C	0.306389	-0.032109	0.00961278	-3.34024	0.000841348	0.457707	-4.69465e-06	0.000353874	-0.00557991	0.0108504	1	3.44091
ZNF429	3448	rs2359387	19	21847226	G	A	0.280348	-0.0322288	0.0099649	-3.23423	0.000694236	0.374174	-2.71618e-06	0.000463215	-0.00391247	0.0171398	1	3.44091
ZNF429	5141	rs186868009	19	22165017	G	A	0.005253	-0.216631	0.0742941	-2.91586	0.000626817	0.329779	-1.24082e-05	0.000790014	-0.0197955	0.0245781	2	2.83244
ZNF429	2156	rs113676946	19	21665855	T	C	0.090788	-0.0526953	0.0163193	-3.22902	0.000620625	0.325464	-7.3944e-06	0.00035023	-0.0119144	0.00746825	1	3.44091
ZNF429	901	rs11671410	19	21413137	C	T	0.168769	-0.0382358	0.0118193	-3.23503	0.000619005	0.324328	-6.06244e-06	0.000255264	-0.00979385	0.00306683	1	3.44091
ZNF429	884	19:21408034_GA_G	19	21408034	GA	G	0.009401	0.114301	0.0499602	2.28785	0.000603353	0.313199	2.23767e-05	0.00096049	0.0370872	0.0124254	2	2.83244
ZNF429	2799	rs117359089	19	21791908	C	T	0.01907	-0.112531	0.0355652	-3.16406	0.00056496	0.284628	-9.30034e-06	0.000695573	-0.0164619	0.024198	1	3.44091
ZNF429	3635	rs12978969	19	21872000	T	C	0.35809	-0.0290293	0.00921218	-3.15119	0.000522674	0.250824	-2.07354e-06	0.000373371	-0.00396718	0.0158425	1	3.44091
ZNF429	350	rs117453163	19	21295154	T	C	0.027616	-0.0928875	0.0295652	-3.14179	0.000511237	0.24121	-1.11184e-05	0.000516761	-0.021748	0.0070434	1	3.44091
ZNF429	4459	rs117010426	19	22032712	C	T	0.018288	-0.115837	0.0373038	-3.10524	0.000502731	0.23392	-7.83962e-06	0.000639864	-0.015594	0.023903	1	3.44091
ZNF429	603	rs530971782	19	21344773	T	C	0.005407	0.2037	0.0686496	2.96724	0.000495059	0.227238	2.24924e-05	0.00106922	0.0454338	0.0156871	2	2.83244
ZNF429	4394	rs35243760	19	22017743	TA	T	0.112791	0.0447726	0.0146178	3.06288	0.000490618	0.223322	3.16149e-06	0.000321717	0.00644389	0.0130176	2	2.83244
ZNF429	918	rs34300894	19	21418021	G	A	0.168499	-0.0373603	0.0118328	-3.15735	0.000484138	0.217545	-4.62883e-06	0.000220895	-0.00956096	0.003069	1	3.44091
ZNF429	566	rs548240394	19	21334995	T	A	0.005381	0.2021	0.0687582	2.93928	0.000456907	0.192391	2.06084e-05	0.00102082	0.0451042	0.0157245	2	2.83244
ZNF429	569	rs538872475	19	21335029	T	G	0.005381	0.2021	0.0687582	2.93928	0.000456907	0.192391	2.06084e-05	0.00102082	0.0451042	0.0157245	2	2.83244
ZNF429	567	rs567965869	19	21334998	T	C	0.005381	0.2021	0.0687582	2.93928	0.000456907	0.192391	2.06084e-05	0.00102082	0.0451042	0.0157245	2	2.83244
ZNF429	568	rs536606889	19	21335003	A	G	0.005381	0.2021	0.0687582	2.93928	0.000456907	0.192391	2.06084e-05	0.00102082	0.0451042	0.0157245	2	2.83244
ZNF429	565	rs528190460	19	21334994	T	G	0.005381	0.2021	0.0687582	2.93928	0.000456907	0.192391	2.06084e-05	0.00102082	0.0451042	0.0157245	2	2.83244
ZNF429	1471	rs11668965	19	21528422	G	A	0.182178	-0.0361289	0.0115178	-3.13678	0.00045138	0.187104	-4.15668e-06	0.000205577	-0.00920882	0.00297727	1	3.44091
ZNF429	4258	rs12979908	19	21985149	A	G	0.181782	-0.0358925	0.0117661	-3.0505	0.000449033	0.184838	-7.85163e-07	0.00040499	-0.00174857	0.0190319	1	3.44091
ZNF429	564	rs565802675	19	21334990	T	A	0.00539	0.200415	0.0687859	2.91361	0.000421555	0.157403	1.88325e-05	0.000972126	0.0446739	0.0157115	2	2.83244
ZNF429	776	rs9749580	19	21391844	T	C	0.467384	-0.0275768	0.00890137	-3.09804	0.000382167	0.114784	-2.68914e-06	0.000144763	-0.00703657	0.00231103	1	3.44091
ZNF429	4336	rs7256996	19	22006181	G	C	0.246286	-0.0314226	0.0106672	-2.94572	0.000339753	0.0636756	-1.2682e-06	0.000308977	-0.00373271	0.016342	2	2.83244
ZNF429	3074	rs150280369	19	21821591	T	TTTTG	0.018929	-0.100997	0.0395954	-2.55072	0.000329773	0.0507235	-4.24944e-06	0.000319281	-0.012886	0.0119636	2	2.83244
ZNF429	4353	rs74174045	19	22010464	A	AT	0.311013	0.02815	0.00982829	2.86419	0.000326162	0.04594	4.18555e-06	0.000395765	0.0128327	0.0177651	1	3.44091
ZNF429	2619	rs7250700	19	21756305	C	T	0.443846	-0.0292481	0.00959254	-3.04904	0.000319711	0.0372621	-1.89164e-06	0.000165311	-0.00591673	0.00710489	1	3.44091
ZNF429	2232	rs12610154	19	21676357	T	C	0.47246	-0.0250243	0.00878383	-2.8489	0.000317032	0.0336057	-3.05063e-06	0.000188718	-0.00962248	0.00444683	1	3.44091
ZNF429	2608	rs8109940	19	21753622	A	G	0.416222	-0.0292126	0.00961217	-3.03912	0.000315416	0.031386	-1.66125e-06	0.000183047	-0.00526686	0.00885991	1	3.44091
ZNF429	4393	rs35243760	19	22017743	T	TAA	0.251537	0.0110487	0.0103998	1.0624	5.26006e-06	-1.74664	1.47314e-08	8.82313e-06	0.00280061	0.0026375	2	2.83244
STAT4_1	1401	rs3024921	2	191943272	A	T	0.061733	0.0607658	0.0192679	3.15373	0.288155	2.90783	0.00717305	0.0121476	0.024893	0.00842608	2	7.32965
STAT4_1	21	rs111360682	2	191476950	C	T	0.066876	0.0691715	0.0176495	3.91918	0.281806	2.89429	0.00743421	0.0122448	0.0263806	0.00567713	2	7.32965
STAT4_1	275	rs146757054	2	191564534	T	TA	0.070236	0.0623549	0.0171477	3.63634	0.204044	2.70942	0.00436107	0.00926517	0.0213732	0.00755696	2	7.32965
STAT4_1	1458	rs7574865	2	191964633	T	G	0.223833	-0.139562	0.0101915	-13.694	0.180601	2.64381	0.00422967	0.00968173	0.02342	0.00834182	1	30.5398
STAT4_1	1471	rs7582694	2	191970120	C	G	0.225913	-0.139553	0.0101754	-13.7148	0.173138	2.62154	0.00403017	0.00948122	0.0232773	0.00843703	1	30.5398
STAT4_1	1462	rs7568275	2	191966452	G	C	0.223932	-0.139405	0.0101838	-13.6889	0.165751	2.59875	0.00388947	0.009357	0.0234657	0.00829775	1	30.5398
STAT4_1	1468	rs8179673	2	191969341	C	T	0.225861	-0.139484	0.010179	-13.7031	0.148825	2.54324	0.0034729	0.00891053	0.0233355	0.00836608	1	30.5398
STAT4_1	114	rs79167231	2	191512371	T	C	0.068795	0.0628246	0.0173724	3.61634	0.134775	2.49307	0.00289378	0.0078255	0.0214711	0.00744966	2	7.32965
STAT4_1	1470	rs10181656	2	191969879	G	C	0.225733	-0.139388	0.0101825	-13.689	0.119633	2.43377	0.00280563	0.00813155	0.0234519	0.00827725	1	30.5398
STAT4_1	1436	rs4853458	2	191959489	A	G	0.223401	-0.13917	0.0102016	-13.642	0.0831214	2.25799	0.00200674	0.00703529	0.0241422	0.00781395	1	30.5398
STAT4_1	1403	rs11889341	2	191943742	C	T	0.224013	0.139379	0.0102315	13.6226	0.071468	2.1869	0.0017688	0.00663549	0.0247495	0.00687844	1	30.5398
STAT4_1	42	rs62182899	2	191488020	C	T	0.245126	0.048533	0.0103362	4.69544	0.0568266	2.08054	0.00111754	0.0050882	0.0196659	0.00953011	4	3.3846
STAT4_1	55	rs79352693	2	191496599	T	C	0.246082	0.0490854	0.0104206	4.71042	0.0533094	2.05118	0.00103174	0.00486918	0.0193538	0.00949424	4	3.3846
STAT4_1	56	rs12474531	2	191496906	T	C	0.24577	0.0489616	0.0104252	4.69646	0.0494657	2.01692	0.00095902	0.00470666	0.0193876	0.00951596	4	3.3846
STAT4_1	1435	rs4274624	2	191958656	C	T	0.225218	-0.138753	0.0101872	-13.6203	0.0439947	1.96352	0.0010739	0.00524751	0.0244097	0.00750217	1	30.5398
STAT4_1	1104	rs17749316	2	191840709	C	G	0.075154	0.0539293	0.0169243	3.1865	0.0357781	1.87002	0.000777844	0.00419141	0.0217408	0.00593916	2	7.32965
STAT4_1	60	rs7608839	2	191498404	C	T	0.246322	0.0481614	0.0103715	4.64363	0.0350036	1.86017	0.000657109	0.00388166	0.0187726	0.00950656	4	3.3846
STAT4_1	1491	rs4853543	2	191976634	A	G	0.374166	-0.0755434	0.00903508	-8.36112	0.0337888	1.84429	0.000796905	0.00452497	0.0235849	0.00827817	3	4.90965
STAT4_1	1490	rs4853542	2	191976602	A	G	0.373431	-0.0755712	0.00903191	-8.36713	0.0333512	1.83843	0.000788783	0.00450576	0.0236508	0.00824761	3	4.90965
STAT4_1	1526	rs4555370	2	191991459	T	C	0.373148	-0.0752652	0.00901134	-8.35227	0.0327603	1.8304	0.000773433	0.0044598	0.0236088	0.00824709	3	4.90965
STAT4_1	1486	rs10193465	2	191975226	T	C	0.373203	-0.0755341	0.00903392	-8.36117	0.0321682	1.82221	0.000757628	0.00441312	0.023552	0.00828098	3	4.90965
STAT4_1	1530	rs6715714	2	191992160	T	C	0.373156	-0.075126	0.0090105	-8.33761	0.0303318	1.79586	0.000715603	0.00429344	0.0235925	0.00824693	3	4.90965
STAT4_1	1542	2:191994946_CTT_C	2	191994946	CTT	C	0.373467	-0.0751539	0.00902523	-8.32708	0.0294503	1.78266	0.000694667	0.00423155	0.0235878	0.00824682	3	4.90965
STAT4_1	1532	rs4997835	2	191992611	C	T	0.373156	-0.0750518	0.00901101	-8.3289	0.0288741	1.77382	0.000682881	0.00419874	0.0236503	0.0082083	3	4.90965
STAT4_1	1485	rs9967792	2	191974435	T	C	0.374035	-0.0752373	0.00903523	-8.32711	0.0288334	1.77319	0.000679519	0.00418556	0.0235671	0.00825822	3	4.90965
STAT4_1	1534	rs6719707	2	191992989	T	C	0.37312	-0.074959	0.00901138	-8.31826	0.0272674	1.74823	0.000644491	0.00408071	0.023636	0.00820206	3	4.90965
STAT4_1	1538	rs12995923	2	191994100	G	A	0.37407	-0.0747827	0.00900899	-8.3009	0.0267718	1.74005	0.000634914	0.00405405	0.0237158	0.00815617	3	4.90965
STAT4_1	1531	rs6715826	2	191992237	T	G	0.373547	-0.0747642	0.00900868	-8.29913	0.0261107	1.72889	0.00061634	0.00399089	0.0236049	0.00820631	3	4.90965
STAT4_1	1523	rs4622765	2	191990645	A	T	0.373652	-0.0744486	0.00900993	-8.26295	0.0213875	1.64013	0.000504251	0.00361357	0.0235769	0.00815815	3	4.90965
STAT4_1	1519	rs4596007	2	191990043	A	C	0.373658	-0.0744579	0.00901042	-8.26353	0.0213247	1.63883	0.000505296	0.00362222	0.0236953	0.00811025	3	4.90965
STAT4_1	1524	rs4078213	2	191990778	G	A	0.373652	-0.0744486	0.00900993	-8.26295	0.0212935	1.63818	0.000504656	0.00362004	0.0237	0.00810564	3	4.90965
STAT4_1	1521	rs4549119	2	191990362	C	A	0.37368	-0.0744301	0.00901002	-8.26081	0.0210723	1.63355	0.000499944	0.00360365	0.0237252	0.00807769	3	4.90965
STAT4_1	1525	rs4853544	2	191991232	G	C	0.373601	-0.0744115	0.00900965	-8.25909	0.0209471	1.6309	0.000494779	0.0035817	0.0236204	0.00813567	3	4.90965
STAT4_1	1512	rs10931482	2	191988629	T	C	0.373696	-0.0744765	0.00901248	-8.2637	0.0209352	1.63065	0.000496515	0.00359075	0.0237168	0.0080727	3	4.90965
STAT4_1	1515	rs10931483	2	191989250	A	G	0.373677	-0.0744393	0.00901125	-8.26071	0.0208393	1.62861	0.000493657	0.00358011	0.0236888	0.00809834	3	4.90965
STAT4_1	1527	rs4261749	2	191991642	T	C	0.373596	-0.0743929	0.00900915	-8.25749	0.0206731	1.62506	0.000488575	0.00355948	0.0236334	0.00811666	3	4.90965
STAT4_1	1516	rs6738544	2	191989356	A	C	0.373661	-0.0744301	0.0090112	-8.25973	0.0206042	1.62358	0.000488941	0.00356476	0.0237302	0.00807625	3	4.90965
STAT4_1	1528	rs4602251	2	191991665	C	T	0.373596	-0.0743929	0.00900915	-8.25749	0.0204769	1.62083	0.000486662	0.00355803	0.0237664	0.00805995	3	4.90965
STAT4_1	1529	rs10804037	2	191991891	C	A	0.37359	-0.0743651	0.00900859	-8.25491	0.0202855	1.61667	0.000481075	0.00353587	0.0237152	0.00808195	3	4.90965
STAT4_1	1509	rs7579720	2	191986673	A	T	0.37377	-0.0744393	0.00901663	-8.25578	0.0198625	1.60733	0.000471594	0.00350205	0.0237429	0.00805814	3	4.90965
STAT4_1	1502	rs4341967	2	191984286	A	T	0.373756	-0.0743836	0.00901756	-8.24876	0.0192529	1.59352	0.000456313	0.00344335	0.023701	0.00805711	3	4.90965
STAT4_1	1546	rs1551440	2	191996006	G	A	0.373525	-0.0742722	0.00900696	-8.24609	0.018966	1.58688	0.000452026	0.00343254	0.0238335	0.00799836	3	4.90965
STAT4_1	1518	rs4571082	2	191989936	C	T	0.373692	-0.0742537	0.00900872	-8.24242	0.0188574	1.58434	0.000448364	0.00341614	0.0237765	0.00801192	3	4.90965
STAT4_1	1549	rs1551442	2	191996262	G	A	0.373532	-0.0742444	0.00900731	-8.24268	0.0187512	1.58183	0.000444559	0.00339895	0.0237083	0.0080356	3	4.90965
STAT4_1	1547	rs1551441	2	191996132	G	A	0.373502	-0.0742351	0.00900776	-8.24124	0.0185352	1.57671	0.000440586	0.00338638	0.0237702	0.00800876	3	4.90965
STAT4_1	40	2:191487147_TA_T	2	191487147	TA	T	0.24356	0.0469695	0.0104897	4.47767	0.0182207	1.56914	0.000338932	0.00280817	0.0186015	0.00964807	4	3.3846
STAT4_1	1514	rs761768050	2	191988799	ACATGACATTTGATC	A	0.375622	-0.0744301	0.00902188	-8.24995	0.0178752	1.56067	0.000424804	0.00332609	0.0237649	0.00801366	3	4.90965
STAT4_1	1537	rs6705162	2	191993626	G	A	0.372932	0.0744208	0.00902964	8.24183	0.0178252	1.55943	0.000423868	0.00332252	0.0237792	0.00799571	3	4.90965
STAT4_1	1539	rs12619030	2	191994335	C	G	0.374499	-0.0739937	0.00900909	-8.21322	0.0178001	1.55881	0.000422901	0.0033182	0.0237583	0.00800944	3	4.90965
STAT4_1	1545	rs11399706	2	191995682	A	AG	0.373339	-0.0741794	0.00900967	-8.23331	0.017469	1.55051	0.000415886	0.0032921	0.0238071	0.00797064	3	4.90965
STAT4_1	1550	rs1551443	2	191996518	T	C	0.373602	-0.0741051	0.00900563	-8.22875	0.0173419	1.54728	0.000411885	0.00327435	0.0237508	0.00799481	3	4.90965
STAT4_1	1540	rs6709270	2	191994603	G	A	0.373865	0.0741701	0.00902422	8.21901	0.0172942	1.54606	0.000410786	0.00326969	0.0237528	0.00798367	3	4.90965
STAT4_1	1494	rs4073699	2	191979359	A	G	0.37998	-0.0755526	0.0090275	-8.36917	0.0162226	1.51781	0.000385367	0.0031699	0.0237549	0.00801601	3	4.90965
STAT4_1	1533	rs11272763	2	191992821	A	ACAACACAGAGTTCT	0.377573	-0.0744115	0.00903941	-8.2319	0.0160559	1.51325	0.000380662	0.00314766	0.0237086	0.00800059	3	4.90965
STAT4_1	1551	rs6434439	2	191997584	A	C	0.373158	-0.0740587	0.00901058	-8.21908	0.0160405	1.51282	0.000382222	0.00315792	0.0238286	0.00793796	3	4.90965
STAT4_1	1520	rs4583497	2	191990106	C	G	0.375073	-0.0736872	0.00901076	-8.17769	0.0149664	1.48225	0.000357634	0.00305835	0.0238958	0.00790599	3	4.90965
STAT4_1	1543	rs11694530	2	191995242	T	C	0.373932	-0.0736128	0.00900612	-8.17365	0.0135731	1.4392	0.000321902	0.00289728	0.0237162	0.00797641	3	4.90965
STAT4_1	1544	rs6712821	2	191995361	C	T	0.373924	-0.073585	0.00900651	-8.1702	0.0133777	1.43281	0.000318344	0.00288386	0.0237966	0.00793591	3	4.90965
STAT4_1	1493	rs4254532	2	191979178	G	A	0.384373	-0.0744858	0.00901403	-8.26331	0.0132904	1.42993	0.00031803	0.00288807	0.0239294	0.00791117	3	4.90965
STAT4_1	1548	rs1020658	2	191996138	C	G	0.373283	0.0736407	0.00902485	8.15977	0.0120792	1.3879	0.000287522	0.0027421	0.0238031	0.00792107	3	4.90965
STAT4_1	1553	rs7574909	2	191997946	C	T	0.373182	-0.0734642	0.00902078	-8.14388	0.0118086	1.37794	0.000282192	0.00271929	0.0238972	0.00786564	3	4.90965
STAT4_1	1505	rs10197066	2	191985459	G	T	0.374156	-0.0734456	0.00902058	-8.14201	0.0109767	1.34585	0.000261895	0.00261902	0.0238591	0.00786668	3	4.90965
STAT4_1	12	rs12476782	2	191472880	G	A	0.245848	0.0444187	0.010232	4.34116	0.00892433	1.25505	9.31192e-05	0.00101457	0.0104343	0.00272751	4	3.3846
STAT4_1	978	rs17748089	2	191789907	G	A	0.075576	0.0495994	0.0167436	2.96229	0.00829088	1.2228	0.000177614	0.00199586	0.0214228	0.00503288	4	3.3846
STAT4_1	1007	rs115750224	2	191806277	G	T	0.076051	0.0491615	0.0166928	2.94507	0.00785991	1.19943	0.000167489	0.00193341	0.0213092	0.00500736	4	3.3846
STAT4_1	869	rs146907331	2	191738071	A	T	0.075499	0.0497992	0.016737	2.97539	0.00764904	1.18753	0.000163396	0.00191216	0.0213616	0.00501859	4	3.3846
STAT4_1	1552	rs6434440	2	191997769	T	G	0.373736	-0.072609	0.00900823	-8.0603	0.00731348	1.1679	0.000176896	0.0021625	0.0241876	0.00765877	3	4.90965
STAT4_1	1578	rs4853545	2	192004445	C	T	0.381869	-0.0723579	0.00911853	-7.93526	0.00662873	1.1249	0.000159176	0.00204736	0.024013	0.00771667	3	4.90965
STAT4_1	1510	2:191987053_GA_G	2	191987053	GA	G	0.359513	-0.0738544	0.00934993	-7.89892	0.00499625	1.0014	0.000118655	0.00176205	0.0237489	0.00776129	3	4.90965
STAT4_1	6	rs62182897	2	191471395	C	T	0.186923	0.0587028	0.0111776	5.25182	0.00433458	0.939418	4.7776e-05	0.000751197	0.0110221	0.00303738	4	3.3846
STAT4_1	2	rs112979515	2	191470252	C	G	0.186922	0.0586745	0.0111732	5.25136	0.00431734	0.93768	4.75839e-05	0.000749677	0.0110216	0.00303742	4	3.3846
STAT4_1	7	rs13006708	2	191471428	G	A	0.481255	0.0549994	0.00877437	6.26819	0.00410766	0.915966	3.83417e-05	0.000620915	0.00933421	0.00266235	4	3.3846
STAT4_1	9	rs28452331	2	191471847	C	T	0.481252	0.0549994	0.0087765	6.26667	0.0040714	0.912101	3.79919e-05	0.000618014	0.00933139	0.0026628	4	3.3846
STAT4_1	18	rs12611871	2	191475778	C	A	0.488295	0.0550941	0.00881373	6.25094	0.00341874	0.835937	3.13814e-05	0.000557807	0.00917923	0.00265378	4	3.3846
STAT4_1	1566	rs74607674	2	192001756	A	T	0.37861	-0.0708964	0.00911177	-7.78075	0.00320784	0.808192	7.70597e-05	0.0014234	0.0240223	0.00750843	3	4.90965
STAT4_1	1345	rs4853540	2	191917317	T	G	0.194648	0.0192318	0.0111747	1.72101	0.00315098	0.800401	6.48339e-05	0.00122749	0.0205758	0.00749314	4	3.3846
STAT4_1	1567	rs116812788	2	192001757	C	T	0.37861	-0.0708964	0.00911177	-7.78075	0.00311253	0.795052	7.55331e-05	0.00141289	0.0242674	0.00736778	3	4.90965
STAT4_1	28	rs4853513	2	191479455	C	T	0.486276	0.0550562	0.0088252	6.23852	0.00294573	0.771059	2.89435e-05	0.000573173	0.00982558	0.00390754	4	3.3846
STAT4_1	1	rs6711928	2	191470188	C	T	0.231773	0.0475799	0.0102815	4.62772	0.00202398	0.607671	1.9467e-05	0.000450396	0.00961816	0.00281158	4	3.3846
STAT4_1	1375	rs1517352	2	191931464	A	C	0.371179	-0.0693861	0.00909405	-7.62984	0.00175016	0.544423	3.46962e-05	0.000885505	0.0198246	0.00746324	4	3.3846
STAT4_1	45	rs7597860	2	191489739	C	T	0.275283	0.0355891	0.00993923	3.58067	0.00169438	0.53033	3.05161e-05	0.000860126	0.0180102	0.0106213	4	3.3846
STAT4_1	2011	rs62179633	2	192141331	G	A	0.008895	-0.11256	0.0530041	-2.1236	0.00163129	0.513825	4.26944e-05	0.00107429	0.0261721	0.00485966	4	3.3846
STAT4_1	51	rs887695	2	191493166	C	T	0.292188	0.0372765	0.00974357	3.82576	0.00159261	0.503385	2.89302e-05	0.000841646	0.0181653	0.0107393	4	3.3846
STAT4_1	1226	rs147950001	2	191878801	G	A	0.00763	-0.0836186	0.0584083	-1.43162	0.00121766	0.386639	-8.0194e-07	0.00121034	-0.000658592	0.0346789	4	3.3846
STAT4_1	282	rs1155060	2	191566439	A	G	0.410947	-0.0736036	0.00889503	-8.27468	0.000571703	0.0580036	-5.33575e-06	0.000262336	-0.00933308	0.00577244	4	3.3846
STAT4_1	281	rs1155061	2	191566381	G	A	0.410969	-0.0735664	0.00889474	-8.27078	0.00055452	0.0447427	-5.20539e-06	0.000257411	-0.00938719	0.00560546	4	3.3846
STAT4_1	8	rs10931464	2	191471608	C	T	0.329649	-0.0509176	0.00948625	-5.36751	0.000525173	0.0211146	-4.22354e-06	0.000193566	-0.0080422	0.00258864	4	3.3846
STAT4_1	2652	rs9753451	2	192341274	C	T	0.222582	-0.0335371	0.0106973	-3.1351	0.000514059	0.0118206	1.30996e-05	0.000587695	0.0254827	0.00477991	4	3.3846
STAT4_1	2691	rs76792818	2	192351200	G	C	0.224242	-0.0345883	0.0107632	-3.21357	0.000506643	0.00550671	1.296e-05	0.000585569	0.0255801	0.00477283	4	3.3846
RPL39P28	2065	rs76930710	12	68434459	T	C	0.040102	-0.139522	0.0243725	-5.72456	0.64805	3.67953	-0.0191867	0.0174166	-0.0296068	0.012632	1	5.08981
RPL39P28	2079	rs375382988	12	68439107	T	TTTATTATTA	0.045325	-0.121062	0.0227921	-5.31158	0.0743731	2.31938	-0.00197776	0.00751316	-0.0265924	0.0102185	1	5.08981
RPL39P28	2174	rs75102160	12	68464590	G	C	0.051689	-0.109369	0.021166	-5.16718	0.036482	1.99262	-0.00089957	0.00493522	-0.0246579	0.00904407	1	5.08981
RPL39P28	2122	rs117764342	12	68450107	T	C	0.05182	-0.108082	0.0210361	-5.13793	0.0312922	1.92364	-0.000775759	0.00456496	-0.0247908	0.008402	1	5.08981
RPL39P28	2161	rs144830507	12	68459922	G	T	0.051752	-0.107483	0.0210553	-5.10478	0.0264262	1.84807	-0.000653433	0.00418387	-0.0247267	0.00819453	1	5.08981
RPL39P28	2138	rs77360078	12	68454845	G	A	0.051911	-0.107085	0.020987	-5.10246	0.0262458	1.84501	-0.000643557	0.00415642	-0.0245204	0.0085301	1	5.08981
RPL39P28	2126	rs75212699	12	68450743	G	T	0.051757	-0.106877	0.0210372	-5.08039	0.0234867	1.79554	-0.000575864	0.00392873	-0.0245187	0.00837433	1	5.08981
RPL39P28	2155	rs75515769	12	68458592	G	A	0.051896	-0.106637	0.0210098	-5.07558	0.0227567	1.78151	-0.000558292	0.0038622	-0.0245331	0.00820393	1	5.08981
RPL39P28	2129	rs117233056	12	68451607	C	T	0.051789	-0.106216	0.0210053	-5.05665	0.0210031	1.7459	-0.000509815	0.00369763	-0.0242733	0.00861147	1	5.08981
RPL39P28	2090	rs117717464	12	68441908	G	C	0.050704	-0.105617	0.0211747	-4.9879	0.0142867	1.57558	-0.000348783	0.00305486	-0.0244132	0.00810678	1	5.08981
RPL39P28	2154	rs77004080	12	68458464	T	C	0.052021	-0.103554	0.0208706	-4.96173	0.0130132	1.53447	-0.000311323	0.00286486	-0.0239237	0.00811209	1	5.08981
RPL39P28	2176	rs79739018	12	68464812	C	T	0.05183	-0.104322	0.0210287	-4.96094	0.0128441	1.52872	-0.00030922	0.0028533	-0.0240749	0.00785514	1	5.08981
RPL39P28	2260	rs11610401	12	68487317	T	A	0.405722	-0.0390402	0.00906353	-4.3074	0.0118132	1.49193	-0.000283994	0.00300984	-0.0240404	0.0139912	2	3.29373
RPL39P28	2304	rs11177050	12	68497985	A	G	0.405574	-0.0386026	0.0090508	-4.2651	0.00976388	1.40828	-0.000240754	0.00275811	-0.0246576	0.0133061	2	3.29373
RPL39P28	2224	rs35788599	12	68476749	G	C	0.388725	-0.039526	0.00919484	-4.29871	0.00954945	1.39855	-0.000229685	0.00269983	-0.0240522	0.0137955	2	3.29373
RPL39P28	2302	rs11177049	12	68497876	T	C	0.405669	-0.0385298	0.00904783	-4.25846	0.00948134	1.39541	-0.000234258	0.00271929	-0.0247073	0.0132378	2	3.29373
RPL39P28	2230	rs12815372	12	68479213	G	A	0.388778	-0.0394074	0.00919346	-4.28646	0.00919951	1.38218	-0.000219619	0.00264658	-0.0238729	0.0140255	2	3.29373
RPL39P28	2104	rs117354842	12	68445300	G	C	0.050463	-0.103939	0.0212291	-4.89608	0.00913632	1.37916	-0.000219433	0.00240935	-0.0240177	0.00798695	1	5.08981
RPL39P28	2249	rs7304878	12	68485984	A	G	0.405225	-0.0385174	0.00906276	-4.25007	0.00907716	1.37631	-0.00022403	0.00265993	-0.0246807	0.0132607	2	3.29373
RPL39P28	2378	rs11177060	12	68508276	G	A	0.401069	-0.0393044	0.00920676	-4.26908	0.00896912	1.37106	-0.000212269	0.00261396	-0.0236667	0.014378	2	3.29373
RPL39P28	2096	rs117840224	12	68443797	A	G	0.050502	-0.103801	0.0212253	-4.89042	0.00887521	1.36645	-0.000212836	0.00237148	-0.023981	0.00798021	1	5.08981
RPL39P28	2232	rs35895369	12	68480498	A	T	0.388807	-0.0391983	0.00919276	-4.26404	0.00839624	1.34215	-0.000201416	0.00253321	-0.0239888	0.0139161	2	3.29373
RPL39P28	2274	rs12811446	12	68490782	A	T	0.388674	-0.0391016	0.00917882	-4.25998	0.00825627	1.33478	-0.00019949	0.00251641	-0.0241622	0.0137106	2	3.29373
RPL39P28	2237	rs12818107	12	68483259	C	T	0.388638	-0.0390881	0.0091895	-4.25356	0.00810629	1.32676	-0.000193824	0.00248781	-0.0239103	0.0140157	2	3.29373
RPL39P28	2235	rs12810476	12	68481756	C	T	0.388614	-0.0391276	0.0091946	-4.2555	0.00797582	1.31965	-0.00019482	0.00248037	-0.0244264	0.0133967	2	3.29373
RPL39P28	2253	rs11610754	12	68486587	C	G	0.388673	-0.0390039	0.00918605	-4.24599	0.0078397	1.31212	-0.000188689	0.00245141	-0.0240683	0.0138488	2	3.29373
RPL39P28	2315	rs7134472	12	68499986	G	A	0.39236	-0.0386504	0.00910147	-4.24661	0.00761899	1.29962	-0.000182396	0.00242086	-0.0239397	0.0141584	2	3.29373
RPL39P28	2284	rs12825700	12	68492980	G	A	0.38877	-0.0388635	0.00917647	-4.23512	0.00750022	1.29274	-0.000181663	0.00240182	-0.0242211	0.0136706	2	3.29373
RPL39P28	2320	rs7138407	12	68500862	C	A	0.392302	-0.0386379	0.00910584	-4.2432	0.00746648	1.29077	-0.000180194	0.00240189	-0.0241338	0.0139488	2	3.29373
RPL39P28	2316	rs7134599	12	68500075	G	A	0.392358	-0.0385163	0.00910113	-4.23204	0.00706157	1.26638	-0.000172461	0.00234299	-0.0244224	0.0136069	2	3.29373
RPL39P28	2298	rs12817473	12	68497408	A	G	0.388788	-0.0386795	0.00916883	-4.21859	0.00700093	1.26261	-0.000170791	0.00232571	-0.0243954	0.013477	2	3.29373
RPL39P28	2310	rs34902013	12	68498954	A	G	0.392434	-0.0384893	0.0091027	-4.22834	0.00699196	1.26205	-0.000170228	0.00232992	-0.0243462	0.0137042	2	3.29373
RPL39P28	2111	rs7954370	12	68447563	A	G	0.050708	-0.101894	0.0210561	-4.83918	0.00692535	1.25786	-0.000164589	0.00207335	-0.0237661	0.00773371	2	3.29373
RPL39P28	2331	rs2193041	12	68502110	A	G	0.39219	-0.0383521	0.00910231	-4.21345	0.00653028	1.23218	-0.000160441	0.00225768	-0.0245687	0.0134482	2	3.29373
RPL39P28	2327	rs723403	12	68501454	A	G	0.392186	-0.0383116	0.00910211	-4.20909	0.00642055	1.22477	-0.00015783	0.00223922	-0.024582	0.0134368	2	3.29373
RPL39P28	2335	rs12829089	12	68502505	T	G	0.392217	-0.0381848	0.00910252	-4.19498	0.0061634	1.2069	-0.000149726	0.00218842	-0.0242927	0.0138037	2	3.29373
RPL39P28	2313	rs12831020	12	68499491	A	G	0.389948	-0.0381049	0.0091331	-4.17217	0.00584685	1.18387	-0.000144777	0.00213735	-0.0247616	0.013106	2	3.29373
RPL39P28	2324	rs35246047	12	68501253	G	A	0.389627	-0.0380716	0.00914896	-4.16131	0.0057313	1.17515	-0.000138862	0.00210521	-0.0242287	0.0137703	2	3.29373
RPL39P28	2338	rs7302327	12	68503152	C	G	0.391164	-0.0380747	0.00911559	-4.17688	0.00569643	1.17248	-0.000138468	0.0021046	-0.0243079	0.0137862	2	3.29373
RPL39P28	2321	rs12820052	12	68500925	G	A	0.389614	-0.0380623	0.00914899	-4.16027	0.00557567	1.16313	-0.000138198	0.00208833	-0.0247859	0.0130865	2	3.29373
RPL39P28	2317	rs1005048	12	68500239	C	T	0.408292	-0.0372274	0.00900268	-4.13515	0.00556168	1.16203	-0.000138913	0.00210241	-0.0249768	0.0132051	2	3.29373
RPL39P28	2325	rs2111057	12	68501279	A	C	0.408267	-0.0371423	0.00900244	-4.12581	0.00538287	1.14776	-0.000134208	0.00206746	-0.0249324	0.0132588	2	3.29373
RPL39P28	2318	rs722748	12	68500524	G	A	0.408263	-0.037105	0.00900262	-4.12157	0.0053377	1.14408	-0.000132246	0.00205502	-0.0247758	0.0134396	2	3.29373
RPL39P28	2101	12:68444570_GT_G	12	68444570	GT	G	0.050477	-0.101413	0.0212013	-4.78333	0.00533173	1.14359	-0.000125749	0.00180558	-0.023585	0.00762666	2	3.29373
RPL39P28	2309	rs34181452	12	68498764	A	AT	0.408389	-0.0371963	0.00901116	-4.1278	0.00533095	1.14353	-0.000134671	0.0020649	-0.0252621	0.0128471	2	3.29373
RPL39P28	2311	rs11177053	12	68499237	T	C	0.408265	-0.0371413	0.00900257	-4.12563	0.00532552	1.14308	-0.000133968	0.00206132	-0.0251559	0.0129774	2	3.29373
RPL39P28	2353	rs1558746	12	68505128	G	A	0.392286	-0.0377455	0.00909813	-4.14871	0.00507353	1.12192	-0.000125642	0.00199756	-0.0247642	0.0132787	2	3.29373
RPL39P28	2308	rs4255613	12	68498670	T	G	0.408309	-0.0370188	0.00900781	-4.10964	0.00499907	1.11547	-0.000126605	0.00200167	-0.0253257	0.0127791	2	3.29373
RPL39P28	2356	rs11837456	12	68505233	C	A	0.392219	-0.0376853	0.00909781	-4.14223	0.00495931	1.11198	-0.000122975	0.00197606	-0.0247969	0.013249	2	3.29373
RPL39P28	2319	rs722749	12	68500638	C	G	0.408275	-0.0369721	0.00900246	-4.10689	0.00492988	1.10938	-0.000124885	0.00198832	-0.0253323	0.0127817	2	3.29373
RPL39P28	2349	rs1558744	12	68504592	G	A	0.408198	-0.0369306	0.0089998	-4.10349	0.00489244	1.10605	-0.000123335	0.00197794	-0.0252093	0.0129328	2	3.29373
RPL39P28	2328	rs5798894	12	68501719	G	GT	0.408777	-0.0369908	0.00901393	-4.10374	0.00487185	1.10421	-0.00012352	0.0019772	-0.0253539	0.0127569	2	3.29373
RPL39P28	2348	rs1558743	12	68504502	T	G	0.392152	-0.0376115	0.00909896	-4.13361	0.00485592	1.10279	-0.000118968	0.00194983	-0.0244996	0.013624	2	3.29373
RPL39P28	2352	rs12822844	12	68505040	A	G	0.389423	-0.0377154	0.00915008	-4.12186	0.0047981	1.09756	-0.000119404	0.00194135	-0.0248857	0.0130062	2	3.29373
RPL39P28	2341	rs12318183	12	68503836	C	A	0.392146	-0.0376146	0.00910153	-4.13278	0.00478801	1.09664	-0.000118861	0.00194276	-0.0248248	0.0132274	2	3.29373
RPL39P28	2344	rs12816181	12	68504049	A	G	0.389382	-0.0376697	0.00915033	-4.11676	0.00477791	1.09572	-0.00011737	0.00193112	-0.0245652	0.0134145	2	3.29373
RPL39P28	2336	rs7301797	12	68502890	A	G	0.408135	-0.0368621	0.00900188	-4.09494	0.00477645	1.09558	-0.000119487	0.00195071	-0.0250159	0.013186	2	3.29373
RPL39P28	2339	rs7133171	12	68503154	T	C	0.408113	-0.0368735	0.00900159	-4.09634	0.00475198	1.09334	-0.000120057	0.0019509	-0.0252646	0.0128711	2	3.29373
RPL39P28	2343	rs7306440	12	68504029	A	G	0.408083	-0.0368445	0.00900074	-4.0935	0.0047054	1.08904	-0.000118724	0.00194064	-0.0252315	0.0129127	2	3.29373
RPL39P28	2337	rs11614309	12	68503005	C	T	0.389496	-0.0376541	0.00915049	-4.11498	0.00468019	1.0867	-0.000116677	0.00191845	-0.0249299	0.0129537	2	3.29373
RPL39P28	2342	rs7137158	12	68503920	T	C	0.408083	-0.0368445	0.00900074	-4.0935	0.00467616	1.08632	-0.000118608	0.00193777	-0.0253644	0.0127536	2	3.29373
RPL39P28	2334	rs2870955	12	68502325	C	T	0.40809	-0.0367947	0.00900343	-4.08674	0.00461094	1.0802	-0.000115829	0.00191939	-0.0251205	0.0130711	2	3.29373
RPL39P28	2333	rs2216162	12	68502269	T	A	0.408105	-0.0367781	0.00900326	-4.08498	0.00452745	1.07222	-0.000114949	0.00190758	-0.0253894	0.0127291	2	3.29373
RPL39P28	2363	rs12320412	12	68505470	C	T	0.392589	-0.0373167	0.00910119	-4.1002	0.00424476	1.0441	-0.000105787	0.00183258	-0.0249217	0.0131423	2	3.29373
RPL39P28	2362	rs12306899	12	68505416	A	C	0.40816	-0.0366007	0.00900127	-4.06617	0.00421914	1.04146	-0.000107337	0.00184339	-0.0254404	0.0126852	2	3.29373
RPL39P28	2369	rs10878748	12	68507093	A	G	0.407205	-0.0365395	0.00902473	-4.04882	0.00395432	1.01319	-9.97336e-05	0.00178069	-0.0252214	0.0129718	2	3.29373
RPL39P28	2364	rs12300716	12	68505486	T	C	0.403084	-0.036859	0.0091034	-4.04893	0.00392465	1.00991	-0.000100255	0.00178029	-0.025545	0.0125534	2	3.29373
RPL39P28	2377	rs11614178	12	68508122	G	A	0.399478	-0.0370116	0.00918598	-4.02914	0.00368792	0.982786	-9.17818e-05	0.00170544	-0.0248871	0.0130987	2	3.29373
RPL39P28	2367	rs10878747	12	68506984	G	A	0.407893	-0.0363062	0.00902865	-4.02122	0.00353792	0.964687	-9.04551e-05	0.001692	-0.0255673	0.0125628	2	3.29373
RPL39P28	2355	rs140032011	12	68505194	A	G	0.380357	-0.0374942	0.00926126	-4.0485	0.00333201	0.938556	-8.36939e-05	0.00162016	-0.0251181	0.0126082	2	3.29373
RPL39P28	2371	rs10878749	12	68507139	A	T	0.407301	-0.0360946	0.00902338	-4.00012	0.00329347	0.933486	-8.36265e-05	0.00162983	-0.0253916	0.0128038	2	3.29373
RPL39P28	2372	rs11177059	12	68507468	C	T	0.406898	-0.0356417	0.00902377	-3.94976	0.00272894	0.851581	-6.98114e-05	0.00148771	-0.0255818	0.0125854	2	3.29373
RPL39P28	1787	rs7954182	12	68364283	C	T	0.247043	0.0388553	0.0100348	3.87205	0.00185481	0.683505	1.70166e-05	0.000412905	0.00917431	0.00281186	2	3.29373
RPL39P28	1827	rs2870964	12	68370854	C	T	0.246988	0.0385378	0.0100418	3.83774	0.00164493	0.631261	1.49416e-05	0.000384551	0.00908347	0.00274349	2	3.29373
RPL39P28	2047	rs73147109	12	68426686	C	T	0.15313	-0.0368217	0.0125219	-2.94058	0.00163937	0.629789	-1.79905e-05	0.000464058	-0.010974	0.00333608	2	3.29373
RPL39P28	1781	rs4913386	12	68363042	C	A	0.245621	0.0382106	0.0100517	3.80141	0.00144159	0.573869	1.29431e-05	0.000356203	0.00897835	0.00274219	2	3.29373
RPL39P28	1775	rs7310108	12	68362493	C	G	0.245622	0.0381625	0.0100519	3.79654	0.00141799	0.566689	1.27115e-05	0.000352777	0.00896444	0.00274204	2	3.29373
RPL39P28	1871	rs7959275	12	68382972	C	T	0.245794	0.0381721	0.0100831	3.78575	0.00139261	0.558833	1.24912e-05	0.000349883	0.00896969	0.00275002	2	3.29373
RPL39P28	1699	rs10784660	12	68352120	C	G	0.245159	0.0379892	0.0100682	3.77319	0.00131183	0.532847	1.16815e-05	0.000337274	0.00890475	0.00274283	2	3.29373
RPL39P28	1759	rs2097999	12	68361340	C	T	0.245467	0.037787	0.0100539	3.75844	0.00124405	0.509778	1.102e-05	0.000326873	0.00885817	0.00274151	2	3.29373
RPL39P28	2491	rs552670249	12	68538035	T	TA	0.074071	-0.0634575	0.0168348	-3.76942	0.00102755	0.426651	-2.77873e-05	0.000908087	-0.0270422	0.0084842	2	3.29373
RPL39P28	4088	rs191623994	12	68928714	G	A	0.006439	0.181905	0.0570622	3.18783	0.000994807	0.412571	-3.03785e-05	0.00100394	-0.0305371	0.00903116	2	3.29373
RPL39P28	1977	rs55969144	12	68407505	C	T	0.171163	-0.033864	0.0118963	-2.8466	0.000924375	0.380649	-9.00466e-06	0.000311109	-0.00974135	0.00314655	2	3.29373
RPL39P28	1864	rs79565510	12	68379625	A	T	0.064426	0.0516432	0.0179525	2.87666	0.000919211	0.378214	1.49646e-05	0.00051709	0.0162798	0.00510827	2	3.29373
RPL39P28	1849	rs61925363	12	68376028	C	T	0.187665	-0.0315732	0.0114867	-2.74868	0.000906192	0.372014	-8.56793e-06	0.000298487	-0.00945487	0.00300062	2	3.29373
RPL39P28	2002	rs61923062	12	68412706	G	A	0.153215	-0.0341919	0.0125332	-2.72811	0.000794327	0.314744	-8.12081e-06	0.000302619	-0.0102235	0.0032944	2	3.29373
RPL39P28	1790	rs138999725	12	68364898	C	G	0.06411	0.0509402	0.0179707	2.83463	0.0007895	0.312095	1.26724e-05	0.000473242	0.0160511	0.00512205	2	3.29373
RPL39P28	1860	rs10735943	12	68378322	T	G	0.261275	0.0299471	0.00989216	3.02735	0.000758031	0.294416	5.92876e-06	0.000252866	0.00782126	0.00481936	2	3.29373
RPL39P28	1688	rs55639147	12	68349540	A	T	0.06292	0.0511588	0.0180392	2.83598	0.000751951	0.290916	1.20739e-05	0.000462308	0.0160568	0.00515795	2	3.29373
RPL39P28	1687	rs56268423	12	68349416	G	A	0.062917	0.0511113	0.0180399	2.83324	0.000745041	0.286904	1.19518e-05	0.000459795	0.0160418	0.00515841	2	3.29373
RPL39P28	1826	rs80225942	12	68370761	T	C	0.064159	0.0506646	0.0179701	2.81938	0.000743138	0.285792	1.18505e-05	0.000456442	0.0159465	0.00512325	2	3.29373
RPL39P28	1816	rs117697575	12	68369009	C	T	0.064176	0.050484	0.0179698	2.80938	0.00071869	0.271254	1.142e-05	0.000447443	0.0158901	0.00512417	2	3.29373
RPL39P28	1789	rs60801514	12	68364881	T	A	0.064653	0.0495708	0.0177022	2.80026	0.000688738	0.252753	1.08518e-05	0.000434536	0.0157561	0.00510609	2	3.29373
RPL39P28	1769	rs116903788	12	68361805	G	T	0.062691	0.0505885	0.0181406	2.78869	0.000642877	0.222807	1.01735e-05	0.00042202	0.015825	0.0051737	2	3.29373
RPL39P28	1807	rs7959936	12	68367107	T	C	0.064688	0.0491996	0.0177039	2.77903	0.00064004	0.220884	1.00044e-05	0.000415908	0.015631	0.00510811	2	3.29373
RPL39P28	1833	rs61627136	12	68371810	A	T	0.064694	0.0491615	0.0177082	2.7762	0.000636386	0.218397	9.94243e-06	0.000414539	0.0156233	0.0051086	2	3.29373
RPL39P28	1764	rs79613505	12	68361586	A	G	0.062691	0.0505125	0.0181403	2.78455	0.000633919	0.216709	1.00166e-05	0.000418503	0.0158011	0.00517422	2	3.29373
RPL39P28	1675	rs555596595	12	68347301	A	G	0.062615	0.050484	0.0181384	2.78326	0.000629273	0.213512	9.93792e-06	0.000416784	0.0157927	0.00517628	2	3.29373
RPL39P28	1744	rs75733598	12	68359186	C	T	0.062885	0.0503509	0.0181042	2.78117	0.000618438	0.205964	9.72327e-06	0.000411429	0.0157223	0.00516462	2	3.29373
RPL39P28	2604	rs112830069	12	68566055	G	A	0.005045	-0.180313	0.0619328	-2.91143	0.000611144	0.200809	-1.90829e-05	0.000790815	-0.0312249	0.00699353	2	3.29373
RPL39P28	1676	rs573897772	12	68347373	T	A	0.062598	0.050056	0.0181462	2.75849	0.000579141	0.177436	9.06505e-06	0.000396673	0.0156526	0.00518012	2	3.29373
RPL39P28	1777	rs74506222	12	68362784	C	G	0.062731	0.0498372	0.0181408	2.74725	0.000559029	0.162077	8.70995e-06	0.000388091	0.0155805	0.00517744	2	3.29373
RPL39P28	1851	rs4141136	12	68376527	A	G	0.261024	0.0289761	0.0098956	2.92818	0.000552058	0.156624	4.34646e-06	0.000194913	0.0078732	0.00261992	2	3.29373
RPL39P28	1872	rs75546072	12	68382984	C	T	0.064354	0.0489901	0.0180127	2.71976	0.000548198	0.153575	8.46781e-06	0.000381035	0.0154466	0.00513594	2	3.29373
RPL39P28	1878	rs10878722	12	68383829	G	A	0.232659	0.0275763	0.0103167	2.67297	0.000544471	0.150611	4.45752e-06	0.00020129	0.00818688	0.00272551	2	3.29373
RPL39P28	1825	rs74099901	12	68370744	C	T	0.064676	0.0481137	0.017718	2.71553	0.000518897	0.129706	7.92758e-06	0.000366935	0.0152777	0.00511741	2	3.29373
RPL39P28	1829	rs2904537	12	68371011	C	T	0.064723	0.0480375	0.0177148	2.71172	0.000510949	0.122999	7.78893e-06	0.000363383	0.015244	0.00511589	2	3.29373
RPL39P28	2431	rs77187807	12	68522112	G	A	0.066378	-0.0537669	0.017297	-3.10845	0.000508527	0.120934	-1.55219e-05	0.000705783	-0.0305233	0.00695405	2	3.29373
RPL39P28	2508	rs111855003	12	68541692	CAAAAAAAA	C	0.132786	0.0265348	0.0129508	2.04889	0.000501293	0.114709	-1.30421e-05	0.000613133	-0.0260169	0.00856661	2	3.29373
RPL39P28	2496	rs55881326	12	68539061	A	G	0.132667	0.0265251	0.0129502	2.04824	0.000501086	0.114529	-1.30386e-05	0.00061308	-0.0260207	0.00856558	2	3.29373
RPL39P28	1693	rs55798936	12	68350070	A	G	0.06285	0.0491425	0.0181231	2.71159	0.000497295	0.111229	7.64013e-06	0.000361456	0.0153634	0.0051774	2	3.29373
RPL39P28	2467	rs12321565	12	68532077	T	C	0.132646	0.0264861	0.0129484	2.04551	0.000496328	0.110384	-1.29158e-05	0.000610212	-0.0260227	0.00856633	2	3.29373
RPL39P28	1804	rs59161212	12	68366683	G	A	0.064685	0.0478183	0.0177169	2.69902	0.000491426	0.106071	7.46129e-06	0.000355116	0.0151829	0.00511931	2	3.29373
RPL39P28	2647	rs113409958	12	68574243	G	A	0.006844	-0.114835	0.0406525	-2.8248	0.000488298	0.103296	-1.53283e-05	0.000709309	-0.0313913	0.00673951	2	3.29373
RPL39P28	2569	rs79797791	12	68558322	G	C	0.006864	-0.113874	0.0402972	-2.82586	0.000487321	0.102427	-1.53002e-05	0.000708643	-0.0313965	0.0067246	2	3.29373
RPL39P28	1695	rs55763957	12	68350322	A	G	0.062816	0.0490187	0.0181243	2.70458	0.000486752	0.101919	7.46224e-06	0.000356938	0.0153307	0.00517974	2	3.29373
RPL39P28	2509	rs11177072	12	68542541	G	A	0.132695	0.026418	0.0129513	2.03979	0.000484618	0.10001	-1.26175e-05	0.000603256	-0.026036	0.00856697	2	3.29373
RPL39P28	2281	rs113631862	12	68492545	G	T	0.00493	-0.18125	0.0642703	-2.82012	0.000484411	0.0998241	-1.52237e-05	0.000707245	-0.0314273	0.00673699	2	3.29373
RPL39P28	1805	rs57309000	12	68366913	G	T	0.064685	0.0477325	0.017717	2.69416	0.000483663	0.0991523	7.33008e-06	0.000351732	0.0151554	0.00511996	2	3.29373
RPL39P28	2514	rs11177073	12	68542895	A	G	0.131646	0.0265446	0.0130484	2.03431	0.000469487	0.0862275	-1.22416e-05	0.000594545	-0.0260744	0.00856485	2	3.29373
RPL39P28	2458	rs61923089	12	68529666	A	G	0.132585	0.0262524	0.0129622	2.0253	0.000465316	0.0823493	-1.21239e-05	0.000591515	-0.0260552	0.0085664	2	3.29373
RPL39P28	2583	rs11831576	12	68561525	G	A	0.00747	-0.105488	0.0377309	-2.79581	0.000448333	0.0661954	-1.41172e-05	0.000681387	-0.0314881	0.0066732	2	3.29373
RPL39P28	1812	rs2200235	12	68368852	C	A	0.261044	0.0281695	0.00988653	2.84928	0.000433312	0.0513891	3.29452e-06	0.000171558	0.0076031	0.00318454	2	3.29373
RPL39P28	1877	rs55853686	12	68383624	C	T	0.062441	0.0481042	0.0183087	2.6274	0.000429072	0.0471166	6.55413e-06	0.000334366	0.0152751	0.00522831	2	3.29373
RPL39P28	2633	12:68572323_CTT_C	12	68572323	CTT	C	0.133266	0.0261647	0.0129489	2.02061	0.000423417	0.0413522	-1.10752e-05	0.000566207	-0.0261568	0.00855927	2	3.29373
RPL39P28	1818	rs2190735	12	68369268	C	T	0.261027	0.0280917	0.00988698	2.84128	0.00042227	0.0401738	3.22749e-06	0.000166	0.00764319	0.0026198	2	3.29373
RPL39P28	1824	rs10878717	12	68370605	C	G	0.261115	0.0280723	0.00988546	2.83975	0.000420461	0.038308	3.18546e-06	0.000168451	0.0075761	0.00318029	2	3.29373
RPL39P28	1863	rs2906852	12	68379481	C	T	0.253838	0.0259293	0.0102012	2.54179	0.000416913	0.0346264	3.20613e-06	0.000165972	0.00769016	0.0026381	2	3.29373
RPL39P28	1445	rs372612494	12	68296626	G	C	0.005538	-0.185097	0.0658895	-2.8092	0.000414845	0.0324652	-1.86348e-05	0.000967193	-0.0449201	0.0154271	2	3.29373
RPL39P28	1876	rs55637283	12	68383584	G	C	0.062417	0.0475227	0.0183151	2.59473	0.000385242	0.000300962	5.81044e-06	0.0003133	0.0150825	0.00523425	2	3.29373
RPL39P28	2080	rs375382988	12	68439107	T	TTTA	0.129279	0.0211742	0.0130499	1.62256	7.65779e-06	-1.70149	-2.27672e-07	8.78899e-05	-0.0297307	0.0111722	1	5.08981
RPL7P20_1	3584	rs58728571	5	167051103	T	A	0.007354	0.0175157	0.0457993	0.382445	0.478507	3.32103	-0.0535146	0.126848	-0.111837	0.164632	2	11.1377
RPL7P20_1	3422	rs10475852	5	166999644	T	C	0.007749	-0.0776027	0.0442142	-1.75515	0.408456	3.19755	-0.0630774	0.111863	-0.154429	0.128563	3	4.25874
RPL7P20_1	3600	rs57629844	5	167056289	T	G	0.008318	-0.0922151	0.0446932	-2.06329	0.0740907	2.26159	0.00922866	0.0497158	0.124559	0.137821	1	12.3273
RPL7P20_1	697	rs7717156	5	166218326	T	C	0.355336	-0.0383532	0.00927984	-4.13296	0.0438303	2.01963	-0.000432784	0.00208266	-0.00987407	0.00239516	3	4.25874
RPL7P20_1	3499	rs278015	5	167018724	G	A	0.000665	0.0867372	0.0748864	1.15825	0.0426501	2.00724	0.00625027	0.0411649	0.146548	0.13846	3	4.25874
RPL7P20_1	1883	rs13361279	5	166559554	A	G	0.01566	-0.139433	0.0354718	-3.93082	0.0357706	1.92774	-0.000755484	0.00534779	-0.0211202	0.0192197	3	4.25874
RPL7P20_1	797	rs9313349	5	166252341	A	G	0.340449	-0.0377538	0.00932004	-4.05082	0.0317208	1.87374	-0.000310445	0.00176915	-0.00978683	0.0024344	3	4.25874
RPL7P20_1	698	rs11750511	5	166218354	G	A	0.356548	0.037461	0.00925175	4.04907	0.0309367	1.86251	0.00029884	0.00172563	0.00965974	0.00241467	3	4.25874
RPL7P20_1	794	rs9313348	5	166252148	A	G	0.34021	-0.0375108	0.00932464	-4.02276	0.0282706	1.82218	-0.00027469	0.0016609	-0.00971646	0.00241594	3	4.25874
RPL7P20_1	773	rs564649434	5	166241956	CT	C	0.311088	-0.0385402	0.00963396	-4.00046	0.0260526	1.78571	-0.000257755	0.00162572	-0.00989366	0.00247246	3	4.25874
RPL7P20_1	696	rs62390621	5	166217989	G	A	0.356577	0.0369088	0.00925036	3.98999	0.024369	1.75594	0.000232066	0.00151502	0.00952302	0.00238978	3	4.25874
RPL7P20_1	694	rs11959348	5	166216548	G	A	0.356565	0.0366889	0.00926854	3.95843	0.0214728	1.69971	0.000202861	0.0014135	0.00944734	0.00238979	3	4.25874
RPL7P20_1	821	rs72835849	5	166259033	C	T	0.270321	-0.039424	0.00999556	-3.94415	0.0208431	1.6865	-0.000211931	0.00149947	-0.0101679	0.0025771	3	4.25874
RPL7P20_1	783	rs4404699	5	166245766	C	T	0.340421	0.0366474	0.0093069	3.93766	0.0200767	1.66989	0.00019089	0.00137684	0.00950806	0.00241555	3	4.25874
RPL7P20_1	749	rs12657337	5	166235263	T	C	0.271584	-0.0386182	0.00996144	-3.87677	0.0159963	1.56941	-0.000159632	0.00129362	-0.00997933	0.00257332	3	4.25874
RPL7P20_1	754	rs74500114	5	166236163	T	TG	0.272998	-0.0383095	0.00995492	-3.8483	0.0143418	1.52127	-0.000141851	0.00121554	-0.00989069	0.00256913	3	4.25874
RPL7P20_1	716	rs13172195	5	166223521	T	C	0.414763	0.0344807	0.00896047	3.84809	0.0141606	1.51567	0.000127158	0.00110295	0.00897972	0.00253253	3	4.25874
RPL7P20_1	3497	rs10516033	5	167017182	C	T	0.000882	0.0272552	0.0690766	0.394565	0.013651	1.49953	0.00180455	0.0208672	0.132192	0.121087	3	4.25874
RPL7P20_1	782	rs4493694	5	166245470	A	T	0.340426	0.0355194	0.00929985	3.81935	0.0126797	1.46704	0.000116935	0.00106711	0.00922225	0.00241555	3	4.25874
RPL7P20_1	759	rs13157099	5	166237256	G	A	0.341311	0.0353826	0.00928861	3.80925	0.0122005	1.4501	0.00011215	0.00104376	0.00919225	0.00241402	3	4.25874
RPL7P20_1	705	rs1368398	5	166220131	C	T	0.343016	0.035363	0.00929904	3.80286	0.011928	1.44017	0.000109343	0.00102943	0.00916689	0.00241111	3	4.25874
RPL7P20_1	733	rs76124385	5	166229731	A	AT	0.27425	-0.0375129	0.00995321	-3.76892	0.0106217	1.38922	-0.000102771	0.0010265	-0.00967555	0.00256548	3	4.25874
RPL7P20_1	805	rs4869004	5	166255056	C	T	0.131198	-0.0494476	0.0131152	-3.77025	0.0103837	1.37928	-0.00013254	0.00133923	-0.0127643	0.00338989	3	4.25874
RPL7P20_1	717	rs57589533	5	166223707	A	AT	0.426873	0.0338598	0.00905459	3.73952	0.00935087	1.33332	8.08751e-05	0.000861986	0.00864894	0.00231413	3	4.25874
RPL7P20_1	895	rs139967333	5	166283531	A	AT	0.460537	0.0331184	0.00893429	3.70689	0.00839467	1.28606	7.14994e-05	0.000805079	0.00851724	0.00229689	3	4.25874
RPL7P20_1	725	rs4869001	5	166226034	A	G	0.272669	-0.0368476	0.00996068	-3.69931	0.00820907	1.27627	-7.81188e-05	0.00088967	-0.00951615	0.0025701	3	4.25874
RPL7P20_1	862	rs13362104	5	166270488	A	G	0.131228	-0.0486988	0.0131675	-3.69841	0.00792888	1.26106	-9.92582e-05	0.00115057	-0.0125186	0.00338954	3	4.25874
RPL7P20_1	863	rs13357792	5	166270489	G	A	0.131228	-0.0486988	0.0131675	-3.69841	0.00792888	1.26106	-9.92582e-05	0.00115057	-0.0125186	0.00338954	3	4.25874
RPL7P20_1	841	rs58310601	5	166264736	C	G	0.13622	-0.0473526	0.0128824	-3.67576	0.007294	1.22454	-8.9329e-05	0.00108038	-0.0122469	0.00333647	3	4.25874
RPL7P20_1	845	rs17067657	5	166267473	T	G	0.136183	-0.0472436	0.0129057	-3.66068	0.00691384	1.20112	-8.43453e-05	0.00104825	-0.0121995	0.00333683	3	4.25874
RPL7P20_1	851	rs4869007	5	166269262	C	A	0.134285	-0.0474428	0.0129941	-3.6511	0.00667636	1.18584	-8.17175e-05	0.00103381	-0.0122398	0.00335665	3	4.25874
RPL7P20_1	839	rs148584065	5	166263868	G	GTTCT	0.136149	-0.0471136	0.012904	-3.65109	0.00667465	1.18573	-8.12211e-05	0.00102766	-0.0121686	0.00333718	3	4.25874
RPL7P20_1	854	rs4869008	5	166269429	G	A	0.134271	-0.0474198	0.0129948	-3.64913	0.00662861	1.1827	-8.10928e-05	0.00102965	-0.0122338	0.0033568	3	4.25874
RPL7P20_1	856	rs4869010	5	166269573	G	A	0.134278	-0.0473852	0.0129948	-3.64647	0.00656399	1.17842	-8.02412e-05	0.00102393	-0.0122245	0.00335673	3	4.25874
RPL7P20_1	825	rs4869006	5	166260159	T	C	0.044655	-0.0767061	0.0210828	-3.63833	0.00640771	1.16789	-0.000128958	0.00166623	-0.0201255	0.00555337	3	4.25874
RPL7P20_1	738	rs764349338	5	166231451	CCCTCCTCGG	C	0.13489	-0.0471776	0.0129628	-3.63946	0.00640286	1.16756	-7.79745e-05	0.00100765	-0.0121781	0.00335027	3	4.25874
RPL7P20_1	864	rs60296136	5	166270505	A	G	0.129898	-0.0482883	0.0132681	-3.63943	0.00638035	1.16602	-7.89325e-05	0.00102186	-0.0123712	0.00340431	3	4.25874
RPL7P20_1	784	rs6883847	5	166246035	A	G	0.41466	0.0325552	0.00895316	3.63617	0.00637452	1.16562	5.38135e-05	0.000696996	0.00844197	0.00232328	3	4.25874
RPL7P20_1	747	rs17067598	5	166233909	G	A	0.043643	-0.0777227	0.0214543	-3.62271	0.00609588	1.14608	-0.000123558	0.00163747	-0.020269	0.00561458	3	4.25874
RPL7P20_1	882	rs17481080	5	166279763	T	C	0.283376	-0.0360791	0.00997122	-3.61832	0.00602927	1.14128	-5.54127e-05	0.000738313	-0.00919061	0.00254007	3	4.25874
RPL7P20_1	796	rs7710179	5	166252248	T	G	0.415554	0.0322619	0.00895085	3.60434	0.00568101	1.11529	4.75237e-05	0.000652641	0.00836537	0.00232255	3	4.25874
ARPP19	2099	rs116907283	15	52896480	A	G	0.020498	-0.138182	0.0337386	-4.09567	0.248551	2.94271	-0.00815084	0.0149009	-0.0327935	0.00923113	1	2.73501
ARPP19	1104	rs147583242	15	52677879	A	G	0.007476	-0.202465	0.0610972	-3.31382	0.0141324	1.57959	-0.000622222	0.00543163	-0.0440281	0.0132858	1	2.73501
ARPP19	1173	rs146712009	15	52695021	G	A	0.016004	0.113364	0.0352449	3.21648	0.010171	1.435	0.00029804	0.00308067	0.0293028	0.00911972	1	2.73501
ARPP19	636	15:52562879_GTATACACATGTATGTGTATATA_G	15	52562879	GTATACACATGTATGTGTATATA	G	0.026088	0.087333	0.0279444	3.12524	0.00761388	1.30812	0.000170654	0.00204654	0.0224135	0.0071799	1	2.73501
ARPP19	2270	rs141609397	15	52953725	C	G	0.005613	0.176018	0.0567932	3.09929	0.00703685	1.27364	0.000317814	0.00413811	0.0451643	0.0201992	1	2.73501
ARPP19	1052	rs144975159	15	52666187	G	T	0.014502	0.118547	0.0382564	3.09875	0.00701693	1.2724	0.000207932	0.00260028	0.0296329	0.00957308	1	2.73501
ARPP19	2328	rs1991300	15	52968746	T	C	0.040404	-0.0702701	0.0227328	-3.09113	0.00666621	1.24997	-0.000119699	0.00153629	-0.0179561	0.00581188	1	2.73501
ARPP19	2217	rs188767096	15	52936975	C	A	0.005572	0.176069	0.0571506	3.08079	0.00664643	1.24868	0.000299449	0.00401528	0.0450541	0.0202326	1	2.73501
ARPP19	1058	rs9282795	15	52667689	T	C	0.006156	0.178347	0.0579601	3.07707	0.00656726	1.24344	0.000295368	0.0038214	0.0449759	0.0146312	1	2.73501
ARPP19	1915	rs147997509	15	52837947	G	A	0.009783	-0.152401	0.0501897	-3.0365	0.0056397	1.1769	-0.000199012	0.00278307	-0.0352876	0.0116271	1	2.73501
ARPP19	2491	rs77255942	15	53016517	C	T	0.032945	-0.0771813	0.0254247	-3.03568	0.00562578	1.17582	-0.000109438	0.00153238	-0.019453	0.0064114	1	2.73501
ARPP19	2327	rs5812619	15	52968714	G	GA	0.039689	-0.0692065	0.0230377	-3.00405	0.0051138	1.13416	-9.00039e-05	0.00132352	-0.0176002	0.00586182	1	2.73501
ARPP19	95	rs190735623	15	52416168	G	T	0.006251	-0.194605	0.0649595	-2.99578	0.00511304	1.1341	-0.000222112	0.00326765	-0.0434403	0.0145216	1	2.73501
ARPP19	2339	rs12438599	15	52973171	G	C	0.03996	-0.0683292	0.0227499	-3.00349	0.00510522	1.13343	-8.95436e-05	0.00131789	-0.0175396	0.00584273	1	2.73501
ARPP19	2567	rs75800508	15	53031821	G	C	0.066013	-0.0537985	0.0179352	-2.99961	0.00504607	1.12834	-6.97241e-05	0.00103235	-0.0138175	0.0046088	1	2.73501
ARPP19	2587	rs180729641	15	53034110	G	T	0.042798	-0.0669617	0.0223265	-2.9992	0.00503999	1.12781	-8.54226e-05	0.00126556	-0.016949	0.00565405	1	2.73501
ARPP19	1195	rs36088333	15	52698800	A	C	0.007024	0.159505	0.0536136	2.97508	0.00482502	1.10879	0.000196505	0.00297832	0.0407263	0.0137034	1	2.73501
ARPP19	2174	rs12595161	15	52922890	G	A	0.040072	-0.0675575	0.0227099	-2.9748	0.00468607	1.09604	-8.12976e-05	0.00125034	-0.0173488	0.0058349	1	2.73501
ARPP19	1464	15:52749304_GCAAAA_G	15	52749304	GCAAAA	G	0.038257	-0.0690629	0.0233987	-2.95157	0.00457866	1.08592	-8.07195e-05	0.00125682	-0.0176295	0.0059677	1	2.73501
ARPP19	2580	rs78839152	15	53032902	C	T	0.066068	-0.0531318	0.0179413	-2.96143	0.00450384	1.07873	-6.1416e-05	0.000964008	-0.0136364	0.00460702	1	2.73501
ARPP19	2283	rs10851522	15	52955239	T	A	0.0406798	0.0670943	0.0226785	2.9585	0.00446504	1.07496	7.64849e-05	0.00120588	0.0171297	0.00579298	1	2.73501
ARPP19	1903	15:52836305_GTCTT_G	15	52836305	GTCTT	G	0.011493	-0.136408	0.0461079	-2.95844	0.00446428	1.07489	-0.000141729	0.00223474	-0.0317473	0.0107366	1	2.73501
ARPP19	2521	rs76632816	15	53023141	C	T	0.032984	-0.0748399	0.0253235	-2.95535	0.00442376	1.07091	-8.37305e-05	0.00132644	-0.0189274	0.00640774	1	2.73501
ARPP19	2311	rs8026277	15	52963419	A	C	0.040288	-0.0669307	0.0228328	-2.93134	0.00412218	1.04011	-7.02887e-05	0.00115464	-0.0170513	0.0058199	1	2.73501
ARPP19	2335	rs34436637	15	52972664	A	AT	0.03945	-0.0692676	0.0236535	-2.92843	0.00408718	1.03639	-7.03275e-05	0.00116036	-0.0172069	0.00587882	1	2.73501
ARPP19	1560	rs149693382	15	52770081	G	C	0.007372	-0.174958	0.060277	-2.90257	0.0039382	1.0202	-0.000152942	0.00257315	-0.0388356	0.0133785	1	2.73501
ARPP19	2247	rs73398904	15	52946055	T	G	0.040264	-0.065231	0.022424	-2.90898	0.00386191	1.01167	-6.53672e-05	0.00111042	-0.0169261	0.00582156	1	2.73501
ARPP19	2583	rs12440403	15	53033354	A	G	0.043938	-0.0628834	0.0217228	-2.89481	0.00370645	0.993762	-5.98778e-05	0.00103889	-0.016155	0.00558355	1	2.73501
ARPP19	2186	rs74669868	15	52928123	G	A	0.039819	-0.0660789	0.0228777	-2.88835	0.00363798	0.985635	-6.14668e-05	0.00107674	-0.0168958	0.00585264	1	2.73501
ARPP19	2592	rs141008640	15	53034931	G	A	0.042651	-0.0629323	0.0223698	-2.81327	0.00293765	0.892469	-4.67803e-05	0.000914866	-0.0159244	0.00566336	1	2.73501
ARPP19	2207	rs75092550	15	52935106	C	T	0.013304	-0.118064	0.0419773	-2.81257	0.00293188	0.891612	-8.23223e-05	0.00161158	-0.0280784	0.00998829	1	2.73501
ARPP19	2082	15:52890937_ACATGGTTTG_A	15	52890937	ACATGGTTTG	A	0.039761	-0.0637729	0.0228582	-2.78994	0.00275193	0.864025	-4.49432e-05	0.000909047	-0.0163315	0.00585674	1	2.73501
ARPP19	2819	rs1899755	15	53102050	C	A	0.018214	0.0830444	0.0300555	2.76303	0.00262431	0.843348	5.80656e-05	0.00129992	0.022126	0.0124747	1	2.73501
ARPP19	629	rs76791236	15	52560021	G	A	0.020788	0.0842768	0.0307907	2.73709	0.00244708	0.812904	5.36656e-05	0.0011539	0.0219304	0.00802137	1	2.73501
ARPP19	2161	rs75818976	15	52918823	T	G	0.093593	0.0404507	0.0147523	2.74199	0.0024105	0.806346	2.59562e-05	0.000562169	0.010768	0.00392908	1	2.73501
ARPP19	2140	15:52911678_AAC_A	15	52911678	AAC	A	0.038981	-0.064386	0.0235081	-2.73889	0.00239007	0.802641	-3.8685e-05	0.000841548	-0.0161857	0.00591264	1	2.73501
ARPP19	1831	rs117854437	15	52817842	T	C	0.040204	-0.0604509	0.0224381	-2.69412	0.00221383	0.769298	-3.47934e-05	0.000787905	-0.0157164	0.00582742	1	2.73501
ARPP19	1398	rs116841774	15	52737325	C	T	0.014998	0.0980156	0.0363981	2.69288	0.00216886	0.760365	5.49246e-05	0.00125706	0.0253242	0.009416	1	2.73501
ARPP19	2062	rs8042899	15	52883904	G	T	0.093356	0.0391919	0.0147428	2.65837	0.00192375	0.708176	2.0106e-05	0.000489386	0.0104515	0.00393355	1	2.73501
ARPP19	2040	rs79774893	15	52875566	T	G	0.0932	0.0387302	0.0147191	2.63129	0.0017909	0.677041	1.85407e-05	0.000468354	0.0103527	0.0039365	1	2.73501
ARPP19	2026	rs112926271	15	52867112	A	G	0.098049	0.0379892	0.0144537	2.62834	0.00177706	0.673666	1.79648e-05	0.000455636	0.0101092	0.00384823	1	2.73501
ARPP19	2097	rs75760590	15	52895684	T	C	0.097702	0.0379988	0.0144618	2.62753	0.0017733	0.672745	1.79496e-05	0.000455752	0.0101221	0.00385432	1	2.73501
ARPP19	2022	rs8034728	15	52864885	A	C	0.093441	0.0384801	0.0147023	2.61728	0.00172633	0.661065	1.77565e-05	0.000457179	0.0102857	0.00393195	1	2.73501
ARPP19	796	rs12050717	15	52598531	C	T	0.035718	0.0589102	0.0225251	2.61531	0.00171748	0.658828	2.76834e-05	0.000714674	0.0161187	0.00616636	1	2.73501
ARPP19	2031	rs11857697	15	52869980	G	A	0.094054	0.0383357	0.0146916	2.60936	0.00169101	0.652071	1.72898e-05	0.00044997	0.0102246	0.00392044	1	2.73501
ARPP19	2032	rs11854479	15	52870086	T	C	0.097866	0.0377003	0.0144588	2.60743	0.00168252	0.649882	1.68878e-05	0.000440657	0.0100372	0.00385144	1	2.73501
ARPP19	2069	rs55647507	15	52886712	T	C	0.097791	0.0376137	0.0144604	2.60115	0.00165524	0.642772	1.65796e-05	0.000436307	0.0100164	0.00385276	1	2.73501
ARPP19	1176	rs77804961	15	52695919	T	A	0.054094	-0.0500772	0.019396	-2.58183	0.00164693	0.640582	-2.15447e-05	0.000568822	-0.0130818	0.00506075	1	2.73501
ARPP19	2071	rs8041311	15	52887220	T	C	0.0978	0.0372283	0.0144612	2.57436	0.0015445	0.61265	1.53104e-05	0.000417684	0.00991287	0.0038526	1	2.73501
ARPP19	2374	rs8043101	15	52987703	C	T	0.022678	-0.0746104	0.029103	-2.56367	0.00150269	0.600713	-2.95979e-05	0.000819081	-0.0196966	0.00768694	1	2.73501
ARPP19	2072	rs145658754	15	52888085	C	CTGCTTGA	0.096885	0.0372958	0.0145496	2.56335	0.00150149	0.600365	1.48827e-05	0.00041203	0.00991196	0.00386879	1	2.73501
ARPP19	2377	rs28407406	15	52989070	A	G	0.022423	-0.0752463	0.0294416	-2.55578	0.00147269	0.591944	-2.9078e-05	0.000813191	-0.0197448	0.00772952	1	2.73501
ARPP19	2034	rs17651808	15	52872321	G	A	0.093109	0.0375173	0.0147522	2.54317	0.00142614	0.577973	1.42763e-05	0.000405989	0.0100104	0.00393823	1	2.73501
ARPP19	2416	rs7180969	15	53005375	G	A	0.145743	0.0318378	0.0125247	2.542	0.0014219	0.576679	1.17168e-05	0.000333719	0.0082402	0.0032433	1	2.73501
ARPP19	455	rs71472931	15	52511448	A	G	0.00825	0.123792	0.048778	2.53786	0.00140704	0.57211	4.51541e-05	0.00129315	0.0320915	0.0126516	1	2.73501
ARPP19	2080	rs56370831	15	52889995	T	C	0.093896	0.0371513	0.0147212	2.52366	0.00135743	0.556498	1.34334e-05	0.000391987	0.0098962	0.0039234	1	2.73501
ARPP19	2078	rs56223224	15	52889652	T	A	0.093933	0.0371224	0.0147227	2.52144	0.00134985	0.554064	1.33443e-05	0.000390527	0.00988575	0.0039227	1	2.73501
ARPP19	1333	rs746528893	15	52723881	TA	T	0.18821	-0.0289664	0.0115165	-2.51521	0.00132887	0.54725	-9.78054e-06	0.000288583	-0.00736006	0.00292773	1	2.73501
ARPP19	642	rs71472934	15	52565394	C	A	0.008206	0.122165	0.0487169	2.50764	0.00130388	0.538995	4.1455e-05	0.00123535	0.0317936	0.0126852	1	2.73501
ARPP19	2233	rs17651917	15	52941535	A	G	0.054945	-0.0491755	0.0196738	-2.49954	0.00127774	0.530189	-1.6031e-05	0.000482805	-0.0125464	0.00502206	1	2.73501
ARPP19	1082	rs142160137	15	52673615	A	C	0.008854	-0.129352	0.0517951	-2.49737	0.00127083	0.52783	-3.87509e-05	0.00117037	-0.0304927	0.0122162	1	2.73501
ARPP19	2090	rs17708301	15	52893146	C	T	0.093109	0.0367079	0.0147488	2.48888	0.00124423	0.518631	1.21893e-05	0.000372242	0.00979672	0.00393823	1	2.73501
ARPP19	2162	rs73396772	15	52920033	G	A	0.054913	-0.0487502	0.0196192	-2.48482	0.00123175	0.514251	-1.53673e-05	0.000471771	-0.0124759	0.00502344	1	2.73501
ARPP19	2085	rs80146776	15	52891860	T	C	0.093134	0.0365055	0.014745	2.47579	0.00120449	0.504518	1.17366e-05	0.000364555	0.00974403	0.00393776	1	2.73501
ARPP19	140	rs141253897	15	52426764	G	A	0.008172	0.12018	0.0485715	2.47429	0.00120005	0.502911	3.77241e-05	0.00117403	0.0314355	0.0127114	1	2.73501
ARPP19	1047	rs143627307	15	52665523	C	T	0.008826	-0.127804	0.0519151	-2.46179	0.00116361	0.489502	-3.50308e-05	0.00110796	-0.0301054	0.0122354	1	2.73501
ARPP19	2700	rs148636834	15	53065915	T	C	0.008032	-0.12393	0.0504021	-2.45882	0.00115515	0.486332	-3.63962e-05	0.00115556	-0.0315077	0.0128208	1	2.73501
ARPP19	1194	rs146899471	15	52698699	T	C	0.005928	0.141378	0.0576985	2.45029	0.00113124	0.477239	4.13011e-05	0.00132574	0.0365094	0.0149077	1	2.73501
ARPP19	906	rs35647857	15	52627659	G	C	0.008328	0.1144	0.0473687	2.41509	0.00103849	0.440047	3.1567e-05	0.00105982	0.0303969	0.0125928	1	2.73501
ARPP19	2766	rs61008495	15	53086332	T	TA	0.004467	0.143988	0.0598622	2.40532	0.00101436	0.429824	4.18485e-05	0.00142249	0.0412561	0.0171609	1	2.73501
ARPP19	2644	rs28641794	15	53051707	C	A	0.008744	-0.108182	0.0451726	-2.39486	0.000989247	0.418926	-2.91064e-05	0.0010025	-0.0294228	0.0122921	1	2.73501
ARPP19	4016	rs73402040	15	53359544	C	T	0.053822	-0.0464053	0.0194318	-2.38811	0.00097341	0.41191	-1.17824e-05	0.000409282	-0.0121043	0.00507118	1	2.73501
ARPP19	1550	rs12915661	15	52768686	G	A	0.007093	0.130353	0.0545858	2.38803	0.000973229	0.411829	3.16764e-05	0.00110044	0.0325478	0.0136366	1	2.73501
ARPP19	3940	rs79841406	15	53342372	A	C	0.011695	-0.113929	0.0477116	-2.38788	0.000972866	0.411667	-2.47155e-05	0.000858788	-0.0254049	0.0106446	1	2.73501
ARPP19	2774	rs3858909	15	53088423	A	T	0.004275	0.144853	0.0607995	2.38248	0.00096043	0.406074	4.0115e-05	0.00140335	0.0417678	0.0175403	1	2.73501
ARPP19	3950	rs113182601	15	53344683	A	C	0.054266	-0.0451689	0.0190113	-2.3759	0.000945535	0.399279	-1.13425e-05	0.000400078	-0.0119958	0.00505157	1	2.73501
ARPP19	2715	rs17708832	15	53069082	T	C	0.004324	0.148066	0.0625698	2.36642	0.000924544	0.38952	3.81389e-05	0.00136128	0.0412516	0.0174411	1	2.73501
ARPP19	3921	rs79806400	15	53336584	G	A	0.014829	-0.0963633	0.0407797	-2.36302	0.00091715	0.38603	-2.05091e-05	0.000735132	-0.0223618	0.00946811	1	2.73501
ARPP19	1852	15:52822863_GAA_G	15	52822863	GAA	G	0.164348	-0.027907	0.0118718	-2.35069	0.00089091	0.373412	-6.46376e-06	0.000235266	-0.00725524	0.00308802	1	2.73501
ARPP19	2636	rs7174499	15	53047720	C	G	0.008788	-0.105334	0.0448415	-2.34903	0.000887431	0.371711	-2.55473e-05	0.000931785	-0.0287879	0.0122616	1	2.73501
ARPP19	2701	rs76536349	15	53066096	C	T	0.004449	0.145891	0.062123	2.34842	0.000886172	0.371094	3.57669e-05	0.0013055	0.0403612	0.0171954	1	2.73501
ARPP19	3976	rs74368048	15	53350845	C	T	0.053341	-0.0448279	0.0191087	-2.34594	0.000881039	0.368569	-1.05205e-05	0.000385181	-0.011941	0.0050927	1	2.73501
ARPP19	4020	rs73402043	15	53359809	G	A	0.053858	-0.0455184	0.0194183	-2.3441	0.000877241	0.366691	-1.04194e-05	0.000382352	-0.0118775	0.00506958	1	2.73501
ARPP19	4027	rs73402051	15	53360687	C	G	0.053889	-0.0454535	0.0194131	-2.34138	0.000871686	0.36393	-1.03386e-05	0.000380664	-0.0118605	0.00506821	1	2.73501
ARPP19	777	rs76481215	15	52593628	T	A	0.049425	-0.0470581	0.0201694	-2.33314	0.00085507	0.355564	-1.05275e-05	0.000391585	-0.0123119	0.00527969	1	2.73501
ARPP19	2686	rs12440218	15	53062919	A	G	0.004336	0.145139	0.0622129	2.33294	0.000854662	0.355357	3.47094e-05	0.00129138	0.0406118	0.017417	1	2.73501
ARPP19	2809	rs76833090	15	53097320	C	T	0.018048	0.0699085	0.0299922	2.33089	0.000850592	0.353282	1.70347e-05	0.000635388	0.0200268	0.00859638	1	2.73501
ARPP19	2047	rs79369456	15	52879625	T	C	0.092965	0.0344497	0.0147943	2.32858	0.000846039	0.350949	7.75998e-06	0.000290268	0.00917214	0.00394097	1	2.73501
ARPP19	2619	rs28493047	15	53041823	A	C	0.008734	-0.104976	0.0451662	-2.32422	0.000837505	0.346542	-2.39284e-05	0.000899875	-0.028571	0.0122991	1	2.73501
ARPP19	3897	rs17710001	15	53332308	C	T	0.051854	-0.0452108	0.019469	-2.32219	0.000833576	0.344499	-9.98541e-06	0.000376457	-0.011979	0.00516115	1	2.73501
ARPP19	3975	rs73402033	15	53350822	C	T	0.053349	-0.0443334	0.0190913	-2.32218	0.000833543	0.344481	-9.85181e-06	0.000371428	-0.0118192	0.00509234	1	2.73501
ARPP19	4040	rs1392858	15	53361778	A	G	0.054167	-0.0449116	0.019353	-2.32065	0.000830604	0.342946	-9.74048e-06	0.000367918	-0.011727	0.00505593	1	2.73501
ARPP19	2775	rs3858910	15	53088479	C	G	0.004274	0.140874	0.0608894	2.31361	0.000817175	0.335861	3.31489e-05	0.00126296	0.0405652	0.0175424	1	2.73501
ARPP19	3986	rs2414227	15	53353888	G	T	0.053346	-0.0440167	0.0190656	-2.3087	0.000807955	0.330929	-9.4942e-06	0.000363907	-0.0117509	0.00509247	1	2.73501
ARPP19	4043	rs17659107	15	53362216	C	A	0.053945	-0.0447788	0.019408	-2.30723	0.000805234	0.329463	-9.40655e-06	0.000361193	-0.0116818	0.00506572	1	2.73501
ARPP19	4023	rs77704377	15	53360221	G	T	0.053818	-0.0447516	0.0194171	-2.30475	0.000800643	0.326978	-9.35326e-06	0.000360237	-0.0116822	0.00507136	1	2.73501
ARPP19	3978	15:53351825_CT_C	15	53351825	CT	C	0.053777	-0.0439028	0.0190689	-2.30232	0.000796184	0.32455	-9.2947e-06	0.000359043	-0.0116741	0.00507318	1	2.73501
ARPP19	2013	rs59357310	15	52862556	T	G	0.055394	-0.0449001	0.0195123	-2.30112	0.000793978	0.323345	-9.13569e-06	0.000353421	-0.0115062	0.00500286	1	2.73501
ARPP19	2736	rs77304895	15	53075710	C	T	0.000511	0.151235	0.066522	2.27346	0.000745354	0.295877	8.57632e-05	0.00343105	0.115064	0.0506379	1	2.73501
ARPP19	1185	rs768393082	15	52697441	CAT	C	0.035942	-0.0544784	0.0239966	-2.27025	0.000739952	0.292716	-1.03223e-05	0.000414555	-0.0139499	0.00614784	1	2.73501
ARPP19	2703	rs146872077	15	53066534	G	A	0.004335	0.141465	0.0623177	2.27006	0.000739625	0.292524	2.92313e-05	0.00117424	0.0395218	0.017419	1	2.73501
ARPP19	2544	rs2120439	15	53028304	A	G	0.09364	0.0331543	0.0146154	2.26845	0.000736929	0.290937	6.56333e-06	0.000264166	0.00890632	0.00392821	1	2.73501
ARPP19	2298	rs55703275	15	52960023	A	C	0.091821	0.0336862	0.0148605	2.26683	0.00073423	0.289342	6.59242e-06	0.000265855	0.00897868	0.00396295	1	2.73501
ARPP19	2315	rs7173621	15	52965273	G	T	0.091644	0.0337055	0.0148898	2.26367	0.000728995	0.286232	6.54196e-06	0.000264826	0.00897394	0.00396639	1	2.73501
ARPP19	3990	rs4142454	15	53354646	G	A	0.053427	-0.0430996	0.0190416	-2.26344	0.000728629	0.286014	-8.38821e-06	0.000339656	-0.0115123	0.00508883	1	2.73501
ARPP19	2697	rs17652361	15	53065114	A	G	0.004504	0.140014	0.061919	2.26125	0.000725019	0.283855	2.80046e-05	0.00113696	0.038626	0.0170906	1	2.73501
ARPP19	3931	rs2414226	15	53339497	A	G	0.054749	-0.0423148	0.0188086	-2.24976	0.000706491	0.272605	-7.99156e-06	0.000328956	-0.0113116	0.00503053	1	2.73501
ARPP19	2550	rs186579397	15	53028959	T	C	0.09942	0.0322251	0.0143483	2.24592	0.000700432	0.268862	6.01331e-06	0.000248665	0.00858514	0.00382453	1	2.73501
ARPP19	3969	rs1396093	15	53348649	A	G	0.054639	-0.0424055	0.0188977	-2.24395	0.000697347	0.266943	-7.87523e-06	0.000326427	-0.0112931	0.0050353	1	2.73501
ARPP19	3996	rs17659077	15	53355161	C	G	0.053593	-0.0422793	0.0189462	-2.23155	0.000678272	0.25489	-7.68719e-06	0.000323384	-0.0113335	0.00508139	1	2.73501
ARPP19	4036	rs958059	15	53361440	A	T	0.055189	-0.0427749	0.0191983	-2.22806	0.000673025	0.251515	-7.51121e-06	0.000317294	-0.0111604	0.00501161	1	2.73501
ARPP19	830	rs747548967	15	52607595	CT	C	0.08729	0.0422066	0.0189486	2.22743	0.00067208	0.250904	6.06634e-06	0.000256451	0.00902622	0.0040544	1	2.73501
ARPP19	1153	rs34660633	15	52691164	T	C	0.168757	0.0256093	0.0115037	2.22618	0.000670212	0.249695	4.55646e-06	0.000192908	0.00679854	0.00305549	1	2.73501
ARPP19	2768	rs78996313	15	53086838	C	T	0.01826	0.0689195	0.0309877	2.22409	0.000667116	0.247682	1.26752e-05	0.000537965	0.0190001	0.00854726	1	2.73501
ARPP19	2696	rs190091383	15	53065098	C	T	0.004903	-0.137702	0.0621052	-2.21724	0.000657056	0.241079	-2.38563e-05	0.00102077	-0.0363079	0.0163837	1	2.73501
ARPP19	3961	rs112253388	15	53347432	A	G	0.054503	-0.0419236	0.0189103	-2.21697	0.000656664	0.240819	-7.33524e-06	0.000313963	-0.0111705	0.00504122	1	2.73501
ARPP19	2515	rs117607941	15	53021685	G	A	0.008595	-0.111888	0.0504764	-2.21665	0.000656191	0.240506	-1.80231e-05	0.000771721	-0.0274662	0.0123973	1	2.73501
ARPP19	2632	rs142703155	15	53044848	T	C	0.007815	-0.110494	0.0499225	-2.2133	0.000651352	0.23729	-1.87261e-05	0.000805003	-0.0287495	0.0129962	1	2.73501
ARPP19	3962	rs139009926	15	53347626	C	T	0.054494	-0.0417912	0.0189095	-2.21006	0.000646707	0.23418	-7.20206e-06	0.000310792	-0.0111365	0.00504161	1	2.73501
ARPP19	3075	rs75849719	15	53169128	A	G	0.007143	0.108792	0.0493838	2.20298	0.00063669	0.227395	1.90505e-05	0.000828989	0.0299211	0.0135891	1	2.73501
ARPP19	816	15:52602751_GAAC_G	15	52602751	GAAC	G	0.16586	0.0257652	0.0117024	2.2017	0.0006349	0.226173	4.29858e-06	0.000187337	0.00677048	0.0030767	1	2.73501
ARPP19	1110	rs11856896	15	52680564	G	A	0.16615	0.0256775	0.0116641	2.20141	0.000634495	0.225895	4.29226e-06	0.000187125	0.00676485	0.00307455	1	2.73501
ARPP19	3012	rs148608153	15	53156718	A	G	0.009327	-0.107965	0.0491881	-2.19494	0.000625543	0.21972	-1.63379e-05	0.000717708	-0.0261179	0.0119053	1	2.73501
ARPP19	3542	rs144698442	15	53237816	C	T	0.016807	0.0792547	0.0362727	2.18497	0.000612043	0.210239	1.18991e-05	0.000528869	0.0194416	0.00890248	1	2.73501
ARPP19	3905	rs17659033	15	53333858	T	A	0.053026	-0.0419174	0.019195	-2.18377	0.000610439	0.209099	-6.80433e-06	0.000302853	-0.0111466	0.00510696	1	2.73501
ARPP19	1374	rs146049015	15	52733113	C	T	0.035745	-0.0524224	0.0240238	-2.1821	0.000608226	0.207521	-8.17687e-06	0.000364653	-0.0134438	0.00616413	1	2.73501
ARPP19	878	rs17613607	15	52618994	C	T	0.165651	0.0255215	0.0116984	2.18163	0.000607598	0.207071	4.07827e-06	0.000181974	0.00671213	0.00307826	1	2.73501
ARPP19	2536	rs12050612	15	53026431	G	C	0.131702	0.0278486	0.0127722	2.18041	0.000605987	0.205917	4.46911e-06	0.000199698	0.00737493	0.00338412	1	2.73501
ARPP19	810	rs3751620	15	52601570	G	T	0.1585	0.025775	0.0118298	2.17882	0.00060389	0.204411	4.12085e-06	0.00018448	0.00682385	0.00313353	1	2.73501
ARPP19	964	rs1058219	15	52643564	G	A	0.166127	0.0254046	0.0116636	2.17811	0.000602958	0.20374	4.03596e-06	0.000180829	0.0066936	0.00307472	1	2.73501
ARPP19	3926	rs2047667	15	53338761	A	G	0.052567	-0.0413972	0.0190099	-2.17766	0.000602377	0.203321	-6.72325e-06	0.000301387	-0.0111612	0.00512796	1	2.73501
ARPP19	873	rs17613587	15	52618080	C	T	0.165659	0.0254338	0.0116982	2.17416	0.000597813	0.200016	3.99879e-06	0.00017999	0.00668904	0.0030782	1	2.73501
ARPP19	883	rs34855483	15	52620997	C	T	0.04875	-0.0439383	0.0202149	-2.17356	0.00059703	0.199446	-6.89261e-06	0.000310463	-0.0115448	0.00531424	1	2.73501
ARPP19	811	rs3751619	15	52601591	C	A	0.15636	0.0260575	0.0120016	2.17117	0.000593943	0.197194	4.06114e-06	0.000183436	0.0068376	0.0031509	1	2.73501
ARPP19	1125	rs2414148	15	52685483	G	A	0.166098	0.0253168	0.011666	2.17014	0.000592611	0.196218	3.95246e-06	0.000178743	0.00666957	0.00307494	1	2.73501
ARPP19	2030	rs73396742	15	52868943	G	A	0.054501	-0.042848	0.0197519	-2.16931	0.000591551	0.195441	-6.46595e-06	0.000292692	-0.0109305	0.0050413	1	2.73501
ARPP19	1129	rs2693458	15	52685807	G	C	0.00232531	0.0417297	0.0550455	0.758095	0.000590899	0.194961	0.000165243	0.00738074	0.279647	0.118467	1	2.73501
ARPP19	1172	rs59584964	15	52694994	A	G	0.166095	0.0252876	0.0116766	2.16566	0.000586895	0.192007	3.9063e-06	0.000177578	0.00665587	0.00307496	1	2.73501
ARPP19	3007	rs144915310	15	53156351	A	C	0.009324	-0.105928	0.049138	-2.15573	0.000574454	0.182696	-1.47379e-05	0.000677743	-0.0256554	0.0119072	1	2.73501
ARPP19	1127	rs11854886	15	52685683	C	T	0.166049	0.025151	0.0116711	2.15498	0.000573528	0.181995	3.79893e-06	0.000174851	0.00662379	0.0030753	1	2.73501
ARPP19	868	rs2290334	15	52615712	T	C	0.165657	0.0251998	0.0116954	2.15468	0.000573147	0.181706	3.79946e-06	0.000174938	0.00662912	0.00307821	1	2.73501
ARPP19	1700	rs150161899	15	52794488	T	TATAC	0.171039	0.0249072	0.0115688	2.15297	0.000571041	0.180107	3.73457e-06	0.000172292	0.00653993	0.00303921	1	2.73501
ARPP19	3929	rs2047668	15	53339076	T	C	0.053628	-0.0407137	0.0189177	-2.15215	0.000570037	0.179342	-6.22872e-06	0.00028763	-0.0109269	0.00507983	1	2.73501
ARPP19	798	rs145473921	15	52599535	A	ATTAAT	0.05172	-0.0420707	0.0195543	-2.15148	0.000569221	0.178719	-6.32516e-06	0.000292309	-0.011112	0.00516747	1	2.73501
ARPP19	3923	rs34976495	15	53337442	C	G	0.052913	-0.041021	0.0190882	-2.14902	0.000566224	0.176425	-6.21733e-06	0.000288144	-0.0109803	0.0051121	1	2.73501
ARPP19	1136	rs56992654	15	52687850	G	C	0.166042	0.0250633	0.0116671	2.1482	0.000565226	0.175659	3.73222e-06	0.000173135	0.00660305	0.00307535	1	2.73501
ARPP19	872	rs17707338	15	52617470	C	G	0.165652	0.0250828	0.011696	2.14456	0.000560832	0.172267	3.70041e-06	0.000172384	0.00659807	0.00307825	1	2.73501
ARPP19	2541	15:53027610_AGC_A	15	53027610	AGC	A	0.094249	0.0313921	0.0146434	2.14377	0.000559882	0.171531	4.69875e-06	0.000219092	0.0083924	0.00391681	1	2.73501
ARPP19	2742	rs148213707	15	53076868	C	A	0.008946	-0.106862	0.0498815	-2.14231	0.000558136	0.170173	-1.45248e-05	0.000678398	-0.0260238	0.0121538	1	2.73501
ARPP19	1033	rs17541809	15	52662922	G	C	0.166046	0.024917	0.0116701	2.13511	0.000549619	0.163491	3.60701e-06	0.000169874	0.00656276	0.00307532	1	2.73501
ARPP19	2497	rs8034464	15	53017447	C	T	0.131795	0.0272065	0.0127461	2.1345	0.000548899	0.162922	3.96167e-06	0.000186708	0.00721749	0.0033831	1	2.73501
ARPP19	1160	rs17613951	15	52692377	A	T	0.166153	0.0248975	0.011672	2.13309	0.000547258	0.161621	3.5872e-06	0.000169333	0.00655486	0.00307453	1	2.73501
ARPP19	3882	rs181598957	15	53327792	G	A	0.017713	-0.0778988	0.0365293	-2.1325	0.00054657	0.161074	-1.0107e-05	0.000477423	-0.0184916	0.00867582	1	2.73501
ARPP19	1156	rs940966	15	52691967	T	C	0.168308	0.0245658	0.0115218	2.13211	0.000546116	0.160713	3.55969e-06	0.000168224	0.00651819	0.00305874	1	2.73501
ARPP19	2500	rs57330076	15	53017923	G	C	0.131808	0.0271773	0.0127472	2.13202	0.000546012	0.16063	3.9361e-06	0.000186032	0.00720882	0.00338296	1	2.73501
ARPP19	3659	rs574908563	15	53266760	A	T	0.006391	-0.133712	0.0627202	-2.13188	0.000545846	0.160498	-1.67029e-05	0.000789559	-0.0306	0.014361	1	2.73501
ARPP19	1366	rs28663524	15	52731818	C	T	0.002047	0.0630875	0.0639931	0.985848	0.000543804	0.15887	0.000145728	0.00690519	0.267979	0.126126	1	2.73501
ARPP19	3904	rs17659026	15	53333415	A	C	0.053104	-0.0406272	0.0190789	-2.12943	0.000543008	0.158234	-5.89802e-06	0.00027959	-0.0108618	0.00510342	1	2.73501
ARPP19	2498	rs111427816	15	53017516	G	A	0.131801	0.0271092	0.012747	2.12671	0.000539878	0.155721	3.88227e-06	0.000184611	0.00719102	0.00338304	1	2.73501
ARPP19	2499	rs113492769	15	53017604	G	C	0.131803	0.0270995	0.0127467	2.126	0.00053906	0.155063	3.87507e-06	0.00018442	0.00718856	0.00338302	1	2.73501
ARPP19	1037	rs79732515	15	52663194	T	C	0.049206	-0.0423961	0.020004	-2.11938	0.000531552	0.148967	-5.95736e-06	0.000285677	-0.0112075	0.00529083	1	2.73501
ARPP19	1385	rs145067112	15	52735606	G	C	0.011582	0.0951283	0.0450101	2.11349	0.000524968	0.143552	1.1861e-05	0.000572626	0.0225938	0.0106958	1	2.73501
ARPP19	1157	rs940967	15	52691992	T	C	0.168338	0.0243121	0.0115215	2.11015	0.000521279	0.140488	3.36256e-06	0.000162958	0.00645058	0.00305852	1	2.73501
ARPP19	1764	rs541463518	15	52805628	T	TA	0.177709	0.0241852	0.0114666	2.10918	0.000520223	0.139607	3.28312e-06	0.000159284	0.00631099	0.0029937	1	2.73501
ARPP19	960	rs55978431	15	52642954	C	A	0.165919	0.0245755	0.0116708	2.10573	0.000516452	0.136446	3.34373e-06	0.000162865	0.00647442	0.00307626	1	2.73501
ARPP19	957	rs3794568	15	52642199	G	A	0.165918	0.0245755	0.0116708	2.10573	0.000516452	0.136446	3.34374e-06	0.000162865	0.00647444	0.00307627	1	2.73501
ARPP19	1168	rs56136255	15	52694402	G	A	0.166059	0.0245853	0.0116766	2.10552	0.000516224	0.136253	3.34079e-06	0.00016276	0.00647159	0.00307523	1	2.73501
ARPP19	2824	15:53104669_TA_T	15	53104669	TA	T	0.133736	0.0300926	0.014308	2.1032	0.000513719	0.13414	3.63085e-06	0.000177359	0.00706778	0.00336222	1	2.73501
ARPP19	4049	rs1508045	15	53363597	T	C	0.055058	-0.0402867	0.0191665	-2.10193	0.000512351	0.132981	-5.40038e-06	0.000264178	-0.0105404	0.00501722	1	2.73501
ARPP19	974	rs68155341	15	52646526	G	A	0.165859	0.0245365	0.0116738	2.10184	0.000512253	0.132898	3.3109e-06	0.000161981	0.00646341	0.00307671	1	2.73501
ARPP19	1740	15:52800578_AG_A	15	52800578	AG	A	0.163299	0.0248389	0.0118203	2.10138	0.000511755	0.132475	3.32767e-06	0.000162887	0.00650247	0.00309599	1	2.73501
ARPP19	1512	rs55740761	15	52761941	G	C	0.033697	0.0508642	0.024209	2.10105	0.000511395	0.13217	6.81068e-06	0.000333505	0.0133178	0.00634196	1	2.73501
ARPP19	980	15:52648997_CT_C	15	52648997	CT	C	0.180318	-0.0236872	0.0112818	-2.0996	0.000509843	0.130849	-3.18479e-06	0.00015621	-0.00624661	0.00297669	1	2.73501
ARPP19	3900	rs6493608	15	53332846	T	C	0.053066	-0.0400202	0.0190793	-2.09757	0.000507685	0.129006	-5.43369e-06	0.000267129	-0.0107029	0.00510514	1	2.73501
ARPP19	1102	rs4776044	15	52677775	T	A	0.160833	0.025034	0.0119478	2.09528	0.000505256	0.126922	3.29604e-06	0.000162461	0.00652351	0.00311504	1	2.73501
ARPP19	2508	rs28575042	15	53020644	A	T	0.132779	0.0265932	0.0127182	2.09096	0.000500709	0.122994	3.52901e-06	0.000174799	0.00704802	0.00337246	1	2.73501
ARPP19	1147	rs56131961	15	52690299	A	C	0.166118	0.0243609	0.0116536	2.09041	0.000500139	0.122499	3.21302e-06	0.000159246	0.00642425	0.00307479	1	2.73501
ARPP19	1146	rs56313202	15	52690298	A	C	0.166118	0.0243609	0.0116536	2.09041	0.000500139	0.122499	3.21302e-06	0.000159246	0.00642425	0.00307479	1	2.73501
ARPP19	626	15:52557740_GT_G	15	52557740	GT	G	0.176478	0.0239704	0.0114719	2.08949	0.000499173	0.121659	3.12939e-06	0.000155264	0.00626914	0.00300188	1	2.73501
ARPP19	2122	15:52904700_CTT_C	15	52904700	CTT	C	0.0286667	0.0601938	0.0288611	2.08564	0.000495183	0.118171	7.07917e-06	0.000352767	0.0142961	0.00685809	1	2.73501
ARPP19	4055	rs73402072	15	53364537	T	C	0.054921	-0.0399411	0.0191838	-2.08202	0.00049147	0.114902	-5.13725e-06	0.000257046	-0.0104528	0.00502311	1	2.73501
ARPP19	1534	rs141993561	15	52765766	G	A	0.170312	0.0241071	0.0115878	2.08038	0.000489797	0.11342	3.10049e-06	0.000155424	0.00633015	0.00304436	1	2.73501
ARPP19	1377	rs57505385	15	52733577	G	T	0.165374	0.0243706	0.0117146	2.08036	0.000489775	0.1134	3.13694e-06	0.000157255	0.00640487	0.00308032	1	2.73501
ARPP19	885	rs118003457	15	52621059	C	T	0.048671	-0.0421343	0.0202749	-2.07815	0.000487531	0.111405	-5.38555e-06	0.000270652	-0.0110466	0.00531833	1	2.73501
ARPP19	1142	rs1724578	15	52690140	G	T	0.168588	-0.0238435	0.0114887	-2.07538	0.000484741	0.108911	-3.07353e-06	0.000154944	-0.00634056	0.00305671	1	2.73501
ARPP19	1154	15:52691185_CA_C	15	52691185	CA	C	0.166119	0.0240973	0.0116114	2.07532	0.000484671	0.108848	3.09115e-06	0.000155844	0.00637783	0.00307478	1	2.73501
ARPP19	4003	rs140755532	15	53356253	G	C	0.0153	-0.0836958	0.0403498	-2.07426	0.000483607	0.107894	-9.34778e-06	0.000471844	-0.0193293	0.00932349	1	2.73501
ARPP19	900	rs768624535	15	52625381	TTTG	T	0.165511	0.024273	0.0117152	2.07192	0.000481279	0.105797	3.06901e-06	0.000155321	0.00637677	0.0030793	1	2.73501
ARPP19	2007	rs74016847	15	52860104	T	C	0.045221	-0.0431487	0.0208309	-2.07138	0.000480734	0.105305	-5.48143e-06	0.000277583	-0.0114022	0.0055075	1	2.73501
ARPP19	853	rs4341694	15	52612484	C	T	0.165722	0.0242047	0.0116913	2.07032	0.00047968	0.104351	3.05488e-06	0.000154886	0.00636857	0.00307773	1	2.73501
ARPP19	1788	rs8025569	15	52811739	T	A	0.337102	-0.0191259	0.0092382	-2.07031	0.000479673	0.104344	-2.40285e-06	0.000121828	-0.00500936	0.00242087	1	2.73501
ARPP19	2322	rs193001852	15	52967314	C	T	0.00593	0.125592	0.0607883	2.06606	0.000475483	0.100533	1.4635e-05	0.000745573	0.0307793	0.0149053	1	2.73501
ARPP19	1134	rs118001282	15	52687657	C	T	0.030424	-0.0532974	0.025818	-2.06435	0.000473807	0.098998	-6.51383e-06	0.000332482	-0.0137479	0.00666311	1	2.73501
ARPP19	90	rs75023617	15	52414996	C	T	0.024171	0.0589008	0.0285764	2.06117	0.00047071	0.0961492	7.22576e-06	0.000370142	0.0153508	0.00745147	1	2.73501
ARPP19	3669	rs117411982	15	53268365	C	A	0.015475	-0.0760455	0.0369791	-2.05645	0.000466161	0.0919293	-8.88332e-06	0.000457467	-0.0190563	0.00927144	1	2.73501
ARPP19	1060	rs34620969	15	52668247	T	C	0.008402	0.0969724	0.0472048	2.05429	0.000464103	0.0900071	1.19473e-05	0.000616738	0.0257427	0.0125377	1	2.73501
ARPP19	2601	rs28861796	15	53037056	C	T	0.08664	0.0313339	0.0152543	2.0541	0.000463925	0.08984	3.87472e-06	0.000200062	0.00835205	0.00406814	1	2.73501
ARPP19	1951	15:52847620_AAC_A	15	52847620	AAC	A	0.268039	-0.0204201	0.00996351	-2.04949	0.000459555	0.0857278	-2.43215e-06	0.000126228	-0.0052924	0.00258365	1	2.73501
ARPP19	2392	rs7179250	15	52996227	A	C	0.201928	0.020665	0.0111075	1.86045	0.000458565	0.0847911	-3.79457e-06	0.000484061	-0.00827488	0.0210365	1	2.73501
ARPP19	572	rs4776028	15	52541796	G	A	0.187476	-0.0227199	0.0111133	-2.04439	0.000454791	0.0812008	-2.72481e-06	0.000142225	-0.00599134	0.00293214	1	2.73501
ARPP19	1840	rs11855467	15	52820065	C	T	0.168734	0.0237458	0.0116164	2.04416	0.00045458	0.0809987	2.83795e-06	0.000148168	0.00624303	0.00305566	1	2.73501
ARPP19	1143	rs1724579	15	52690146	G	A	0.168491	-0.0234333	0.0114919	-2.03911	0.000449921	0.0765231	-2.80354e-06	0.000147198	-0.00623118	0.00305741	1	2.73501
ARPP19	2424	rs565552068	15	53006626	C	CA	0.038434	0.0492567	0.0241726	2.03771	0.000448637	0.0752808	5.43927e-06	0.000286032	0.012124	0.0059529	1	2.73501
ARPP19	1995	rs58379357	15	52859001	A	AT	0.125544	0.0276541	0.0135914	2.03467	0.000445876	0.0725991	3.13179e-06	0.000165247	0.00702391	0.00345389	1	2.73501
ARPP19	1152	rs35943650	15	52691145	C	T	0.166042	0.0237165	0.0116599	2.03402	0.000445288	0.0720254	2.78399e-06	0.000147002	0.0062521	0.00307535	1	2.73501
ARPP19	1151	rs59496859	15	52690975	T	C	0.166072	0.0236775	0.0116567	2.03123	0.00044277	0.0695616	2.76424e-06	0.000146413	0.00624307	0.00307513	1	2.73501
ARPP19	585	rs34270279	15	52543987	A	G	0.110213	0.0283348	0.0139721	2.02795	0.000439835	0.0666724	3.25791e-06	0.000173191	0.00740712	0.0036544	1	2.73501
ARPP19	4193	rs201427960	15	53396347	C	A	0.011801	-0.106057	0.0523815	-2.02471	0.00043696	0.0638221	-9.37073e-06	0.000499942	-0.0214453	0.0105973	1	2.73501
ARPP19	1908	rs1724574	15	52836890	G	A	0.266846	-0.0200477	0.00990523	-2.02395	0.000436288	0.0631535	-2.28347e-06	0.000121929	-0.00523387	0.00258731	1	2.73501
ARPP19	584	rs34174146	15	52543981	T	C	0.110234	0.0282278	0.0139663	2.02114	0.000433815	0.0606846	3.20226e-06	0.000171523	0.00738161	0.0036541	1	2.73501
ARPP19	1968	rs1693531	15	52852610	T	C	0.23995	-0.0206454	0.0102203	-2.02004	0.000432855	0.0597212	-2.34192e-06	0.000125593	-0.0054104	0.00267975	1	2.73501
ARPP19	1677	rs4547284	15	52789728	C	T	0.170087	0.0233747	0.0115841	2.01782	0.000430925	0.0577795	2.64718e-06	0.000142312	0.00614302	0.00304596	1	2.73501
ARPP19	547	rs8025608	15	52535718	C	T	0.151721	0.0242535	0.0120405	2.01433	0.0004279	0.0547189	2.74809e-06	0.000148309	0.00642227	0.00318995	1	2.73501
ARPP19	1836	rs12437893	15	52818981	C	T	0.339749	-0.0186255	0.00924943	-2.01369	0.000427351	0.0541611	-2.07823e-06	0.000112237	-0.00486306	0.00241625	1	2.73501
ARPP19	1506	15:52760912_GA_G	15	52760912	GA	G	0.012772	0.0921962	0.0458159	2.01232	0.000426177	0.0529659	8.73573e-06	0.000472497	0.0204979	0.0101915	1	2.73501
ARPP19	770	rs11635099	15	52592173	C	T	0.196829	-0.0233771	0.0116187	-2.01203	0.000425925	0.0527094	-2.4653e-06	0.000133386	-0.0057881	0.00287824	1	2.73501
ARPP19	3951	rs58148303	15	53344865	G	A	0.054631	-0.0377486	0.0187691	-2.01121	0.000425227	0.0519967	-4.30436e-06	0.000233099	-0.0101225	0.00503565	1	2.73501
ARPP19	1949	rs745357688	15	52845908	CAG	C	0.26282	-0.0201163	0.010012	-2.00922	0.000423531	0.05026	-2.2113e-06	0.000120014	-0.0052211	0.00259992	1	2.73501
ARPP19	1056	rs3816449	15	52667450	T	C	0.16732	0.0233747	0.0116375	2.00856	0.000422975	0.0496892	2.60338e-06	0.000141396	0.00615494	0.00306594	1	2.73501
ARPP19	527	rs7183588	15	52530252	G	A	0.033581	0.0448395	0.022332	2.00786	0.000422377	0.0490744	5.38461e-06	0.000292679	0.0127484	0.00635253	1	2.73501
ARPP19	2517	rs72740247	15	53022863	A	C	0.2483	-0.0204966	0.0102191	-2.00572	0.000420567	0.047209	-2.23329e-06	0.000121677	-0.00531019	0.0026489	1	2.73501
ARPP19	1631	15:52780403_TA_T	15	52780403	TA	T	0.330757	-0.0188512	0.00940713	-2.00393	0.000419061	0.0456503	-2.04157e-06	0.00011145	-0.00487176	0.00243237	1	2.73501
ARPP19	1822	rs4776053	15	52816195	C	T	0.160473	0.0241461	0.0120596	2.00223	0.000417643	0.0441777	2.60587e-06	0.000142521	0.00623946	0.00311787	1	2.73501
ARPP19	1164	rs4774623	15	52693329	G	A	0.166087	0.0233161	0.0116657	1.99868	0.000414693	0.0410974	2.54738e-06	0.000139867	0.00614281	0.00307502	1	2.73501
ARPP19	1611	rs770686890	15	52777456	TAAA	T	0.170768	0.0229741	0.0115038	1.99708	0.00041337	0.0397101	2.50926e-06	0.000138017	0.00607024	0.00304113	1	2.73501
ARPP19	1994	rs150527312	15	52858359	T	TTTTA	0.125273	0.0269827	0.0135586	1.99008	0.000407642	0.0336475	2.80308e-06	0.000155367	0.00687632	0.00345709	1	2.73501
ARPP19	1649	rs2177876	15	52783965	T	C	0.169818	0.0229643	0.0115675	1.98524	0.000403747	0.0294759	2.44172e-06	0.000136056	0.00604764	0.00304788	1	2.73501
ARPP19	2353	rs8040807	15	52983956	C	T	0.222122	0.0208707	0.0105237	1.98321	0.000402122	0.0277238	2.19445e-06	0.00012255	0.00545717	0.00275312	1	2.73501
ARPP19	1588	rs1724638	15	52774615	G	C	0.171166	-0.0226515	0.0114332	-1.9812	0.00040053	0.0260003	-2.40975e-06	0.000134869	-0.00601641	0.00303832	1	2.73501
ARPP19	4069	rs1156234	15	53369450	G	A	0.201734	0.0215951	0.0109056	1.98019	0.000399725	0.0251265	2.25609e-06	0.000126409	0.00564409	0.00285176	1	2.73501
ARPP19	3949	rs28790308	15	53344641	C	G	0.054459	-0.0370074	0.018691	-1.97996	0.000399544	0.0249293	-3.98746e-06	0.000223474	-0.00998003	0.00504314	1	2.73501
ARPP19	1838	rs67423475	15	52819939	C	T	0.168744	0.0229252	0.0116108	1.97447	0.000395238	0.020221	2.3833e-06	0.000134372	0.00603004	0.00305559	1	2.73501
ARPP19	1426	rs1724588	15	52742033	C	T	0.171196	-0.0225635	0.0114331	-1.97353	0.000394501	0.0194105	-2.36412e-06	0.000133428	-0.00599268	0.00303811	1	2.73501
ARPP19	1795	rs12901958	15	52811967	G	A	0.337938	-0.0181837	0.00924191	-1.96752	0.000389867	0.0142767	-1.85489e-06	0.000105375	-0.00475776	0.0024194	1	2.73501
ARPP19	4073	rs58090835	15	53370823	C	A	0.194297	0.0216539	0.0110223	1.96455	0.000387597	0.0117395	2.20127e-06	0.000125457	0.00567928	0.00289238	1	2.73501
ARPP19	1775	rs66461265	15	52808195	C	T	0.16905	0.0227199	0.0115927	1.95985	0.000384042	0.00773617	2.29698e-06	0.000131581	0.00598106	0.00305338	1	2.73501
ARPP19	4076	rs34469489	15	53373208	A	G	0.198637	0.0214679	0.0109539	1.95984	0.000384036	0.00773007	2.15774e-06	0.000123606	0.00561859	0.00286835	1	2.73501
ARPP19	2539	rs4776076	15	53027090	T	A	0.2481	-0.0199895	0.0102005	-1.95966	0.000383896	0.00757187	-1.99228e-06	0.000114151	-0.00518964	0.00264962	1	2.73501
ARPP19	1748	15:52802091_GA_G	15	52802091	GA	G	0.169163	0.0228372	0.0116559	1.95929	0.000383618	0.00725717	2.29318e-06	0.000131444	0.00597775	0.00305257	1	2.73501
ARPP19	3933	rs73402023	15	53340122	A	C	0.055309	-0.0364482	0.018638	-1.95559	0.000380855	0.00411573	-3.72687e-06	0.00021448	-0.00978555	0.00500649	1	2.73501
ARPP19	1596	rs3985805	15	52775738	C	CAAA	0.169784	0.0226906	0.0116035	1.9555	0.000380787	0.00403894	2.26854e-06	0.000130566	0.0059575	0.00304812	1	2.73501
ARPP19	4077	rs1508032	15	53373233	T	A	0.19742	0.0214679	0.0109826	1.95472	0.00038021	0.00337951	2.13559e-06	0.000123018	0.00561689	0.00287499	1	2.73501
ARPP19	1923	rs1724576	15	52840482	G	A	0.266666	-0.0193614	0.00990947	-1.95382	0.000379545	0.00261907	-1.91807e-06	0.000110595	-0.00505361	0.00258786	1	2.73501
ARPP19	2581	rs145706818	15	53033145	C	A	0.093691	0.0286749	0.0146914	1.95182	0.000378062	0.000918212	2.89645e-06	0.000167371	0.0076613	0.00392726	1	2.73501
SLC25A5P9_1	2031	rs140698057	5	75206097	T	TA	0.003845	-0.111327	0.0623108	-1.78664	0.999842	7.23959	-0.266873	0.218905	-0.266915	0.218896	1	13.7121
SLC25A5P9_1	2115	rs116612331	5	75221544	T	A	0.003582	0.0660031	0.0608122	1.08536	0.984661	5.24545	-0.263174	0.219907	-0.267274	0.219127	2	13.271
SLC25A5P9_1	1060	rs7715806	5	75034387	C	T	0.368409	-0.040294	0.00917641	-4.39104	0.037314	2.02635	-0.000371409	0.00213004	-0.00995362	0.00511995	3	3.47448
SLC25A5P9_1	1084	rs258495	5	75038901	T	A	0.375447	0.0390974	0.0091224	4.28587	0.0258899	1.86248	0.000250595	0.00175806	0.00967925	0.00530277	3	3.47448
SLC25A5P9_1	1080	rs10078021	5	75038431	T	G	0.369806	-0.0387128	0.00917575	-4.21903	0.0201909	1.75198	-0.000194361	0.00154453	-0.00962616	0.0052306	3	3.47448
SLC25A5P9_1	254	rs72768359	5	74782411	T	G	0.121931	0.0553117	0.0133693	4.13722	0.0201188	1.75039	0.000284599	0.00205485	0.0141459	0.00371396	3	3.47448
SLC25A5P9_1	1078	rs7707588	5	75038267	G	A	0.367914	-0.0378306	0.00917092	-4.12506	0.0193653	1.73348	-0.000186237	0.00152669	-0.00961705	0.00544625	3	3.47448
SLC25A5P9_1	1027	rs6453143	5	75023210	G	C	0.367502	-0.0378722	0.00917402	-4.1282	0.0149552	1.6193	-0.000141584	0.00130802	-0.00946716	0.00511041	3	3.47448
SLC25A5P9_1	960	rs2307111	5	75003678	T	C	0.393444	-0.037244	0.009015	-4.13134	0.0149296	1.61854	-0.000139644	0.00129345	-0.00935353	0.00508707	3	3.47448
SLC25A5P9_1	1065	rs9942416	5	75037295	C	G	0.37591	-0.03792	0.00915219	-4.14327	0.0147795	1.61409	-0.000139567	0.0012989	-0.00944332	0.00512789	3	3.47448
SLC25A5P9_1	1064	rs56912706	5	75037086	A	G	0.375574	-0.0371184	0.00913441	-4.06358	0.013135	1.56213	-0.000123531	0.00123724	-0.00940472	0.00540864	3	3.47448
SLC25A5P9_1	1072	rs149799648	5	75037520	C	CG	0.375042	-0.0376988	0.00920954	-4.09345	0.0118138	1.51551	-0.000110344	0.00115314	-0.00934022	0.00513301	3	3.47448
SLC25A5P9_1	1082	rs258494	5	75038718	C	G	0.365665	0.0357464	0.0091325	3.91419	0.00823277	1.3571	7.52501e-05	0.0009527	0.00914031	0.00523349	3	3.47448
SLC25A5P9_1	1026	rs6453142	5	75022694	C	T	0.319431	-0.0362543	0.00949001	-3.82026	0.00648999	1.25303	-6.03283e-05	0.000850848	-0.00929559	0.00506954	3	3.47448
SLC25A5P9_1	1103	rs258496	5	75042913	G	A	0.480909	0.0342282	0.00883015	3.87628	0.00577076	1.20171	4.98601e-05	0.000758707	0.00864013	0.00505269	3	3.47448
SLC25A5P9_1	983	rs6864091	5	75010002	T	C	0.360308	-0.0339395	0.00914667	-3.71058	0.00350481	0.984149	-3.0738e-05	0.000592867	-0.00877026	0.00486216	3	3.47448
SLC25A5P9_1	1028	rs111378764	5	75023458	C	CAAACT	0.32229	-0.0349673	0.00957236	-3.65294	0.00341214	0.972471	-3.0382e-05	0.00058882	-0.00890409	0.00475377	3	3.47448
SLC25A5P9_1	1004	rs2112347	5	75015242	T	G	0.359362	-0.0337781	0.0091581	-3.68833	0.00322847	0.948362	-2.81645e-05	0.000564579	-0.00872379	0.00478245	3	3.47448
SLC25A5P9_1	1105	rs766236011	5	75043839	CA	C	0.433997	0.0327381	0.00899336	3.64025	0.00322593	0.948019	2.69152e-05	0.00054901	0.00834339	0.00490371	3	3.47448
SLC25A5P9_1	1643	rs112905460	5	75159418	A	G	0.023107	-0.113665	0.0317936	-3.57509	0.0030473	0.923201	-7.0316e-05	0.0014576	-0.0230749	0.0128987	3	3.47448
SLC25A5P9_1	1079	rs60493905	5	75038426	C	T	0.304056	-0.0358666	0.00963765	-3.72151	0.00293582	0.906966	-2.64365e-05	0.000558375	-0.00900481	0.00503498	3	3.47448
SLC25A5P9_1	858	rs4704230	5	74986481	T	C	0.363485	-0.0333686	0.00912346	-3.65745	0.00293106	0.90626	-2.53306e-05	0.000534391	-0.00864213	0.00479193	3	3.47448
SLC25A5P9_1	928	rs10057967	5	74997756	T	C	0.363116	-0.0333686	0.00912958	-3.655	0.00290346	0.902139	-2.50797e-05	0.000531756	-0.00863786	0.00479505	3	3.47448
SLC25A5P9_1	1180	rs1087640	5	75068618	C	A	0.419614	-0.0333024	0.00897101	-3.71223	0.00286387	0.896159	-2.3712e-05	0.000516274	-0.00827972	0.0049711	3	3.47448
SLC25A5P9_1	887	rs6881648	5	74991849	A	C	0.367198	-0.0329396	0.00910332	-3.61842	0.0025288	0.841974	-2.15604e-05	0.000491332	-0.00852596	0.00479117	3	3.47448
SLC25A5P9_1	840	rs16872768	5	74982207	T	C	0.367172	-0.0328342	0.00910351	-3.60676	0.00242326	0.823414	-2.05904e-05	0.000479603	-0.00849697	0.00478516	3	3.47448
SLC25A5P9_1	624	rs34341	5	74934009	A	T	0.424284	0.0324292	0.00891707	3.63675	0.00240396	0.819932	1.96531e-05	0.000423001	0.0081753	0.00278504	3	3.47448
SLC25A5P9_1	793	rs67570751	5	74974434	C	CT	0.346363	0.0331349	0.00923654	3.58738	0.00230232	0.801127	1.90352e-05	0.000468324	0.00826786	0.00520226	3	3.47448
SLC25A5P9_1	953	rs3797580	5	75003056	A	G	0.363574	-0.0326906	0.00912188	-3.58375	0.00224711	0.790562	-1.90071e-05	0.000460346	-0.00845845	0.0047877	3	3.47448
SLC25A5P9_1	1052	rs7713337	5	75029784	T	C	0.327856	-0.0339322	0.00943635	-3.59591	0.00213966	0.769235	-1.82956e-05	0.000450182	-0.00855068	0.00466475	3	3.47448
SLC25A5P9_1	937	rs6874626	5	74999576	G	A	0.367231	-0.0323806	0.00910229	-3.55742	0.00203356	0.747101	-1.7026e-05	0.00043457	-0.0083725	0.00478655	3	3.47448
SLC25A5P9_1	1053	rs7730516	5	75030034	G	A	0.327657	-0.0337264	0.00943768	-3.57359	0.00197721	0.734872	-1.67967e-05	0.000430594	-0.00849515	0.00466362	3	3.47448
SLC25A5P9_1	778	rs58711993	5	74972372	C	CG	0.345861	0.0325862	0.00924336	3.52536	0.00184134	0.703894	1.49787e-05	0.000412982	0.00813468	0.00515499	3	3.47448
SLC25A5P9_1	1196	rs795024	5	75073694	A	G	0.436535	-0.0312513	0.00888882	-3.5158	0.00173715	0.678553	-1.37607e-05	0.000390669	-0.00792142	0.00502175	3	3.47448
SLC25A5P9_1	3614	rs182617261	5	75531289	T	C	0.011568	0.140231	0.0427256	3.28214	0.0016808	0.664206	-0.000397351	0.0132857	-0.236406	0.221859	3	3.47448
SLC25A5P9_1	1255	5:75088425_CT_C	5	75088425	CT	C	0.439284	-0.0317642	0.00893356	-3.5556	0.00167288	0.662153	-1.31443e-05	0.000379167	-0.00785728	0.00493013	3	3.47448
SLC25A5P9_1	1160	rs56727406	5	75063620	C	CAAT	0.430976	0.0316176	0.00890104	3.55213	0.00164327	0.654383	1.30128e-05	0.000372918	0.00791885	0.00469295	3	3.47448
SLC25A5P9_1	1289	rs1689649	5	75092835	C	T	0.440313	-0.0314081	0.00887284	-3.5398	0.00163217	0.651434	-1.27874e-05	0.000380484	-0.00783464	0.00523599	3	3.47448
SLC25A5P9_1	1124	rs34352	5	75049705	A	G	0.436833	0.0312936	0.00888183	3.52333	0.00160111	0.643076	1.26298e-05	0.000367131	0.00788815	0.00469674	3	3.47448
SLC25A5P9_1	1118	rs258512	5	75046962	A	G	0.435783	0.0312069	0.00887208	3.51743	0.00159379	0.641083	1.25804e-05	0.000367097	0.0078934	0.00472726	3	3.47448
SLC25A5P9_1	1186	rs1149228	5	75070162	T	C	0.430347	-0.0314484	0.00890489	-3.53158	0.00154893	0.628666	-1.21626e-05	0.000363234	-0.00785226	0.00485983	3	3.47448
SLC25A5P9_1	1187	rs795023	5	75070467	G	C	0.430341	-0.0314091	0.00890512	-3.52709	0.00152504	0.621905	-1.19588e-05	0.000360078	-0.00784161	0.00486014	3	3.47448
SLC25A5P9_1	1113	rs258500	5	75045234	T	C	0.431836	0.0310749	0.00887804	3.50019	0.00151022	0.617657	1.18749e-05	0.000356253	0.00786301	0.00472275	3	3.47448
SLC25A5P9_1	1141	rs1643943	5	75056657	C	T	0.434689	0.0312399	0.00887579	3.51968	0.00146844	0.605455	1.14993e-05	0.000349484	0.00783093	0.0046843	3	3.47448
SLC25A5P9_1	1142	rs1643944	5	75056658	C	G	0.434689	0.0312399	0.00887579	3.51968	0.00146844	0.605455	1.14993e-05	0.000349484	0.00783093	0.0046843	3	3.47448
SLC25A5P9_1	1114	rs258501	5	75045675	G	A	0.434981	0.0310511	0.00886753	3.50167	0.00144191	0.597525	1.12787e-05	0.000346678	0.00782204	0.00471759	3	3.47448
SLC25A5P9_1	1259	rs6862500	5	75088765	A	G	0.444062	-0.0311285	0.00888032	-3.50534	0.00141495	0.589315	-1.09544e-05	0.000344755	-0.00774195	0.00491402	3	3.47448
SLC25A5P9_1	1150	rs258507	5	75059968	G	A	0.434338	0.0310903	0.00887538	3.50299	0.00138837	0.581069	1.08193e-05	0.000338687	0.00779282	0.00468803	3	3.47448
SLC25A5P9_1	1169	rs1087635	5	75066204	C	T	0.431064	0.0311285	0.0089045	3.49582	0.0013555	0.570648	1.05516e-05	0.000334372	0.00778429	0.00468714	3	3.47448
SLC25A5P9_1	1138	rs190487	5	75054898	A	C	0.434909	0.030617	0.00889959	3.44027	0.00130175	0.553054	1.009e-05	0.000328249	0.00775107	0.00477182	3	3.47448
SLC25A5P9_1	1144	rs258509	5	75057533	G	C	0.439995	0.0308521	0.00886155	3.48157	0.00127934	0.545501	9.90483e-06	0.000323664	0.00774217	0.00469258	3	3.47448
SLC25A5P9_1	1167	rs1087634	5	75065837	T	C	0.431712	0.0304809	0.0089183	3.41779	0.0012486	0.534925	9.64272e-06	0.000322044	0.00772286	0.00484718	3	3.47448
SLC25A5P9_1	1156	rs2934204	5	75062450	G	A	0.435111	0.0307768	0.0088741	3.46816	0.00123004	0.528414	9.48584e-06	0.000315624	0.0077118	0.00464642	3	3.47448
SLC25A5P9_1	1146	rs258508	5	75058579	C	T	0.430413	0.030652	0.00888181	3.4511	0.00122608	0.52701	9.46158e-06	0.000317319	0.00771697	0.00475881	3	3.47448
SLC25A5P9_1	1135	rs258511	5	75054602	A	G	0.432231	0.0308253	0.00888715	3.46852	0.00121671	0.523677	9.43183e-06	0.000283123	0.0077519	0.00242123	3	3.47448
SLC25A5P9_1	1111	rs258499	5	75044847	C	T	0.432089	0.030084	0.00887458	3.38991	0.00117753	0.509445	9.05314e-06	0.000310868	0.00768823	0.00479892	3	3.47448
SLC25A5P9_1	1006	rs66787104	5	75015698	G	A	0.309596	-0.0313803	0.00950262	-3.30227	0.00117626	0.508975	-9.65388e-06	0.000297352	-0.00820726	0.00280869	3	3.47448
SLC25A5P9_1	1152	rs2545420	5	75060517	G	C	0.435052	0.030685	0.00887072	3.45913	0.0011692	0.506356	9.02422e-06	0.000276448	0.00771831	0.00242109	3	3.47448
SLC25A5P9_1	1168	rs1088203	5	75066038	T	G	0.430593	0.0302716	0.00889869	3.4018	0.0011111	0.484197	8.49629e-06	0.000300324	0.00764673	0.00477161	3	3.47448
SLC25A5P9_1	976	rs2047059	5	75008193	T	C	0.279805	-0.0322515	0.00980774	-3.28838	0.00110422	0.481496	-9.31576e-06	0.000320343	-0.0084365	0.00467313	3	3.47448
SLC25A5P9_1	1312	rs6453151	5	75094850	A	G	0.444952	-0.0303159	0.00886599	-3.41935	0.00106355	0.465181	-8.0312e-06	0.000292148	-0.0075513	0.00482583	3	3.47448
SLC25A5P9_1	1106	5:75044206_CT_C	5	75044206	CT	C	0.430472	0.0297213	0.00890319	3.33828	0.00106231	0.464673	8.09088e-06	0.000293926	0.0076163	0.00483516	3	3.47448
SLC25A5P9_1	1139	rs258510	5	75056495	C	T	0.430698	0.0300263	0.00888158	3.38074	0.00106104	0.464154	8.07822e-06	0.000292583	0.00761347	0.00477244	3	3.47448
SLC25A5P9_1	1268	rs10428672	5	75090640	T	G	0.4449	-0.0303149	0.00886785	-3.41852	0.00106075	0.464034	-8.00817e-06	0.000291716	-0.00754953	0.00482591	3	3.47448
SLC25A5P9_1	1174	rs1087637	5	75067086	A	C	0.4313	0.0302005	0.00890431	3.39167	0.00105676	0.462396	8.04529e-06	0.000290056	0.00761316	0.00465992	3	3.47448
SLC25A5P9_1	1877	rs4704261	5	75188281	T	C	0.160362	-0.042562	0.0121853	-3.4929	0.00104423	0.45721	-1.04929e-05	0.000374087	-0.0100485	0.00575734	3	3.47448
SLC25A5P9_1	739	rs34358	5	74965122	G	A	0.345165	0.0311378	0.00922066	3.37696	0.00103025	0.451349	8.07847e-06	0.000294973	0.0078413	0.00479914	3	3.47448
SLC25A5P9_1	1154	rs2545419	5	75061989	C	T	0.430198	0.030083	0.00888147	3.38716	0.00101891	0.446539	7.72631e-06	0.000287236	0.00758291	0.0048509	3	3.47448
SLC25A5P9_1	1132	rs34354	5	75053482	G	A	0.432745	0.0302726	0.00888734	3.40626	0.00100761	0.441691	7.63331e-06	0.000282203	0.00757565	0.00465877	3	3.47448
SLC25A5P9_1	1155	rs7723964	5	75062127	A	G	0.431166	0.0299109	0.00888232	3.36747	0.000973622	0.426774	7.35648e-06	0.000276948	0.00755579	0.00466303	3	3.47448
SLC25A5P9_1	752	rs34359	5	74967693	G	C	0.345198	0.0309862	0.00922363	3.35943	0.000972584	0.42631	7.58521e-06	0.0002855	0.00779903	0.00480021	3	3.47448
SLC25A5P9_1	751	5:74967600_CTT_C	5	74967600	CTT	C	0.344903	0.030948	0.00922442	3.35501	0.000944623	0.413629	7.45563e-06	0.000254245	0.0078927	0.00248882	3	3.47448
SLC25A5P9_1	1157	rs2640649	5	75062743	G	C	0.43121	0.0298398	0.00888326	3.35911	0.000931993	0.407778	7.05009e-06	0.000242572	0.00756453	0.00244259	3	3.47448
SLC25A5P9_1	2386	rs374892664	5	75280427	T	C	0.072011	-0.0557284	0.0178335	-3.12493	0.000883768	0.384683	-0.000341074	0.012346	-0.385932	0.153809	3	3.47448
SLC25A5P9_1	1458	rs6870593	5	75121644	C	G	0.081769	-0.0530158	0.0164289	-3.22699	0.000873483	0.379594	-1.09485e-05	0.000424185	-0.0125343	0.00700158	3	3.47448
SLC25A5P9_1	1175	rs1087638	5	75067262	A	G	0.432551	0.0296935	0.00891833	3.32949	0.000861819	0.373751	6.4697e-06	0.000231664	0.00750702	0.00244263	3	3.47448
SLC25A5P9_1	1181	rs1091996	5	75069007	A	T	0.43573	-0.0298903	0.00889801	-3.35921	0.000855562	0.370583	-6.36359e-06	0.000257327	-0.00743791	0.00470331	3	3.47448
SLC25A5P9_1	776	rs34361	5	74971846	A	G	0.346607	0.0306438	0.0092293	3.32027	0.000853621	0.369596	6.57963e-06	0.000264855	0.00770791	0.0047766	3	3.47448
SLC25A5P9_1	747	rs40060	5	74967386	C	T	0.344959	0.0305242	0.00922134	3.31017	0.000828553	0.356641	6.37587e-06	0.000260202	0.00769518	0.00474851	3	3.47448
SLC25A5P9_1	1331	rs1525774	5	75097385	C	T	0.444712	-0.0296307	0.00886106	-3.34392	0.000816735	0.350396	-6.03539e-06	0.000224123	-0.00738965	0.00263437	3	3.47448
SLC25A5P9_1	1159	rs2640648	5	75063148	T	G	0.430172	0.0292496	0.00888256	3.29293	0.000814824	0.349378	6.08762e-06	0.000224347	0.00747108	0.0024491	3	3.47448
SLC25A5P9_1	1215	rs258503	5	75078700	C	T	0.44143	-0.0295709	0.00887111	-3.3334	0.000813591	0.34872	-6.01852e-06	0.000251285	-0.00739748	0.00478888	3	3.47448
SLC25A5P9_1	1116	rs258502	5	75046053	G	T	0.430631	0.0288708	0.00887476	3.25313	0.000780929	0.330911	5.77214e-06	0.000248023	0.00739138	0.00491754	3	3.47448
SLC25A5P9_1	1179	rs9764706	5	75068284	C	T	0.429889	-0.0292723	0.00890167	-3.2884	0.000770203	0.3249	-5.67627e-06	0.00021744	-0.00736984	0.00266718	3	3.47448
SLC25A5P9_1	601	rs253408	5	74927685	C	T	0.277299	0.0317611	0.00982491	3.23271	0.000736666	0.305551	6.03931e-06	0.000233322	0.00819817	0.00259591	3	3.47448
SLC25A5P9_1	1123	rs39656	5	75048465	T	C	0.430661	0.0286855	0.00887661	3.23159	0.000715754	0.293035	5.2826e-06	0.000208075	0.00738047	0.00246096	3	3.47448
SLC25A5P9_1	1217	rs258505	5	75079282	T	C	0.445468	-0.0292362	0.00886299	-3.29869	0.000708465	0.288586	-5.16115e-06	0.000206187	-0.00728498	0.00264085	3	3.47448
SLC25A5P9_1	1100	rs34348	5	75041946	A	G	0.426394	0.0284334	0.00888623	3.19972	0.000706384	0.287308	5.17157e-06	0.00023388	0.00732119	0.00488615	3	3.47448
SLC25A5P9_1	1109	rs258497	5	75044685	A	C	0.430683	0.0286073	0.00887431	3.22361	0.000699541	0.283077	5.15095e-06	0.000205295	0.00736332	0.00246328	3	3.47448
SLC25A5P9_1	603	rs253409	5	74928069	C	G	0.277238	0.0312286	0.00981969	3.1802	0.000698782	0.282606	5.68343e-06	0.000226927	0.00813333	0.00275478	3	3.47448
SLC25A5P9_1	1853	rs201940668	5	75184170	T	A	0.023759	-0.138151	0.03578	-3.86113	0.000689673	0.276903	-1.5746e-05	0.00066038	-0.0228311	0.0105561	3	3.47448
SLC25A5P9_1	919	rs4704232	5	74994913	T	C	0.320826	-0.031078	0.00954281	-3.25669	0.000687766	0.2757	-5.30399e-06	0.000215078	-0.00771191	0.00279757	3	3.47448
SLC25A5P9_1	1210	rs1282839	5	75077189	C	A	0.446526	-0.0291673	0.00886995	-3.28832	0.000687357	0.275441	-4.99093e-06	0.000202509	-0.00726104	0.00264132	3	3.47448
SLC25A5P9_1	1204	rs35382970	5	75075963	A	AT	0.432407	-0.0296389	0.00906899	-3.26816	0.000678687	0.269924	-4.93939e-06	0.000201668	-0.00727787	0.00264444	3	3.47448
SLC25A5P9_1	1211	rs1282838	5	75077202	C	A	0.446549	-0.0291065	0.00887007	-3.28143	0.000672503	0.265947	-4.8722e-06	0.000199927	-0.00724487	0.00264259	3	3.47448
SLC25A5P9_1	613	rs779550517	5	74931198	TA	T	0.27828	0.0314896	0.00983508	3.20177	0.00066624	0.26188	5.40261e-06	0.000219704	0.0081091	0.00259566	3	3.47448
SLC25A5P9_1	1571	rs10056543	5	75143624	A	C	0.319682	-0.0292537	0.00946876	-3.0895	0.000662459	0.259407	-5.08567e-06	0.000211244	-0.00767696	0.00290933	3	3.47448
SLC25A5P9_1	4087	rs141922860	5	75635476	T	C	0.003277	-0.20675	0.067929	-3.04362	0.000648499	0.250151	-0.000181173	0.00898885	-0.279373	0.215862	3	3.47448
SLC25A5P9_1	729	rs42854	5	74963277	G	C	0.310117	0.0309191	0.00950566	3.2527	0.000628067	0.236239	4.83851e-06	0.000226679	0.00770381	0.00474346	3	3.47448
SLC25A5P9_1	599	rs253407	5	74926778	A	G	0.27741	0.031211	0.00982289	3.17738	0.000615625	0.227544	4.95723e-06	0.000209889	0.00805235	0.00259973	3	3.47448
SLC25A5P9_1	753	rs34360	5	74967708	C	A	0.345657	0.0296482	0.0092226	3.21473	0.000604486	0.219609	4.5605e-06	0.000195472	0.00754443	0.00251501	3	3.47448
SLC25A5P9_1	1246	rs567404670	5	75086301	A	G	0.005474	0.180086	0.0581313	3.09791	0.000600431	0.216684	2.25547e-05	0.00110369	0.0375642	0.0248707	3	3.47448
SLC25A5P9_1	1409	rs35311440	5	75108926	C	CTT	0.386408	-0.0296461	0.00908988	-3.26144	0.00058696	0.206824	-4.25974e-06	0.000188609	-0.00725729	0.00282292	3	3.47448
SLC25A5P9_1	1342	rs13159592	5	75098153	G	A	0.118621	-0.0573813	0.0179274	-3.20076	0.000585118	0.205458	-6.2687e-06	0.000280489	-0.0107136	0.0044435	3	3.47448
SLC25A5P9_1	813	rs35866218	5	74978342	C	CTT	0.305519	0.0306685	0.00978515	3.13419	0.000576116	0.19872	4.40369e-06	0.000216016	0.00764376	0.00475421	3	3.47448
SLC25A5P9_1	632	rs34344	5	74935825	A	G	0.265218	0.0311203	0.00996335	3.12347	0.000570119	0.194174	4.6194e-06	0.000203405	0.00810252	0.00263762	3	3.47448
SLC25A5P9_1	634	rs34345	5	74936003	G	A	0.265233	0.0310955	0.00996254	3.12124	0.000566632	0.191508	4.58813e-06	0.000202664	0.0080972	0.00263778	3	3.47448
SLC25A5P9_1	3301	rs7444264	5	75478767	A	T	0.014982	-0.136308	0.0434024	-3.14056	0.000563034	0.18874	-0.000162211	0.00848251	-0.288101	0.211754	3	3.47448
SLC25A5P9_1	2427	rs62360731	5	75291464	T	C	0.081806	0.0497421	0.0164483	3.02415	0.000538123	0.169076	-0.000190473	0.00923549	-0.353958	0.18244	3	3.47448
SLC25A5P9_1	660	rs34350	5	74945108	G	C	0.265537	0.0308593	0.00996277	3.09746	0.000525705	0.158931	4.2219e-06	0.000193781	0.00803092	0.00263976	3	3.47448
SLC25A5P9_1	1243	rs1689639	5	75084795	A	G	0.445214	-0.0279932	0.00885769	-3.16032	0.000517878	0.152413	-3.65277e-06	0.000171471	-0.00705333	0.0026554	3	3.47448
SLC25A5P9_1	966	rs60423072	5	75006113	T	A	0.281522	-0.029811	0.00978229	-3.04744	0.000516568	0.151312	-3.99569e-06	0.000188649	-0.00773507	0.00301554	3	3.47448
SLC25A5P9_1	4090	rs73117721	5	75635621	T	A	0.003315	-0.197073	0.0669217	-2.94482	0.000510479	0.14616	-0.00014299	0.00798925	-0.280109	0.215904	3	3.47448
SLC25A5P9_1	824	rs76117708	5	74980140	T	TAA	0.281537	-0.0297656	0.00978463	-3.04208	0.000499272	0.136515	-3.85141e-06	0.000184784	-0.00771405	0.00298549	3	3.47448
SLC25A5P9_1	808	rs253390	5	74977661	T	C	0.281469	0.0296739	0.0097868	3.03204	0.00049467	0.132491	3.83444e-06	0.000183824	0.00775151	0.0028731	3	3.47448
SLC25A5P9_1	765	rs777901005	5	74969779	CA	C	0.343248	0.0298821	0.009511	3.14184	0.000492352	0.13045	3.60779e-06	0.000195604	0.00732767	0.00490326	3	3.47448
SLC25A5P9_1	4086	rs112497844	5	75635356	G	T	0.003282	-0.200008	0.0678871	-2.94619	0.000490134	0.128488	-0.000137156	0.00782226	-0.279833	0.215802	3	3.47448
SLC25A5P9_1	1403	rs11956547	5	75106386	G	A	0.386821	-0.0289531	0.00904766	-3.20007	0.000486578	0.125324	-3.46253e-06	0.000168795	-0.00711608	0.00281807	3	3.47448
SLC25A5P9_1	3371	rs116098186	5	75489162	A	T	0.029782	-0.0801065	0.0264095	-3.03325	0.000485925	0.124741	-0.000152955	0.00825798	-0.314771	0.20324	3	3.47448
SLC25A5P9_1	810	rs193344	5	74977854	T	C	0.28149	0.029641	0.00978679	3.02867	0.000481385	0.120662	3.76163e-06	0.000180826	0.00781419	0.00262535	3	3.47448
SLC25A5P9_1	888	rs111647749	5	74991903	A	G	0.281492	-0.0296018	0.0097859	-3.02495	0.00047076	0.110965	-3.60719e-06	0.000178439	-0.00766247	0.0029917	3	3.47448
SLC25A5P9_1	4318	5:75676862_CTTTG_C	5	75676862	CTTTG	C	0.02953	-0.081899	0.0275893	-2.96851	0.000469951	0.110217	-0.0001535	0.00828699	-0.32663	0.198729	3	3.47448
SLC25A5P9_1	908	rs7732100	5	74993808	A	C	0.280316	-0.0295761	0.00981933	-3.01203	0.000463507	0.104218	-3.5446e-06	0.000177069	-0.00764735	0.00303136	3	3.47448
SLC25A5P9_1	175	rs62366598	5	74749147	C	T	0.069905	0.0528391	0.0171691	3.07757	0.000458074	0.0990953	6.1505e-06	0.000303453	0.0134269	0.00456352	3	3.47448
SLC25A5P9_1	1915	rs187194235	5	75194024	G	A	0.200047	0.0347492	0.0114111	3.04521	0.00045737	0.0984266	4.21244e-06	0.000221791	0.00921014	0.00477119	3	3.47448
SLC25A5P9_1	740	rs42302	5	74965554	A	G	0.339087	0.0288986	0.00926704	3.11843	0.00045336	0.0946006	3.3303e-06	0.000165279	0.0073458	0.00251359	3	3.47448
SLC25A5P9_1	1905	5:75192286_CATT_C	5	75192286	CATT	C	0.071336	-0.059525	0.0180235	-3.30263	0.000445488	0.0869902	-5.7509e-06	0.000299804	-0.0129092	0.00593202	3	3.47448
SLC25A5P9_1	4092	rs113114959	5	75635711	G	A	0.003256	-0.20497	0.0710938	-2.88309	0.000441393	0.0829772	-0.000118437	0.00727065	-0.268325	0.218623	3	3.47448
SLC25A5P9_1	4094	rs73117727	5	75635813	C	T	0.003315	-0.19296	0.0667155	-2.89228	0.000437111	0.0787414	-0.000122546	0.00739627	-0.280355	0.215838	3	3.47448
SLC25A5P9_1	946	rs4704234	5	75001432	A	G	0.281499	-0.029264	0.00977522	-2.9937	0.000430906	0.0725301	-3.26799e-06	0.000169279	-0.00758399	0.00300139	3	3.47448
SLC25A5P9_1	865	rs888789	5	74988369	A	G	0.462149	-0.0266849	0.00879176	-3.03522	0.000426301	0.0678619	-2.9394e-06	0.000151395	-0.00689514	0.0024987	3	3.47448
SLC25A5P9_1	2511	rs62362183	5	75299038	A	G	0.081829	0.0486854	0.0164796	2.95428	0.000419756	0.0611394	-0.000152621	0.00826661	-0.363594	0.17509	3	3.47448
SLC25A5P9_1	688	rs34351	5	74952861	C	A	0.33086	0.0282873	0.00933146	3.03139	0.000413797	0.0549278	3.03607e-06	0.000157737	0.00733709	0.00251353	3	3.47448
SLC25A5P9_1	700	rs253414	5	74956517	C	T	0.331109	0.0282709	0.00933312	3.02909	0.000381355	0.0194558	2.77113e-06	0.00015018	0.00726653	0.00252182	3	3.47448
SLC25A5P9_1	694	rs253411	5	74954633	A	T	0.330942	0.028024	0.00933145	3.00318	0.000380229	0.0181707	2.76217e-06	0.000149922	0.00726448	0.00252203	3	3.47448
SLC25A5P9_1	872	rs66493518	5	74990125	G	C	0.281813	-0.0289181	0.00981284	-2.94697	0.000376004	0.0133157	-2.804e-06	0.000155969	-0.00745736	0.00301752	3	3.47448
CDK13	1618	rs555466384	7	40330987	A	G	0.022489	-0.137277	0.0325368	-4.21912	0.161021	2.5346	-0.00508974	0.0122754	-0.0316091	0.00987682	1	3.14758
CDK13	1518	rs58491065	7	40300111	C	T	0.024648	-0.114293	0.0291054	-3.92685	0.0486853	1.96054	-0.0013785	0.00639933	-0.0283144	0.00885839	1	3.14758
CDK13	1552	rs78466990	7	40311415	C	T	0.024548	-0.11427	0.0291139	-3.92493	0.0483217	1.95712	-0.0013702	0.00638612	-0.0283558	0.00887592	1	3.14758
CDK13	1546	rs77599334	7	40308684	A	G	0.024548	-0.114122	0.0291194	-3.91911	0.0472322	1.94672	-0.00133729	0.00630822	-0.0283131	0.00887362	1	3.14758
CDK13	1443	rs76667176	7	40277228	T	C	0.024564	-0.114297	0.0292013	-3.91411	0.0463163	1.9378	-0.00130927	0.00624006	-0.028268	0.0088678	1	3.14758
CDK13	1501	rs60416768	7	40294072	C	T	0.02464	-0.113766	0.0291099	-3.90815	0.045251	1.9272	-0.00127524	0.00615295	-0.0281814	0.00885344	1	3.14758
CDK13	1499	rs12111588	7	40293316	C	T	0.024639	-0.113723	0.0291106	-3.90659	0.044977	1.92444	-0.00126703	0.00613292	-0.0281706	0.0088531	1	3.14758
CDK13	1431	rs76023754	7	40272208	T	C	0.024561	-0.114139	0.0292213	-3.90602	0.0448763	1.92342	-0.00126598	0.00613497	-0.0282104	0.00886498	1	3.14758
CDK13	1627	rs17171670	7	40333942	T	G	0.024937	-0.109591	0.0286678	-3.82278	0.0325686	1.77865	-0.000891426	0.00511268	-0.0273707	0.00882276	1	3.14758
CDK13	1628	rs17171671	7	40334094	A	G	0.024923	-0.109584	0.0286786	-3.8211	0.0323611	1.77578	-0.000885601	0.00509617	-0.0273662	0.00882396	1	3.14758
CDK13	1631	rs113612321	7	40335044	G	A	0.024956	-0.110126	0.0288493	-3.8173	0.0318943	1.76926	-0.000871388	0.00505244	-0.0273212	0.00881639	1	3.14758
CDK13	1644	rs6944733	7	40341888	C	T	0.024916	-0.108948	0.0288326	-3.77864	0.0275258	1.70333	-0.000745577	0.00466379	-0.0270864	0.00875909	1	3.14758
CDK13	1648	rs112588212	7	40342862	A	G	0.02493	-0.108193	0.0286915	-3.77092	0.0267363	1.69034	-0.000722498	0.0045881	-0.0270231	0.00875338	1	3.14758
CDK13	1643	rs17171676	7	40340629	A	C	0.024921	-0.107859	0.028813	-3.74342	0.0240951	1.64399	-0.000647128	0.00433355	-0.0268572	0.00868706	1	3.14758
CDK13	1607	rs113894498	7	40328316	A	G	0.025058	-0.106012	0.0285151	-3.71774	0.0218557	1.60063	-0.000582803	0.00409751	-0.0266659	0.00852466	1	3.14758
CDK13	1582	7:40319239_TAAC_T	7	40319239	TAAC	T	0.024852	-0.105904	0.0286876	-3.69163	0.0198385	1.55768	-0.000527535	0.00389787	-0.0265915	0.00853094	1	3.14758
CDK13	1647	rs117249145	7	40342521	C	T	0.024312	-0.11329	0.030716	-3.68829	0.0195988	1.55229	-0.000526204	0.00391276	-0.0268488	0.00862694	1	3.14758
CDK13	1641	rs16880181	7	40340186	A	G	0.024292	-0.112162	0.0307122	-3.65205	0.0171413	1.49302	-0.000456514	0.00363311	-0.0266324	0.00853885	1	3.14758
CDK13	1671	rs17171677	7	40351223	C	T	0.02503	-0.104542	0.0286577	-3.64795	0.0168926	1.48656	-0.000442661	0.00355082	-0.0262045	0.0084444	1	3.14758
CDK13	1511	rs117419231	7	40297360	C	T	0.024296	-0.109544	0.0303574	-3.60847	0.0145883	1.42185	-0.000385491	0.00332269	-0.0264247	0.00828924	1	3.14758
CDK13	50	rs11765134	7	39842263	C	A	0.185817	0.0406524	0.0115345	3.52442	0.0130856	1.37398	0.000134476	0.00121563	0.0102767	0.00294967	1	3.14758
CDK13	28	rs117120624	7	39839199	C	T	0.18248	0.0407868	0.0115943	3.51783	0.0128215	1.36501	0.000132456	0.00120993	0.0103307	0.00297022	1	3.14758
CDK13	2706	rs10229743	7	40785317	G	A	0.028602	-0.0994038	0.029278	-3.39517	0.0107624	1.28807	-0.000260178	0.00270994	-0.0241748	0.010209	1	3.14758
CDK13	1635	rs17171673	7	40335742	A	G	0.024838	-0.104435	0.02986	-3.4975	0.00984725	1.24908	-0.000249175	0.00262873	-0.025304	0.00823132	1	3.14758
CDK13	13	rs192807164	7	39834366	A	G	0.181152	0.0402586	0.0117049	3.43947	0.00979777	1.24687	9.92195e-05	0.00104012	0.0101267	0.00297862	1	3.14758
CDK13	23	rs140611016	7	39836543	C	T	0.18125	0.039711	0.0117036	3.39306	0.00837061	1.17787	8.35881e-05	0.000949713	0.00998591	0.00297808	1	3.14758
CDK13	76	rs192513129	7	39848153	G	A	0.184977	0.0373825	0.0114499	3.26487	0.00543768	0.989248	5.18155e-05	0.000733857	0.00952897	0.00295503	1	3.14758
CDK13	77	rs11976477	7	39848229	G	A	0.185043	0.0372958	0.0114241	3.26466	0.00543413	0.988963	5.17712e-05	0.000733474	0.00952704	0.00295462	1	3.14758
CDK13	1678	rs200765395	7	40352060	A	T	0.006248	-0.259041	0.08107	-3.19528	0.00527889	0.976307	-0.0002152	0.00314743	-0.0407662	0.0149494	1	3.14758
CDK13	70	rs10228362	7	39845590	A	G	0.187269	0.036573	0.0113967	3.20909	0.00450885	0.907494	4.20345e-05	0.000655059	0.00932267	0.00294085	1	3.14758
CDK13	1614	rs112389165	7	40330631	T	G	0.025395	-0.0907062	0.0278874	-3.25259	0.0042345	0.880111	-0.000100137	0.00160688	-0.0236478	0.00727418	1	3.14758
CDK13	93	rs6462951	7	39852729	C	T	0.185519	0.0357146	0.011394	3.13451	0.00351492	0.798911	3.21361e-05	0.000568676	0.00914276	0.00295115	1	3.14758
CDK13	137	rs73132703	7	39865724	G	A	0.186467	0.0357146	0.0114137	3.1291	0.00343127	0.788413	3.1237e-05	0.0005596	0.00910363	0.00294493	1	3.14758
CDK13	75	rs73130994	7	39848023	C	A	0.185547	0.035454	0.0113914	3.11235	0.00324064	0.763506	2.94072e-05	0.000542401	0.00907452	0.00295031	1	3.14758
CDK13	81	rs10252318	7	39849482	C	T	0.184965	0.0350486	0.0114248	3.06776	0.00278769	0.697922	2.49765e-05	0.000497468	0.0089596	0.00295355	1	3.14758
CDK13	2121	rs137852860	7	40498796	C	T	0.007899	-0.173927	0.058918	-2.95202	0.00166829	0.474463	-6.36324e-05	0.00164373	-0.0381423	0.0129273	1	3.14758
CDK13	1476	rs370362032	7	40288489	A	G	0.036234	0.0750611	0.0264079	2.84237	0.00128194	0.359892	2.22425e-05	0.000658449	0.0173506	0.00612737	1	3.14758
CDK13	2392	rs183437598	7	40633803	T	C	0.021487	-0.0994712	0.0358646	-2.77352	0.00100133	0.252477	-2.19072e-05	0.00073565	-0.0218782	0.00789229	1	3.14758
CDK13	144	rs10275323	7	39867122	A	G	0.163497	0.0329414	0.0120401	2.73598	0.000951527	0.230301	8.02724e-06	0.00027709	0.00843617	0.0030966	1	3.14758
CDK13	1854	rs143197355	7	40392269	A	T	0.018856	-0.0974805	0.0354698	-2.74827	0.00093396	0.2222	-2.15848e-05	0.000751328	-0.023111	0.00841362	1	3.14758
CDK13	1014	rs116990419	7	40114761	T	C	0.022744	0.0777663	0.0285871	2.72033	0.00092272	0.216937	1.92203e-05	0.000674079	0.0208301	0.00767773	1	3.14758
CDK13	1277	rs117882714	7	40209659	C	G	0.052244	-0.0548839	0.0201147	-2.72855	0.000884914	0.198752	-1.24113e-05	0.000444213	-0.0140254	0.0051429	1	3.14758
CDK13	1302	rs116844030	7	40220475	A	G	0.052393	-0.054528	0.0200818	-2.71529	0.000853589	0.183086	-1.18978e-05	0.000433834	-0.0139385	0.00513598	1	3.14758
CDK13	83	rs555651446	7	39849708	T	TAC	0.090958	0.0449638	0.0166885	2.6943	0.000852045	0.182299	9.1049e-06	0.00033275	0.0106859	0.00398212	1	3.14758
CDK13	1451	7:40280083_CA_C	7	40280083	CA	C	0.034488	-0.0697757	0.0257579	-2.7089	0.000838938	0.175561	-1.4245e-05	0.000524088	-0.0169798	0.00627136	1	3.14758
CDK13	1328	rs138579332	7	40227912	A	G	0.052406	-0.0539199	0.0200726	-2.68624	0.000789243	0.14902	-1.08819e-05	0.000413199	-0.0137878	0.00513538	1	3.14758
CDK13	138	rs4295565	7	39865815	C	T	0.374702	-0.024223	0.00908742	-2.66556	0.000768312	0.137337	-4.81782e-06	0.000185754	-0.00627066	0.00237036	1	3.14758
CDK13	2240	rs149147015	7	40547734	A	G	0.008059	-0.157551	0.0590103	-2.66989	0.000755467	0.13001	-2.58034e-05	0.00100221	-0.0341556	0.0127994	1	3.14758
CDK13	1178	rs1267263	7	40164868	C	A	0.139512	0.0340535	0.012863	2.6474	0.000746105	0.12459	6.49664e-06	0.000254329	0.00870741	0.00330635	1	3.14758
CDK13	135	rs4644142	7	39865618	T	G	0.374723	-0.0241943	0.00908659	-2.66264	0.000741013	0.121614	-4.66228e-06	0.000182904	-0.00629176	0.00236419	1	3.14758
CDK13	1049	rs1146042	7	40124137	G	A	0.141104	0.0333961	0.0127529	2.61871	0.000691127	0.0913245	5.92352e-06	0.000241287	0.0085708	0.00329101	1	3.14758
CDK13	105	rs1034801	7	39856354	T	C	0.37502	-0.023801	0.00905523	-2.62843	0.000676949	0.082316	-4.2038e-06	0.00017283	-0.00620993	0.00236382	1	3.14758
CDK13	101	rs4720342	7	39854141	G	A	0.374936	-0.0236474	0.00905402	-2.61181	0.000648143	0.0634185	-3.99966e-06	0.000168189	-0.00617095	0.00236393	1	3.14758
CDK13	132	rs11977686	7	39865394	T	A	0.374918	-0.0237058	0.00909156	-2.60745	0.00064081	0.0584738	-3.94784e-06	0.000166994	-0.0061607	0.00236395	1	3.14758
CDK13	1168	rs695078	7	40161740	C	T	0.139384	0.0332994	0.0128726	2.58684	0.000637222	0.0560339	5.42297e-06	0.00023042	0.00851032	0.00330767	1	3.14758
CDK13	970	rs798852	7	40105306	A	C	0.14136	0.0328447	0.0127364	2.5788	0.000623377	0.0464877	5.25695e-06	0.000225933	0.00843302	0.00328855	1	3.14758
CDK13	131	rs11980849	7	39865393	A	G	0.374924	-0.023588	0.00909148	-2.59452	0.000619641	0.0438755	-3.79848e-06	0.000163504	-0.00613013	0.00236394	1	3.14758
CDK13	761	7:40051304_CT_C	7	40051304	CT	C	0.140615	0.0330092	0.0128126	2.5763	0.000619432	0.0437289	5.23015e-06	0.000225525	0.00844346	0.00329581	1	3.14758
CDK13	867	rs699513	7	40077032	A	G	0.141223	0.0327189	0.0127212	2.57199	0.000612632	0.0389322	5.15473e-06	0.000223554	0.00841406	0.00328988	1	3.14758
CDK13	917	rs798854	7	40090368	A	G	0.141169	0.0326608	0.0127328	2.56509	0.000601915	0.0312628	5.05168e-06	0.000221107	0.00839267	0.00329041	1	3.14758
CDK13	2400	rs117129218	7	40638029	G	C	0.020456	-0.0947448	0.0367563	-2.57765	0.000593215	0.0249361	-1.23556e-05	0.000544027	-0.0208282	0.00808448	1	3.14758
CDK13	1570	rs202003727	7	40314192	A	G	0.008982	0.162102	0.0637468	2.5429	0.000580542	0.0155516	1.78644e-05	0.000796773	0.030772	0.0121316	1	3.14758
CDK13	790	rs773407	7	40058114	C	T	0.140648	0.0323994	0.0127577	2.5396	0.000564207	0.00314994	4.69512e-06	0.000212548	0.00832162	0.00329551	1	3.14758
BACH2_1	2163	rs72928038	6	90976768	G	A	0.180744	0.14628	0.0111743	13.0907	0.941023	4.55877	0.0127552	0.0204517	0.0135546	0.0208243	1	16.0696
BACH2_1	2207	rs654537	6	90990050	G	A	0.388658	0.122322	0.00914763	13.372	0.516981	3.38537	0.00684926	0.0166459	0.0132486	0.0212412	2	15.4709
BACH2_1	2156	rs661713	6	90975999	G	A	0.386585	0.120878	0.00914293	13.2209	0.075425	2.26743	0.000860941	0.00604783	0.0114145	0.0190911	2	15.4709
BACH2_1	2119	rs673780	6	90960329	A	G	0.386637	0.12066	0.00913571	13.2075	0.0669236	2.21152	0.000763012	0.00571471	0.0114012	0.0191494	2	15.4709
BACH2_1	2190	rs604912	6	90986320	A	G	0.386527	0.120701	0.0091452	13.1983	0.0627721	2.18178	0.00087855	0.00628818	0.0139959	0.0211265	2	15.4709
BACH2_1	2240	rs6908626	6	91005743	G	T	0.180164	0.14455	0.0112819	12.8126	0.0587642	2.15127	0.00070753	0.00543242	0.0120402	0.0191246	1	16.0696
BACH2_1	2144	rs619192	6	90968949	C	T	0.38668	0.120534	0.00913593	13.1934	0.0579141	2.14455	0.0006639	0.00531665	0.0114635	0.0190861	2	15.4709
BACH2_1	2220	rs644940	6	90998322	A	G	0.385459	0.120353	0.00914869	13.1553	0.0544063	2.1158	0.000835039	0.00598743	0.0153482	0.0208846	2	15.4709
BACH2_1	2216	rs614120	6	90995980	C	G	0.385465	0.120391	0.0091524	13.154	0.0543024	2.11493	0.000821854	0.00595598	0.0151348	0.0208959	2	15.4709
BACH2_1	3095	rs117571532	6	91194392	G	T	0.024378	0.093044	0.0281886	3.30077	0.0403269	1.97933	0.00062903	0.00496997	0.0155983	0.0194683	4	3.30935
BACH2_1	1224	rs3757248	6	90657536	C	T	0.244504	-0.0486757	0.0104611	-4.65302	0.0382897	1.9559	-0.000422284	0.00221644	-0.0110287	0.00336551	3	3.43917
BACH2_1	3107	rs151106078	6	91198158	G	A	0.024263	0.0923786	0.0282136	3.27426	0.0336057	1.89712	0.000542222	0.00457617	0.0161348	0.019276	4	3.30935
BACH2_1	1743	rs117474396	6	90813660	T	A	0.007801	0.225229	0.0519699	4.33384	0.0317691	1.87189	0.00101931	0.00811892	0.032085	0.0328349	4	3.30935
BACH2_1	2213	rs9294458	6	90993567	G	A	0.383799	0.119923	0.0091656	13.084	0.0301259	1.84808	0.00046411	0.00447437	0.0154057	0.0208413	2	15.4709
BACH2_1	2235	rs597325	6	91002494	A	G	0.385742	0.120048	0.0091688	13.0931	0.0283816	1.8214	0.000461889	0.00439042	0.0162743	0.0205385	2	15.4709
BACH2_1	2209	rs639575	6	90991131	A	T	0.386526	0.11982	0.009147	13.0994	0.0264109	1.78927	0.000405367	0.00418857	0.0153485	0.0208548	2	15.4709
BACH2_1	1732	rs72925941	6	90809573	C	T	0.065537	0.0857005	0.0185108	4.62976	0.0224486	1.71691	0.000296236	0.00283359	0.0131962	0.0136909	4	3.30935
BACH2_1	1742	rs117943300	6	90813276	G	A	0.007748	0.22292	0.0522809	4.26388	0.0212885	1.69335	0.000763321	0.00686458	0.0358561	0.0309068	4	3.30935
BACH2_1	2200	rs7754251	6	90989125	G	C	0.418667	0.119384	0.00896498	13.3167	0.0179999	1.61902	0.000318708	0.00350093	0.0177061	0.0193148	4	3.30935
BACH2_1	1135	rs145472587	6	90636410	C	CT	0.114468	-0.0563259	0.0143984	-3.91196	0.0113806	1.417	-0.000159153	0.00155452	-0.0139845	0.00435839	3	3.43917
BACH2_1	2973	rs117497095	6	91168604	C	T	0.025413	0.0816169	0.0274335	2.97508	0.0104224	1.37838	0.000175653	0.00258365	0.0168535	0.0189577	4	3.30935
BACH2_1	2281	rs1394220	6	91019304	A	C	0.438369	0.0475608	0.00903813	5.26224	0.00911565	1.31962	0.00022094	0.0028585	0.0242375	0.0177278	4	3.30935
BACH2_1	2278	rs9342224	6	91018083	A	T	0.111955	0.0645135	0.013882	4.64728	0.008904	1.30933	0.000197625	0.00258645	0.0221951	0.0162197	4	3.30935
BACH2_1	92	rs9353687	6	90338863	C	T	0.181522	-0.0444233	0.011572	-3.83886	0.0085096	1.28948	-9.72682e-05	0.00108566	-0.0114304	0.00299454	3	3.43917
BACH2_1	80	rs77853661	6	90335140	T	G	0.180853	-0.0438756	0.0115939	-3.78437	0.00752334	1.23555	-8.54681e-05	0.00101509	-0.0113604	0.00297876	3	3.43917
BACH2_1	1561	rs148766958	6	90749395	G	A	0.011462	-0.157547	0.0459904	-3.42564	0.00676807	1.18927	-0.000223231	0.00299688	-0.032983	0.0157002	3	3.43917
BACH2_1	95	rs9344950	6	90340734	G	A	0.180426	-0.0437868	0.0115974	-3.77557	0.00675676	1.18854	-7.62977e-05	0.000957396	-0.0112921	0.00300148	3	3.43917
BACH2_1	561	rs4707569	6	90497589	A	C	0.180078	-0.0434525	0.0115907	-3.74891	0.00629696	1.15773	-7.06689e-05	0.000923469	-0.0112227	0.00320522	3	3.43917
BACH2_1	392	rs12175328	6	90446674	A	G	0.180081	-0.0433032	0.0115764	-3.74064	0.00614275	1.1469	-6.88431e-05	0.000910481	-0.0112072	0.00318151	3	3.43917
BACH2_1	443	rs4707563	6	90461123	G	A	0.180071	-0.0432614	0.0115832	-3.73484	0.00595714	1.13349	-6.66203e-05	0.000894918	-0.0111833	0.0031811	3	3.43917
BACH2_1	91	rs770839603	6	90338816	G	GT	0.178022	-0.0436311	0.0117363	-3.71762	0.0056954	1.11386	-6.38754e-05	0.000874144	-0.0112153	0.00301666	3	3.43917
BACH2_1	343	rs764108	6	90432621	A	G	0.180074	-0.0430004	0.0115765	-3.71446	0.00562173	1.10818	-6.25721e-05	0.000865936	-0.0111304	0.00319283	3	3.43917
BACH2_1	552	rs7749108	6	90495456	T	C	0.179911	-0.042991	0.0115763	-3.71371	0.00552695	1.10075	-6.14867e-05	0.000858218	-0.0111249	0.00319124	3	3.43917
BACH2_1	489	rs9362678	6	90474602	C	T	0.179971	-0.0430088	0.0115766	-3.71515	0.00552351	1.10048	-6.14606e-05	0.000858008	-0.0111271	0.0031863	3	3.43917
BACH2_1	170	rs12055871	6	90369940	T	G	0.180671	-0.0430672	0.011578	-3.71975	0.00538558	1.08944	-5.97489e-05	0.000843858	-0.0110942	0.00313109	3	3.43917
BACH2_1	304	rs9344954	6	90416006	T	G	0.180045	-0.0427781	0.011579	-3.69445	0.00519912	1.07405	-5.75611e-05	0.00082851	-0.0110713	0.00317666	3	3.43917
BACH2_1	557	rs4707567	6	90497311	C	A	0.179896	-0.0428219	0.0115907	-3.69451	0.00514634	1.0696	-5.69638e-05	0.000824097	-0.0110688	0.00317442	3	3.43917
BACH2_1	508	rs4706351	6	90478453	C	T	0.179962	-0.0427687	0.0115785	-3.6938	0.00510706	1.06625	-5.65212e-05	0.000820769	-0.0110673	0.00317007	3	3.43917
BACH2_1	512	rs45628137	6	90481520	T	G	0.179963	-0.0427635	0.0115784	-3.69338	0.00509926	1.06559	-5.64285e-05	0.000820059	-0.011066	0.00317003	3	3.43917
BACH2_1	370	rs62417326	6	90441813	G	T	0.180028	-0.0426654	0.0115775	-3.6852	0.00509349	1.06509	-5.62615e-05	0.000818352	-0.0110458	0.0031771	3	3.43917
BACH2_1	515	rs12110451	6	90482397	T	C	0.180104	-0.0427217	0.011577	-3.69022	0.00504588	1.06099	-5.5778e-05	0.000814952	-0.0110542	0.00316914	3	3.43917
BACH2_1	434	rs4706350	6	90458600	G	A	0.180232	-0.0427551	0.0115774	-3.69298	0.00499431	1.05651	-5.51135e-05	0.000809356	-0.0110353	0.003161	3	3.43917
BACH2_1	362	rs9359860	6	90437954	A	T	0.179969	-0.0425871	0.0115788	-3.67802	0.00492071	1.05003	-5.42513e-05	0.000802603	-0.0110251	0.00315523	3	3.43917
BACH2_1	571	rs16882132	6	90500130	C	T	0.179868	-0.0426988	0.0115926	-3.68328	0.00488842	1.04716	-5.39487e-05	0.000801115	-0.011036	0.00317624	3	3.43917
BACH2_1	322	rs80043935	6	90425823	C	T	0.180019	-0.0425485	0.0115779	-3.67497	0.00486517	1.04508	-5.35755e-05	0.000797446	-0.0110121	0.00316754	3	3.43917
BACH2_1	161	rs9362670	6	90364562	C	T	0.180506	-0.0427081	0.0115826	-3.68727	0.00483017	1.04192	-5.31665e-05	0.00079311	-0.0110072	0.00310726	3	3.43917
BACH2_1	542	rs9353697	6	90492883	T	A	0.179983	-0.0425683	0.0115789	-3.67637	0.00478192	1.03754	-5.26703e-05	0.000790785	-0.0110145	0.00316755	3	3.43917
BACH2_1	1159	rs72923904	6	90642493	G	A	0.032064	-0.0906317	0.0262564	-3.4518	0.00477845	1.03723	-0.000114307	0.00171335	-0.0239214	0.00669568	3	3.43917
BACH2_1	326	rs2273244	6	90426657	A	G	0.180023	-0.0424942	0.0115769	-3.6706	0.00473289	1.03305	-5.20738e-05	0.000785727	-0.0110025	0.00315579	3	3.43917
BACH2_1	215	rs9351211	6	90381497	C	A	0.11887	-0.0485025	0.013822	-3.50908	0.00472099	1.03195	-6.169e-05	0.000930398	-0.0130672	0.00366268	3	3.43917
BACH2_1	563	rs9359864	6	90498609	C	T	0.179867	-0.0425954	0.0115942	-3.67386	0.00471989	1.03185	-5.19509e-05	0.000785181	-0.0110068	0.00316882	3	3.43917
BACH2_1	157	rs9359859	6	90362090	T	G	0.1806	-0.0426194	0.0115797	-3.68053	0.00468496	1.0286	-5.14445e-05	0.000779398	-0.0109808	0.00310633	3	3.43917
BACH2_1	525	rs12661021	6	90486873	C	A	0.1799	-0.0424306	0.0115793	-3.66435	0.00458393	1.01909	-5.03245e-05	0.000771723	-0.0109785	0.00315411	3	3.43917
BACH2_1	526	rs9362684	6	90487201	T	A	0.1799	-0.0424348	0.0115794	-3.66468	0.00456882	1.01765	-5.01675e-05	0.000770595	-0.0109804	0.00315486	3	3.43917
BACH2_1	522	rs62415983	6	90486037	G	A	0.1799	-0.0424264	0.0115798	-3.66383	0.00455421	1.01625	-4.99955e-05	0.000769202	-0.0109779	0.00315482	3	3.43917
BACH2_1	528	rs4707566	6	90488005	C	T	0.179898	-0.0424587	0.0115801	-3.66653	0.00450317	1.01134	-4.95655e-05	0.000763688	-0.0110068	0.00298476	3	3.43917
BACH2_1	204	rs761730	6	90378736	T	A	0.179975	-0.0423805	0.0115907	-3.65642	0.00449033	1.01009	-4.92083e-05	0.000762443	-0.0109587	0.00314735	3	3.43917
BACH2_1	577	rs6916801	6	90505199	C	A	0.179873	-0.0423388	0.0115909	-3.65276	0.00435131	0.996374	-4.76185e-05	0.000749875	-0.0109435	0.00316069	3	3.43917
BACH2_1	207	rs4343896	6	90378935	C	A	0.17997	-0.0422501	0.01159	-3.64539	0.00430972	0.992184	-4.70877e-05	0.00074494	-0.0109259	0.00314681	3	3.43917
BACH2_1	225	rs62417299	6	90387721	G	A	0.179977	-0.0422522	0.0115878	-3.64626	0.00422299	0.983317	-4.62671e-05	0.00073646	-0.010956	0.00298432	3	3.43917
BACH2_1	582	rs9362688	6	90506579	G	C	0.179822	-0.0421062	0.0115934	-3.63191	0.00406961	0.967183	-4.4303e-05	0.000721877	-0.0108863	0.0031653	3	3.43917
BACH2_1	590	rs6930094	6	90507825	C	T	0.179707	-0.0421406	0.0116066	-3.63074	0.00402791	0.962692	-4.38565e-05	0.000718331	-0.0108881	0.00316726	3	3.43917
BACH2_1	665	rs4707574	6	90525607	T	C	0.115971	-0.0471702	0.0138535	-3.40493	0.00371861	0.927858	-4.82781e-05	0.000821739	-0.0129828	0.003696	3	3.43917
BACH2_1	2036	rs138455453	6	90925264	T	C	0.00722	0.207161	0.0534568	3.87529	0.00347383	0.89818	0.000120684	0.00264236	0.034741	0.0284105	4	3.30935
BACH2_1	350	6:90436201_GA_G	6	90436201	GA	G	0.181578	-0.0415785	0.011553	-3.59894	0.00346505	0.897077	-3.71335e-05	0.000656183	-0.0107166	0.00313295	3	3.43917
BACH2_1	908	rs9353703	6	90590650	C	T	0.11572	-0.0469344	0.0138554	-3.38744	0.0033974	0.888484	-4.38651e-05	0.000781447	-0.0129114	0.00368862	3	3.43917
BACH2_1	641	rs58801423	6	90519607	C	T	0.115903	-0.0466525	0.0138408	-3.37065	0.00324816	0.86891	-4.17931e-05	0.000761655	-0.0128667	0.00368578	3	3.43917
BACH2_1	642	rs57702052	6	90519615	G	A	0.115198	-0.0468275	0.0139022	-3.36835	0.00324536	0.868534	-4.18444e-05	0.000762927	-0.0128936	0.00369389	3	3.43917
BACH2_1	1523	6:90740359_CAA_C	6	90740359	CAA	C	0.010923	-0.156487	0.0480932	-3.25382	0.00319186	0.861292	-0.000106673	0.00206728	-0.0334203	0.0150191	3	3.43917
BACH2_1	664	rs76611312	6	90524949	A	G	0.115947	-0.0464576	0.0138563	-3.35282	0.00303504	0.839344	-3.88418e-05	0.000732655	-0.0127978	0.00368457	3	3.43917
BACH2_1	810	rs62416019	6	90562748	G	A	0.115946	-0.0464451	0.0138453	-3.35457	0.00302571	0.838002	-3.87156e-05	0.000731433	-0.0127956	0.0036858	3	3.43917
BACH2_1	680	rs9351221	6	90530024	C	T	0.115932	-0.0462544	0.0138513	-3.33936	0.00292302	0.822962	-3.73005e-05	0.000717134	-0.012761	0.00368452	3	3.43917
BACH2_1	619	rs9353699	6	90515695	C	T	0.116027	-0.0460188	0.013804	-3.33373	0.00284698	0.811482	-3.6243e-05	0.000706187	-0.0127303	0.00368349	3	3.43917
BACH2_1	2123	rs72928026	6	90962105	G	A	0.113854	0.0595228	0.0135185	4.40307	0.00284469	0.811131	2.99714e-05	0.000793675	0.0105359	0.0105236	4	3.30935
BACH2_1	2150	rs55719595	6	90973003	T	C	0.11381	0.0591553	0.0135255	4.37361	0.00278579	0.802019	3.09559e-05	0.000860296	0.0111121	0.011939	4	3.30935
BACH2_1	693	rs9362691	6	90532896	C	A	0.115939	-0.0460513	0.0138483	-3.32541	0.00278054	0.801198	-3.53434e-05	0.00069695	-0.012711	0.00368417	3	3.43917
BACH2_1	2116	rs72928023	6	90959341	A	C	0.1139	0.059127	0.0135094	4.37673	0.00276632	0.798964	2.99795e-05	0.000827169	0.0108373	0.0114111	4	3.30935
BACH2_1	750	rs12661054	6	90547220	G	A	0.115851	-0.0460555	0.0138498	-3.32535	0.00275149	0.796624	-3.49586e-05	0.000693061	-0.0127053	0.00368656	3	3.43917
BACH2_1	1900	rs9344990	6	90875709	T	C	0.109975	0.0609916	0.0140147	4.35197	0.00273933	0.794695	2.81087e-05	0.000764201	0.0102611	0.0104014	4	3.30935
BACH2_1	2112	rs41506844	6	90957803	T	C	0.113898	0.0591082	0.0135096	4.37527	0.00272354	0.792177	2.89862e-05	0.000816634	0.0106428	0.0114848	4	3.30935
BACH2_1	3267	rs141807443	6	91224511	A	G	0.013178	-0.150045	0.0423067	-3.54661	0.00263068	0.777071	4.96498e-05	0.00136429	0.0188734	0.0187687	4	3.30935
BACH2_1	740	rs12661409	6	90544486	T	C	0.115832	-0.0458523	0.013849	-3.31088	0.00261514	0.774491	-3.30938e-05	0.000673212	-0.0126547	0.00368527	3	3.43917
BACH2_1	2165	rs9353715	6	90977770	C	T	0.113886	0.0589668	0.0135209	4.36116	0.00260898	0.773465	5.82453e-05	0.00140229	0.0223249	0.0160189	4	3.30935
BACH2_1	2149	rs55817481	6	90971099	T	C	0.11386	0.0589479	0.0135202	4.35999	0.00259308	0.770802	2.93647e-05	0.00082491	0.0113243	0.011598	4	3.30935
BACH2_1	377	6:90443351_CA_C	6	90443351	CA	C	0.183758	-0.0408564	0.0117193	-3.48625	0.00258925	0.770159	-2.69889e-05	0.000552697	-0.0104234	0.00310023	3	3.43917
BACH2_1	706	rs9344963	6	90535360	C	T	0.115932	-0.0458481	0.0138454	-3.31144	0.00257958	0.768531	-3.26845e-05	0.000667957	-0.0126704	0.00358258	3	3.43917
BACH2_1	831	rs9362695	6	90571383	C	T	0.115865	-0.045688	0.0138453	-3.29989	0.00249396	0.753833	-3.14366e-05	0.00065508	-0.0126051	0.00368455	3	3.43917
BACH2_1	1963	rs66901248	6	90899669	A	AT	0.10797	0.0607846	0.0139806	4.34778	0.00248888	0.752946	2.44321e-05	0.00074394	0.00981647	0.0112359	4	3.30935
BACH2_1	802	rs62416018	6	90560884	A	G	0.115866	-0.0456377	0.0138451	-3.29631	0.00248467	0.752209	-3.12871e-05	0.000653227	-0.012592	0.0036837	3	3.43917
BACH2_1	2260	6:91013745_TA_T	6	91013745	TA	T	0.456459	0.0860034	0.00901402	9.54107	0.00247933	0.751272	5.80778e-05	0.00146967	0.0234248	0.0179948	4	3.30935
BACH2_1	722	rs75790548	6	90538385	T	C	0.115915	-0.0456105	0.0138437	-3.29468	0.00247917	0.751244	-3.12293e-05	0.000652728	-0.0125967	0.00368387	3	3.43917
BACH2_1	850	rs9344966	6	90579569	C	T	0.115865	-0.0457372	0.0138458	-3.30333	0.00246091	0.748026	-3.1071e-05	0.000650332	-0.0126258	0.00358352	3	3.43917
BACH2_1	930	rs4707575	6	90593100	A	G	0.115858	-0.045554	0.0138294	-3.294	0.00243548	0.743502	-3.06411e-05	0.000646238	-0.0125812	0.00368437	3	3.43917
BACH2_1	841	rs9362696	6	90575477	A	C	0.115886	-0.0456011	0.0138445	-3.29381	0.00242831	0.742219	-3.05405e-05	0.000645081	-0.0125769	0.00368409	3	3.43917
BACH2_1	833	rs62416021	6	90574476	G	A	0.115885	-0.0456147	0.0138443	-3.29484	0.00239711	0.73659	-3.01751e-05	0.000640091	-0.0125881	0.00358331	3	3.43917
BACH2_1	2180	rs59856221	6	90982933	C	CA	0.114123	0.0585613	0.0135242	4.33011	0.00234076	0.726234	5.21751e-05	0.00132561	0.0222898	0.0159701	4	3.30935
BACH2_1	2325	rs774651408	6	91033711	CTTTTTTTTTTTT	C	0.34504	0.0296947	0.00977219	3.0387	0.00232838	0.723925	5.61681e-05	0.00146436	0.0241233	0.0184496	3	3.43917
BACH2_1	2164	rs9344999	6	90977736	T	G	0.113957	0.0584859	0.0135402	4.31942	0.0022275	0.704645	4.95502e-05	0.00129235	0.0222448	0.0160023	4	3.30935
BACH2_1	727	rs9351222	6	90541381	G	A	0.115688	-0.0453437	0.0138716	-3.26881	0.00222554	0.704263	-2.78137e-05	0.000614062	-0.0124975	0.00368642	3	3.43917
BACH2_1	2142	rs9351236	6	90968601	C	T	0.113845	0.0586462	0.0135192	4.33799	0.00221525	0.702245	2.28143e-05	0.000691888	0.0102988	0.0105008	4	3.30935
BACH2_1	1233	rs61754114	6	90660954	G	C	0.032869	-0.0822963	0.0253741	-3.24332	0.00213811	0.686819	-4.75196e-05	0.00107072	-0.0222251	0.00658006	3	3.43917
BACH2_1	2133	rs7752558	6	90966384	G	A	0.113123	0.0586462	0.0135727	4.32089	0.00210685	0.680409	2.16143e-05	0.000673608	0.010259	0.0105044	4	3.30935
BACH2_1	2184	rs759293592	6	90985159	TTG	T	0.113746	0.0581368	0.013563	4.28643	0.00196181	0.649369	4.34794e-05	0.00121025	0.0221629	0.0160119	4	3.30935
BACH2_1	2215	rs953233	6	90995817	C	T	0.11604	0.0576744	0.0134116	4.30034	0.00193923	0.644332	4.29421e-05	0.00119977	0.0221439	0.015902	4	3.30935
BACH2_1	2224	rs10498965	6	90999602	A	G	0.116197	0.05758	0.0134165	4.29173	0.00188915	0.632947	4.21278e-05	0.00118958	0.0222999	0.0158972	4	3.30935
BACH2_1	1131	rs292247	6	90634744	T	C	0.205099	-0.028667	0.0112598	-2.54596	0.00188024	0.630889	-1.83912e-05	0.000443029	-0.00978132	0.00298228	4	3.30935
BACH2_1	2023	6:90920957_GCAAA_G	6	90920957	GCAAA	G	0.11011	0.0584859	0.0137477	4.25423	0.0016342	0.569874	1.5798e-05	0.000572538	0.00966712	0.0103579	4	3.30935
BACH2_1	1890	rs202194039	6	90874240	C	A	0.110764	0.0584859	0.0139747	4.18512	0.00155885	0.549341	1.47149e-05	0.000561518	0.00943959	0.0106442	4	3.30935
BACH2_1	1898	rs9362723	6	90875280	C	G	0.110747	0.0584104	0.0139619	4.18356	0.00152571	0.539995	1.43631e-05	0.000553781	0.00941401	0.0106073	4	3.30935
BACH2_1	2044	rs9344996	6	90929301	T	C	0.113656	0.057344	0.0135399	4.23518	0.00151257	0.536231	1.43562e-05	0.000540101	0.00949132	0.0101444	4	3.30935
BACH2_1	2060	rs7761522	6	90934189	T	A	0.113757	0.0570984	0.0135286	4.22057	0.00150169	0.533094	1.45181e-05	0.000558779	0.00966778	0.0107049	4	3.30935
BACH2_1	1132	rs77096779	6	90634863	G	A	0.037217	-0.0809324	0.0238314	-3.39604	0.00148315	0.527688	-3.0155e-05	0.000817374	-0.0203318	0.00613943	3	3.43917
BACH2_1	2095	rs72928017	6	90949563	C	T	0.11329	0.0572212	0.0135685	4.21721	0.00147982	0.52671	1.43123e-05	0.000555074	0.00967169	0.0107146	4	3.30935
BACH2_1	2068	rs1018525	6	90936368	T	C	0.113761	0.0569284	0.0135284	4.20807	0.00143456	0.513202	1.37633e-05	0.000543524	0.00959408	0.0106778	4	3.30935
BACH2_1	2056	rs12055566	6	90932693	C	T	0.113722	0.057004	0.013532	4.21253	0.00139597	0.501343	1.31655e-05	0.000515492	0.00943108	0.0100764	4	3.30935
BACH2_1	738	rs112718911	6	90544132	C	CA	0.112029	-0.0445351	0.0141429	-3.14894	0.00138227	0.497052	-1.68155e-05	0.000472599	-0.0121652	0.00371418	3	3.43917
BACH2_1	2017	rs9344995	6	90919587	C	T	0.110221	0.0577027	0.013728	4.20329	0.00132917	0.480017	1.25233e-05	0.000504276	0.00942194	0.0101323	4	3.30935
BACH2_1	2071	6:90939178_CA_C	6	90939178	CA	C	0.3776	0.117227	0.00921557	12.7206	0.00128053	0.463804	1.81684e-05	0.000810918	0.0141883	0.0176771	4	3.30935
BACH2_1	1984	rs13210253	6	90907989	G	A	0.063496	-0.0205375	0.0183554	-1.11888	0.00127679	0.462534	1.56223e-05	0.000707119	0.0122356	0.0155596	3	3.43917
BACH2_1	1810	rs182491379	6	90839264	C	T	0.007519	0.190149	0.054104	3.51451	0.00124473	0.451476	3.91171e-05	0.00144317	0.0314261	0.0262084	4	3.30935
BACH2_1	2069	rs206913	6	90936894	C	A	0.380485	0.116652	0.0091827	12.7034	0.00120873	0.438714	1.72555e-05	0.000785924	0.0142757	0.0175346	4	3.30935
BACH2_1	2040	rs56212747	6	90927462	C	T	0.110029	0.0568906	0.0137374	4.14129	0.00110964	0.401524	1.02444e-05	0.000455576	0.00923221	0.0100947	4	3.30935
BACH2_1	971	rs9362697	6	90602680	C	T	0.114497	-0.0430954	0.0139565	-3.08784	0.00110077	0.398036	-1.30365e-05	0.000410501	-0.0118431	0.00360283	3	3.43917
BACH2_1	974	rs9362698	6	90602936	C	T	0.114579	-0.0430359	0.0139571	-3.08344	0.0010884	0.39312	-1.28725e-05	0.000407674	-0.011827	0.00360175	3	3.43917
BACH2_1	2014	rs58443172	6	90918796	T	G	0.110271	0.0568812	0.0137346	4.14145	0.00106938	0.385454	9.82752e-06	0.000445706	0.00918996	0.0100698	4	3.30935
BACH2_1	1955	rs9344993	6	90898521	C	T	0.110136	0.0567016	0.0137694	4.11795	0.00103734	0.372231	9.51155e-06	0.00043828	0.00916918	0.0100593	4	3.30935
BACH2_1	959	rs9344969	6	90600713	G	C	0.114431	-0.0427071	0.0139507	-3.06129	0.00101767	0.36391	-1.19687e-05	0.00039221	-0.0117608	0.00360303	3	3.43917
BACH2_1	1504	rs534996295	6	90735593	T	C	0.010369	0.206062	0.0580709	3.54846	0.000993566	0.353487	3.03545e-05	0.00114062	0.0305511	0.0194165	3	3.43917
BACH2_1	1936	rs12174872	6	90891418	A	G	0.109449	0.0562102	0.0138461	4.05964	0.000895849	0.308483	8.19566e-06	0.000404015	0.00914849	0.009929	4	3.30935
BACH2_1	1947	rs72925971	6	90895498	T	C	0.036568	0.0902611	0.0241545	3.73682	0.000842085	0.281581	1.51336e-05	0.000703274	0.0179716	0.0162677	3	3.43917
BACH2_1	2249	rs5878125	6	91010824	A	ATTAC	0.468223	0.0880109	0.0089095	9.87832	0.000810314	0.264865	1.92326e-05	0.000831788	0.0237347	0.0170573	4	3.30935
BACH2_1	1499	rs60319541	6	90734833	C	T	0.097012	0.0420245	0.0145684	2.88463	0.000739433	0.225079	5.88655e-06	0.000349143	0.0079609	0.0100761	4	3.30935
BACH2_1	2197	rs2174281	6	90987872	T	C	0.466824	0.0924151	0.00879507	10.5076	0.000726786	0.217581	2.20503e-05	0.000841916	0.0303395	0.00744758	4	3.30935
BACH2_1	1895	rs147471705	6	90874713	G	A	0.125584	0.0434521	0.0131557	3.30291	0.000723853	0.215824	5.66002e-06	0.000337527	0.00781929	0.00981268	4	3.30935
BACH2_1	2996	rs149384545	6	91172699	C	A	0.011331	-0.16378	0.0453387	-3.61236	0.000720781	0.213976	1.49128e-05	0.000716596	0.0206898	0.0168724	4	3.30935
BACH2_1	1925	rs9344992	6	90887951	C	T	0.110502	0.054706	0.0138102	3.96127	0.000658735	0.174856	5.6083e-06	0.000339775	0.00851375	0.01014	4	3.30935
BACH2_1	830	rs187582171	6	90570931	C	T	0.021287	-0.0938767	0.0324153	-2.89606	0.000621275	0.149413	-1.53609e-05	0.000647109	-0.0247248	0.00794228	3	3.43917
BACH2_1	777	rs117346530	6	90554092	A	G	0.085097	-0.0495012	0.0161514	-3.06483	0.000611048	0.1422	-7.79951e-06	0.000331356	-0.0127642	0.00410633	3	3.43917
BACH2_1	2237	rs377584550	6	91005373	G	GGT	0.164144	0.0646166	0.0121996	5.29662	0.000611	0.142166	1.37515e-05	0.000662746	0.0225066	0.0145822	4	3.30935
BACH2_1	2528	rs10498968	6	91083880	C	G	0.255134	0.0246633	0.0101381	2.43274	0.000608007	0.140032	1.36139e-05	0.000715329	0.0223911	0.0184537	4	3.30935
BACH2_1	2217	rs4142967	6	90996349	C	T	0.465211	0.0918953	0.00879014	10.4544	0.000606944	0.139271	1.83632e-05	0.00076675	0.0302552	0.00733568	4	3.30935
BACH2_1	2729	rs9353727	6	91123042	G	T	0.459699	-0.0265309	0.0088149	-3.00977	0.000601995	0.135714	1.36842e-05	0.000663743	0.0227314	0.0146772	4	3.30935
BACH2_1	812	rs142386944	6	90563320	A	G	0.085104	-0.0493615	0.0161382	-3.05867	0.000598563	0.133229	-7.62348e-06	0.000327306	-0.0127363	0.00410618	3	3.43917
BACH2_1	1153	rs10455512	6	90641522	T	C	0.202298	0.0300053	0.0108208	2.77293	0.000587995	0.125488	4.20601e-06	0.000230714	0.00715313	0.00627605	3	3.43917
BACH2_1	1205	rs62408171	6	90652895	G	A	0.17652	-0.0361195	0.0116361	-3.10409	0.000515139	0.0680071	-4.73557e-06	0.000219544	-0.00919281	0.00301701	3	3.43917
BACH2_1	2218	rs12212193	6	90996769	A	G	0.465273	0.0915942	0.00878885	10.4216	0.000507368	0.0614026	1.51274e-05	0.000697885	0.0298154	0.00845189	4	3.30935
BACH2_1	1207	rs56405757	6	90653029	C	T	0.176566	-0.0359713	0.0116385	-3.09071	0.000491947	0.0479913	-4.50045e-06	0.000213611	-0.00914823	0.00301735	3	3.43917
BACH2_1	1479	rs57759359	6	90729291	C	A	0.097054	0.0397494	0.0145136	2.73877	0.000460274	0.0190756	3.4521e-06	0.000264948	0.00750011	0.00981259	4	3.30935
BACH2_1	2509	rs13202876	6	91079060	G	A	0.048559	0.00971268	0.0206231	0.470961	0.000442602	0.00206465	8.56883e-06	0.000558762	0.0193601	0.0181868	4	3.30935
BACH2_1	1483	rs59642901	6	90729997	C	T	0.096974	0.0394899	0.0145241	2.71892	0.000442422	0.00188833	3.29904e-06	0.000258995	0.00745676	0.00979987	4	3.30935
FAM76B	1819	rs4409785	11	95311422	T	C	0.171894	0.13647	0.0112187	12.1645	0.999796	7.08645	0.0259342	0.0204004	0.0259395	0.0203991	1	29.3202
FAM76B	2350	rs59593577	11	95425526	C	T	0.129329	0.067425	0.0128386	5.25174	0.145782	2.62906	0.00382266	0.0120344	0.0262218	0.0201521	2	4.80676
FAM76B	2353	rs58826103	11	95426865	A	G	0.129593	0.067668	0.0128955	5.24741	0.14395	2.62264	0.00376824	0.0119623	0.0261775	0.0201855	2	4.80676
FAM76B	2349	rs59183580	11	95425470	A	G	0.129443	0.067266	0.0128284	5.24353	0.14071	2.61111	0.00368539	0.011841	0.0261914	0.0201739	2	4.80676
FAM76B	404	rs781304580	11	94906282	C	CAAA	0.129816	-0.0752032	0.013999	-5.37204	0.125421	2.5535	-0.00188076	0.00517703	-0.0149955	0.0041268	3	3.11993
FAM76B	2332	rs72981578	11	95420123	C	T	0.130538	0.0665085	0.0128378	5.18067	0.110623	2.49169	0.00290147	0.010619	0.0262284	0.020187	2	4.80676
FAM76B	2355	rs58465031	11	95426984	T	A	0.129588	0.0667704	0.0129197	5.16811	0.0952953	2.41949	0.00249263	0.00989534	0.0261569	0.0202123	2	4.80676
FAM76B	2319	rs72981574	11	95417742	T	A	0.129537	0.0660686	0.0129146	5.11581	0.0772905	2.31999	0.00202018	0.00896548	0.0261375	0.0202387	2	4.80676
FAM76B	2336	11:95421621_GA_G	11	95421621	GA	G	0.129762	0.0658814	0.0129406	5.09106	0.072137	2.2876	0.00187712	0.00867042	0.0260216	0.0203434	2	4.80676
FAM76B	2346	rs56324483	11	95424511	G	A	0.129035	0.0658439	0.0129305	5.09214	0.0676274	2.25746	0.00177292	0.00841885	0.026216	0.0201805	2	4.80676
FAM76B	2337	rs56095240	11	95421830	T	A	0.129439	0.0652633	0.0129134	5.05392	0.0559042	2.16935	0.00146064	0.00767854	0.0261275	0.0202528	2	4.80676
FAM76B	2328	rs72981576	11	95419908	T	C	0.129528	0.0650665	0.0129172	5.0372	0.0516517	2.13304	0.0013505	0.00739203	0.0261462	0.0202381	2	4.80676
FAM76B	400	rs12361586	11	94902171	A	G	0.14658	-0.0563936	0.0123141	-4.5796	0.0114567	1.46099	-0.000143495	0.00138416	-0.012525	0.00348575	3	3.11993
FAM76B	393	rs11021062	11	94899533	A	G	0.136991	-0.061164	0.0130362	-4.69185	0.0105555	1.42501	-0.000135394	0.00136088	-0.0128268	0.00355841	3	3.11993
FAM76B	607	rs10466336	11	94987033	A	G	0.299693	0.0446291	0.00988345	4.51554	0.00911801	1.3608	8.37637e-05	0.00094586	0.00918662	0.00380719	3	3.11993
FAM76B	395	rs3802776	11	94899847	G	C	0.11703	-0.0606889	0.0138891	-4.36953	0.00683905	1.2349	-9.1089e-05	0.00114009	-0.013319	0.00372504	3	3.11993
FAM76B	332	rs10831315	11	94883275	A	G	0.427691	0.0348941	0.00887731	3.9307	0.00477176	1.07768	4.01725e-05	0.000601962	0.00841879	0.0023238	3	3.11993
FAM76B	494	rs113135100	11	94943334	G	A	0.137914	-0.0593032	0.0130784	-4.53444	0.00446968	1.04915	-5.41517e-05	0.000838481	-0.0121153	0.00334183	3	3.11993
FAM76B	410	rs12365296	11	94907524	G	T	0.138225	-0.0587388	0.0130796	-4.49087	0.00368989	0.965543	-4.39502e-05	0.000751122	-0.011911	0.00339881	3	3.11993
FAM76B	405	rs199555368	11	94906284	A	AAAC	0.087975	-0.0751288	0.0176787	-4.24968	0.00345066	0.936328	-4.96994e-05	0.000878576	-0.0144029	0.00411925	3	3.11993
FAM76B	313	rs10765712	11	94880247	A	T	0.477857	0.0347395	0.00879805	3.94855	0.00344309	0.935372	2.79725e-05	0.000494695	0.00812424	0.00230225	3	3.11993
FAM76B	320	rs10831309	11	94881894	C	T	0.47757	0.0345657	0.00879002	3.93238	0.00322969	0.907491	2.61013e-05	0.000476847	0.00808167	0.0023025	3	3.11993
FAM76B	330	rs10741503	11	94882790	G	A	0.435528	0.0342275	0.00885017	3.86744	0.00312732	0.893458	2.54142e-05	0.000471916	0.00812648	0.00231935	3	3.11993
FAM76B	322	rs10831311	11	94882279	A	C	0.477478	0.0343724	0.00878823	3.91119	0.0030063	0.876264	2.41575e-05	0.000457684	0.00803564	0.00230248	3	3.11993
FAM76B	318	rs35663860	11	94881337	A	AC	0.477803	0.0342951	0.00880335	3.89569	0.00286538	0.855353	2.29339e-05	0.000445223	0.0080038	0.00230252	3	3.11993
FAM76B	331	rs10831314	11	94883246	C	T	0.427611	0.0331736	0.00887518	3.7378	0.0021883	0.737983	1.72949e-05	0.000384994	0.00790337	0.00232524	3	3.11993
FAM76B	2599	rs11021308	11	95501862	T	C	0.109574	0.0608975	0.0143304	4.24953	0.00210187	0.720445	5.11827e-05	0.00149568	0.024351	0.0217394	3	3.11993
FAM76B	563	rs2077510	11	94964931	T	C	0.284121	0.0380277	0.00970233	3.91944	0.00190797	0.678325	1.5784e-05	0.000395771	0.00827269	0.00371327	3	3.11993
FAM76B	567	rs10831322	11	94967106	C	T	0.276608	0.0376137	0.00978723	3.84314	0.00182321	0.658553	1.51413e-05	0.000388711	0.00830475	0.00374578	3	3.11993
FAM76B	2994	rs181738757	11	95588633	C	T	0.013519	-0.139314	0.0433941	-3.21043	0.00140925	0.546526	4.23903e-05	0.00130762	0.03008	0.0176008	3	3.11993
FAM76B	565	rs3214031	11	94965717	A	C	0.283738	0.0361583	0.00970447	3.72595	0.0014088	0.546386	1.11067e-05	0.000334068	0.00788384	0.00414129	3	3.11993
FAM76B	1136	rs79137558	11	95139230	A	C	0.007717	0.137577	0.0475574	2.89286	0.00106085	0.42304	3.73249e-05	0.00134588	0.035184	0.0217001	3	3.11993
FAM76B	2746	rs141463471	11	95532917	A	G	0.01323	-0.139109	0.0438888	-3.16958	0.00101211	0.402593	3.03314e-05	0.00110621	0.0299684	0.0176596	3	3.11993
FAM76B	558	11:94963304_TCTC_T	11	94963304	TCTC	T	0.387515	0.0308492	0.00945073	3.26422	0.000992022	0.393877	7.24847e-06	0.000250067	0.00730676	0.00311458	3	3.11993
FAM76B	1727	rs117426362	11	95289997	T	G	0.027665	0.0591082	0.0264036	2.23864	0.000956518	0.378034	1.7014e-05	0.000689482	0.0177875	0.0134501	3	3.11993
FAM76B	343	rs7117176	11	94885568	C	T	0.101936	0.0459385	0.0144212	3.18548	0.000932539	0.366997	1.1087e-05	0.000380989	0.0118891	0.00379933	3	3.11993
FAM76B	557	11:94963300_GTCT_G	11	94963300	GTCT	G	0.320795	0.0327285	0.0105279	3.10874	0.00089586	0.349554	6.7096e-06	0.000246207	0.00748957	0.00340898	3	3.11993
FAM76B	2843	rs11742	11	95555088	G	A	0.052407	0.0807501	0.0193847	4.16566	0.000820843	0.311542	1.82374e-05	0.000912678	0.0222179	0.0228377	3	3.11993
FAM76B	242	rs61893676	11	94864619	G	A	0.032138	-0.0788647	0.0259013	-3.04481	0.000652304	0.211659	-1.27931e-05	0.00052776	-0.0196121	0.00652764	3	3.11993
FAM76B	2398	rs72965926	11	95439079	C	T	0.140557	0.0501036	0.0128578	3.89675	0.000625686	0.193554	1.53564e-05	0.000819883	0.0245433	0.0217338	3	3.11993
FAM76B	2316	rs1534312	11	95416338	G	T	0.145949	-0.0502082	0.0123876	-4.0531	0.000625547	0.193457	1.59585e-05	0.000825528	0.0255112	0.0209529	3	3.11993
FAM76B	380	rs77795424	11	94894061	T	C	0.089271	-0.057627	0.0155654	-3.70225	0.000506523	0.101745	-6.06921e-06	0.000284391	-0.0119821	0.0040219	3	3.11993
FAM76B	2334	rs141067797	11	95420988	T	C	0.009896	-0.158587	0.0470736	-3.36891	0.000488	0.0855571	1.54459e-05	0.000777097	0.0316514	0.0153667	3	3.11993
FAM76B	2157	rs111992556	11	95385548	C	T	0.008538	0.111309	0.0478111	2.3281	0.000452594	0.0528302	1.15268e-05	0.00071413	0.0254684	0.0218736	3	3.11993
FAM76B	573	rs11021095	11	94970185	G	A	0.163476	-0.0432019	0.0119758	-3.60743	0.000450595	0.0509072	-4.10836e-06	0.000204384	-0.00911763	0.00310036	3	3.11993
FAM76B	2478	rs372426204	11	95467026	TA	T	0.0318978	0.0733861	0.0272174	2.69629	0.000439358	0.0399343	1.20891e-05	0.000717087	0.0275154	0.0203374	3	3.11993
FAM76B	584	rs149182468	11	94979609	C	T	0.032862	0.0907544	0.0250447	3.6237	0.00042594	0.0264588	6.61775e-06	0.000397688	0.0155368	0.0114027	3	3.11993
FAM76B	2560	rs1727164	11	95489184	G	A	0.0632698	0.0522221	0.017968	2.9064	0.000417353	0.0176096	1.16905e-05	0.000700658	0.0280112	0.0197983	3	3.11993
FAM76B	662	rs1379889	11	94999871	C	T	0.0425794	-0.0714272	0.0208435	-3.42684	0.000415311	0.0154787	-6.5856e-06	0.000339799	-0.0158571	0.00516476	3	3.11993
NAA25	33	rs11065979	12	112059557	C	T	0.437075	0.19411	0.0089224	21.7554	1	13.1561	0.0521875	0.00287421	0.0521875	0.00287421	1	101.209
NAA25	1153	rs186508438	12	112533037	T	G	0.040224	0.0946554	0.022246	4.25494	0.536275	3.21932	0.0279457	0.026075	0.0521107	0.00292859	2	16.754
NAA25	1444	rs73207624	12	112674718	C	T	0.039463	0.09591	0.0225831	4.24698	0.299481	2.78715	0.0156403	0.0239699	0.0522246	0.00281037	2	16.754
NAA25	1414	rs117095172	12	112661373	C	G	0.040607	0.0904255	0.022203	4.07267	0.0903316	2.15315	0.00471796	0.014994	0.0522293	0.00270745	2	16.754
NAA25	794	12:112380085_GTTT_G	12	112380085	GTTT	G	0.038158	0.097544	0.0230358	4.23445	0.0737529	2.05725	0.00387521	0.0137557	0.0525431	0.00289954	2	16.754
NAA25	213	rs376255268	12	112162303	C	G	0.076646	-0.0516692	0.0169556	-3.04732	0.0567976	1.93592	0.00293632	0.0119834	0.0516979	0.00272755	3	4.097
NAA25	779	rs140505080	12	112378083	T	A	0.077401	-0.0473747	0.0168998	-2.80327	0.0552537	1.92324	0.00286401	0.01186	0.0518338	0.00272269	3	4.097
NAA25	1192	rs79053063	12	112550965	A	G	0.077236	-0.0468044	0.0168974	-2.76992	0.0518699	1.89424	0.00268898	0.0115131	0.051841	0.00271624	3	4.097
NAA25	917	rs139498841	12	112436568	T	A	0.077259	-0.0470423	0.0168689	-2.7887	0.0511884	1.88819	0.0026533	0.0114397	0.0518339	0.00270729	3	4.097
NAA25	86	rs17628828	12	112091356	C	T	0.07661	-0.0513712	0.0169546	-3.02993	0.0457132	1.83656	0.00236454	0.010819	0.0517255	0.00270364	3	4.097
NAA25	812	rs73205697	12	112392527	A	G	0.077006	-0.0467887	0.0169217	-2.76501	0.0447126	1.82649	0.00231847	0.0107316	0.0518528	0.00269201	3	4.097
NAA25	642	rs73205625	12	112335205	T	C	0.077183	-0.0467059	0.0168904	-2.76524	0.0430342	1.80911	0.00223097	0.0105353	0.0518417	0.00269368	3	4.097
NAA25	661	12:112340680_GCATCTAC_G	12	112340680	GCATCTAC	G	0.07711	-0.0468254	0.0168953	-2.7715	0.0424055	1.80244	0.00219875	0.0104631	0.0518507	0.00267857	3	4.097
NAA25	1797	12:112838399_CTTTTTTT_C	12	112838399	CTTTTTTT	C	0.077468	-0.0461696	0.016828	-2.74362	0.0366727	1.73676	0.00190253	0.00976375	0.0518787	0.00260847	3	4.097
NAA25	137	rs139862452	12	112118422	G	A	0.076635	-0.0506272	0.0168899	-2.99748	0.035001	1.71575	0.0018113	0.00952354	0.0517501	0.00263873	3	4.097
NAA25	1898	rs17822304	12	112888692	C	A	0.07742	-0.0460911	0.0168594	-2.73385	0.0339305	1.70178	0.0017605	0.00940601	0.0518854	0.00259344	3	4.097
NAA25	1830	rs73209626	12	112851991	C	T	0.077375	-0.0456629	0.0168554	-2.70909	0.0312888	1.66539	0.0016238	0.00904648	0.0518973	0.00255633	3	4.097
NAA25	1668	rs144763366	12	112774063	C	G	0.077362	-0.0455571	0.0168472	-2.70414	0.0306383	1.65597	0.00159009	0.00895512	0.0518987	0.00254798	3	4.097
NAA25	1660	rs142802333	12	112767282	G	A	0.077335	-0.0454389	0.0168493	-2.69678	0.0295878	1.64035	0.00153568	0.00880557	0.0519025	0.0025371	3	4.097
NAA25	368	rs73205612	12	112251362	C	T	0.07702	-0.0473369	0.0169016	-2.80074	0.0287149	1.62696	0.0014893	0.00867283	0.0518651	0.00259538	3	4.097
NAA25	1638	rs200615771	12	112758504	T	TA	0.076962	-0.0454849	0.0169738	-2.67971	0.0285524	1.62442	0.00148236	0.00865712	0.051917	0.00253646	3	4.097
NAA25	1590	rs116985490	12	112739049	C	T	0.077396	-0.0453259	0.0168528	-2.68952	0.0283564	1.62134	0.00147192	0.00862671	0.0519078	0.00253683	3	4.097
NAA25	1574	rs73207645	12	112735497	T	C	0.077303	-0.04517	0.0168469	-2.6812	0.0264001	1.58942	0.00137062	0.00833348	0.0519173	0.00251216	3	4.097
NAA25	1369	rs10492014	12	112640554	G	A	0.07717	-0.0437346	0.016875	-2.59168	0.019666	1.45854	0.00102168	0.00722149	0.0519514	0.00243001	3	4.097
NAA25	1825	rs561190073	12	112848358	C	CTT	0.205496	-0.115244	0.0113522	-10.1517	0.0142696	1.31685	0.000703463	0.00585578	0.0492981	0.00272054	3	4.097
NAA25	1291	rs73207617	12	112600425	G	A	0.076658	-0.0430912	0.0169704	-2.5392	0.0131082	1.27947	0.000680913	0.00591466	0.0519457	0.00241226	3	4.097
NAA25	43	rs117965634	12	112063593	C	G	0.01949	-0.251697	0.0353752	-7.11508	0.00826996	1.07731	0.000432518	0.00474132	0.0522999	0.00237151	3	4.097
NAA25	1109	rs7303036	12	112514983	T	A	0.107261	-0.0652097	0.0143482	-4.5448	0.00305703	0.642826	0.000157686	0.00285072	0.0515813	0.00241406	3	4.097
NAA25	1060	rs141742521	12	112494865	G	A	0.107398	-0.0646879	0.0143317	-4.51362	0.00274259	0.595549	0.000141513	0.00270144	0.0515983	0.00241427	3	4.097
NAA25	284	rs148620777	12	112205647	A	G	0.019924	-0.234484	0.0345946	-6.77805	0.00248173	0.552029	0.000130066	0.0026103	0.0524092	0.00237002	3	4.097
NAA25	1649	rs146320927	12	112762188	T	C	0.019551	-0.233867	0.0351639	-6.65077	0.00213247	0.486007	0.000111872	0.00242246	0.052461	0.00236752	3	4.097
NAA25	1478	rs73207627	12	112692442	A	C	0.080607	-0.0413148	0.0165769	-2.49231	0.00201286	0.460883	0.000104846	0.00233701	0.0520879	0.00238272	3	4.097
KREMEN1	3343	rs4823045	22	29930077	T	C	0.254903	-0.0513817	0.0103042	-4.98648	0.170302	2.68733	-0.00221803	0.00620446	-0.0130241	0.00923591	1	4.59248
KREMEN1	3264	rs1049536	22	29904354	G	A	0.220265	-0.0525931	0.0109943	-4.78367	0.0723233	2.26691	-0.000929387	0.00435944	-0.0128504	0.0104682	1	4.59248
KREMEN1	3236	rs13058018	22	29898045	C	T	0.270473	-0.0471807	0.010009	-4.71383	0.0440171	2.0382	-0.000562295	0.00340773	-0.0127745	0.0103835	1	4.59248
KREMEN1	3647	rs11704849	22	30002077	G	T	0.162064	-0.0582352	0.0123233	-4.72562	0.0417134	2.01381	-0.000580352	0.00330509	-0.0139128	0.00873959	1	4.59248
KREMEN1	3525	rs62227968	22	29975937	T	C	0.331638	-0.0439456	0.00939426	-4.67792	0.035062	1.93537	-0.0004474	0.00289866	-0.0127603	0.00908425	1	4.59248
KREMEN1	3486	rs141661483	22	29968262	C	CG	0.331487	-0.0438934	0.00939856	-4.67022	0.0337662	1.91843	-0.000430642	0.00284082	-0.0127536	0.00904662	1	4.59248
KREMEN1	3668	rs12165952	22	30009779	C	T	0.331571	-0.0438171	0.00939605	-4.66335	0.0326751	1.90367	-0.000414492	0.00279576	-0.0126852	0.00914081	1	4.59248
KREMEN1	3712	rs2348686	22	30037315	C	G	0.331417	-0.0436698	0.00940456	-4.64347	0.0296271	1.85978	-0.000373328	0.00265358	-0.0126009	0.00914285	1	4.59248
KREMEN1	3320	rs34669031	22	29926131	C	CA	0.328046	-0.0435904	0.009456	-4.60981	0.0253853	1.79078	-0.000322026	0.00244701	-0.0126855	0.00889046	1	4.59248
KREMEN1	3631	rs11704455	22	29996066	C	T	0.331262	-0.0433199	0.00940254	-4.60726	0.0249809	1.78362	-0.000315181	0.00243705	-0.0126169	0.00908521	1	4.59248
KREMEN1	3633	rs11090572	22	29997139	C	G	0.331184	-0.0432123	0.00940276	-4.59571	0.0237397	1.76094	-0.000300133	0.00237821	-0.0126426	0.00906661	1	4.59248
KREMEN1	1887	rs766957035	22	29550678	CTTCCA	C	0.020558	-0.134643	0.0324959	-4.14338	0.020921	1.70479	-0.00067001	0.00475292	-0.0320257	0.00869476	2	3.36144
KREMEN1	3275	rs12167058	22	29907401	C	T	0.329426	-0.0429618	0.00941753	-4.56189	0.0203444	1.6924	-0.000257236	0.0021818	-0.012644	0.00879567	1	4.59248
KREMEN1	3657	rs9625841	22	30006747	A	G	0.333001	-0.0426007	0.00933726	-4.56244	0.0201106	1.68728	-0.00025136	0.00216842	-0.0124989	0.00898488	1	4.59248
KREMEN1	3677	rs13054076	22	30015679	C	T	0.334094	-0.0424775	0.00932776	-4.55388	0.0192797	1.66858	-0.000239796	0.00211371	-0.0124377	0.00894537	1	4.59248
KREMEN1	1922	rs34406852	22	29555122	T	G	0.058813	-0.0752938	0.0211258	-3.56407	0.0189263	1.66039	-0.000384781	0.00293564	-0.0203305	0.00705953	2	3.36144
KREMEN1	1506	rs134559	22	29458441	A	G	0.26101	-0.0401242	0.00998378	-4.01893	0.0185999	1.65269	-0.000195052	0.00146229	-0.0104867	0.00265262	2	3.36144
KREMEN1	3702	rs2530662	22	30033036	T	A	0.334039	0.0421479	0.0093325	4.51625	0.0162244	1.5923	7.03293e-05	0.00194567	0.00433477	0.0146575	1	4.59248
KREMEN1	3588	rs78183623	22	29990413	C	T	0.178292	0.0507692	0.0114118	4.44883	0.015438	1.57038	6.40489e-05	0.00220968	0.00414878	0.0173012	1	4.59248
KREMEN1	3313	rs6519792	22	29922279	T	C	0.33049	-0.0424108	0.00942293	-4.5008	0.0153973	1.56921	-0.000193664	0.0018984	-0.0125778	0.00884858	1	4.59248
KREMEN1	3462	rs465742	22	29959335	T	A	0.178009	-0.0507311	0.0114175	-4.44328	0.0150085	1.55793	-0.000218959	0.00216838	-0.014589	0.0101802	1	4.59248
KREMEN1	1870	rs149365562	22	29546266	A	ATCT	0.020203	-0.133752	0.0330403	-4.04815	0.0147614	1.55062	-0.000467429	0.00396063	-0.0316656	0.00864662	2	3.36144
KREMEN1	3705	rs5763378	22	30034994	G	T	0.334059	-0.0419143	0.00933219	-4.49136	0.0145229	1.54344	-0.000180204	0.00184075	-0.0124083	0.00903235	1	4.59248
KREMEN1	3593	rs35813880	22	29991926	G	A	0.334221	-0.0417495	0.0093247	-4.4773	0.0136029	1.51461	-0.000168809	0.0017747	-0.0124098	0.00892354	1	4.59248
KREMEN1	3596	rs5752946	22	29992092	G	A	0.334217	-0.0417433	0.00932476	-4.4766	0.0135007	1.51129	-0.000166507	0.001756	-0.0123332	0.00885112	1	4.59248
KREMEN1	3642	rs1800539	22	29999784	C	A	0.33352	-0.041689	0.00933213	-4.46726	0.0129776	1.4939	-0.000159918	0.00172234	-0.0123226	0.00887172	1	4.59248
KREMEN1	3711	rs564157878	22	30037168	T	TC	0.333803	-0.0417433	0.00934602	-4.46642	0.0129046	1.49141	-0.000158865	0.00172224	-0.0123107	0.00895821	1	4.59248
KREMEN1	3408	rs35925712	22	29947905	C	T	0.335579	-0.0414743	0.00931556	-4.45215	0.0121143	1.46362	-0.000150394	0.00166905	-0.0124145	0.00881475	1	4.59248
KREMEN1	1835	rs8135766	22	29539647	G	A	0.028699	-0.112496	0.0278109	-4.04503	0.0120392	1.46089	-0.000318705	0.0029947	-0.0264723	0.00725076	2	3.36144
KREMEN1	2896	rs11704649	22	29820029	C	T	0.20753	-0.0355691	0.0111837	-3.18045	0.0119168	1.45639	-0.000150352	0.00155937	-0.0126168	0.00683835	2	3.36144
KREMEN1	1865	rs76303580	22	29545990	A	T	0.020687	-0.129587	0.0323671	-4.00367	0.0118301	1.45319	-0.000365671	0.00346714	-0.0309102	0.00848549	2	3.36144
KREMEN1	3188	rs55973695	22	29888485	G	A	0.157873	-0.0556491	0.0125039	-4.45054	0.0117727	1.45105	-0.000165383	0.00170779	-0.014048	0.00726054	1	4.59248
KREMEN1	3605	rs76596460	22	29992951	G	C	0.333655	-0.0413992	0.0093312	-4.43665	0.0113073	1.43333	-0.000139163	0.00160672	-0.0123074	0.00886282	1	4.59248
KREMEN1	3399	rs55684603	22	29944552	T	A	0.336028	-0.0412096	0.00931118	-4.42582	0.01076	1.41154	-0.000133216	0.00156949	-0.0123807	0.00879201	1	4.59248
KREMEN1	3303	rs11704899	22	29918482	C	T	0.176526	0.0501987	0.0114921	4.3681	0.0105315	1.40212	5.08895e-05	0.00180063	0.00483211	0.0168748	1	4.59248
KREMEN1	3415	rs138036438	22	29948391	G	A	0.335716	-0.0410877	0.00931918	-4.40893	0.00997787	1.37842	-0.000123441	0.00151151	-0.0123715	0.00880045	1	4.59248
KREMEN1	3331	rs6519793	22	29928477	C	A	0.332505	-0.0411919	0.00934616	-4.40736	0.00991814	1.37579	-0.000123519	0.00151428	-0.0124538	0.00881122	1	4.59248
KREMEN1	3312	rs751330721	22	29922042	CTACTAGG	C	0.331709	-0.0411543	0.00937163	-4.39137	0.00927296	1.34629	-0.000114074	0.00144327	-0.0123018	0.0086432	1	4.59248
KREMEN1	3286	rs4823042	22	29910790	G	A	0.332063	-0.0410053	0.00934896	-4.38609	0.00905767	1.336	-0.000111667	0.00142779	-0.0123284	0.00862867	1	4.59248
KREMEN1	1872	rs77604554	22	29546361	G	A	0.020688	-0.126413	0.032152	-3.93172	0.00893006	1.32978	-0.000270745	0.00296243	-0.0303184	0.00847067	2	3.36144
KREMEN1	2895	rs11705312	22	29819739	T	A	0.195522	-0.0359205	0.0112525	-3.19222	0.0087871	1.32271	-0.000110723	0.00133402	-0.0126006	0.00671903	2	3.36144
KREMEN1	3309	rs8140060	22	29920298	T	A	0.332496	-0.0408657	0.00935134	-4.37004	0.00842801	1.30443	-0.000103553	0.00137548	-0.0122867	0.00864823	1	4.59248
KREMEN1	1777	rs9613819	22	29517987	C	T	0.223682	0.038711	0.0105145	3.68167	0.00818143	1.29143	8.5814e-05	0.000978402	0.0104889	0.0028087	2	3.36144
KREMEN1	3151	rs5763264	22	29880914	T	C	0.371848	-0.0386821	0.00911538	-4.24361	0.00733675	1.24373	-8.77376e-05	0.00122692	-0.0119586	0.00795092	1	4.59248
KREMEN1	1804	rs5997447	22	29529148	A	G	0.038267	-0.0893417	0.0232739	-3.83871	0.00697299	1.22149	-0.000153994	0.00190957	-0.0220843	0.0062147	2	3.36144
KREMEN1	2027	rs8140704	22	29577015	T	A	0.020732	-0.127097	0.0329764	-3.85419	0.00652671	1.19257	-0.000192098	0.00246829	-0.0294327	0.00853432	2	3.36144
KREMEN1	1906	rs7285332	22	29553673	C	T	0.020321	-0.125156	0.0326374	-3.83475	0.00612021	1.16446	-0.000182633	0.00241935	-0.0298411	0.00844664	2	3.36144
KREMEN1	3709	rs62227973	22	30036871	C	T	0.086029	-0.0711094	0.0166477	-4.27142	0.00583409	1.14354	-8.52803e-05	0.00137639	-0.0146176	0.0105968	1	4.59248
KREMEN1	3701	rs2531848	22	30032484	A	C	0.179041	0.0477325	0.0113398	4.20929	0.00526254	1.09852	1.11881e-05	0.00124723	0.002126	0.0170616	1	4.59248
KREMEN1	1910	rs117170432	22	29553969	A	C	0.020319	-0.123838	0.0326498	-3.79292	0.0052529	1.09772	-0.000154854	0.00221802	-0.0294798	0.00848908	2	3.36144
KREMEN1	3630	rs2530658	22	29995718	C	T	0.178963	0.047618	0.0113432	4.19794	0.00501138	1.07717	1.7252e-05	0.00122542	0.00344256	0.0169663	1	4.59248
KREMEN1	3242	rs138533284	22	29898323	C	CA	0.262642	-0.0433053	0.0102304	-4.233	0.00500464	1.07658	-5.82809e-05	0.00105787	-0.0116454	0.00941662	1	4.59248
KREMEN1	1907	rs7285508	22	29553770	C	T	0.020311	-0.123371	0.0326444	-3.77923	0.00498982	1.07529	-0.000146631	0.00215548	-0.0293861	0.0084782	2	3.36144
KREMEN1	3604	rs2530656	22	29992758	G	A	0.178996	0.0475036	0.0113429	4.18796	0.00479665	1.05806	1.69389e-05	0.0011972	0.0035314	0.0169233	1	4.59248
KREMEN1	1920	rs117561294	22	29554838	C	T	0.020344	-0.123343	0.0327247	-3.76912	0.0047854	1.05703	-0.000140266	0.00210483	-0.0293112	0.0084118	2	3.36144
KREMEN1	2535	rs151207001	22	29710873	G	C	0.008296	-0.199991	0.0587142	-3.40618	0.00478387	1.05689	-0.00021059	0.00319204	-0.0440208	0.0141889	2	3.36144
KREMEN1	3681	rs1006396	22	30017000	G	C	0.177858	0.0474559	0.0113707	4.17353	0.00450573	1.03076	9.34633e-06	0.0011516	0.00207432	0.0170308	1	4.59248
KREMEN1	3580	rs74419685	22	29988910	C	T	0.179017	0.0473129	0.0113414	4.1717	0.00447294	1.02757	1.58385e-05	0.00115419	0.00354096	0.0168921	1	4.59248
KREMEN1	1915	rs145412163	22	29554460	T	C	0.020344	-0.122251	0.032623	-3.74739	0.00441158	1.02154	-0.000128511	0.00200973	-0.0291304	0.00840896	2	3.36144
KREMEN1	1778	rs6005997	22	29518216	T	C	0.208365	0.037604	0.0108034	3.48076	0.00414036	0.993869	4.23533e-05	0.000682284	0.0102294	0.00286804	2	3.36144
KREMEN1	3624	rs62227971	22	29994755	G	T	0.086987	-0.0690854	0.0164891	-4.18976	0.00411689	0.99139	-6.12074e-05	0.00114512	-0.0148674	0.00991906	1	4.59248
KREMEN1	1905	rs117384484	22	29553253	G	C	0.020419	-0.120962	0.0324908	-3.72295	0.00404177	0.98336	-0.000116688	0.00190791	-0.0288705	0.00839591	2	3.36144
KREMEN1	3534	rs16987832	22	29978749	C	G	0.178993	0.0469313	0.0113424	4.13769	0.00388323	0.965912	1.31384e-05	0.00107072	0.00338337	0.0168471	1	4.59248
KREMEN1	3532	rs458196	22	29978026	A	T	0.179048	0.0467882	0.0113443	4.12438	0.00367669	0.942085	1.22632e-05	0.00104019	0.00333539	0.0168286	1	4.59248
KREMEN1	3713	rs2531849	22	30037900	C	G	0.179006	0.0467595	0.0113406	4.1232	0.00366869	0.941136	5.99211e-06	0.00103774	0.00163331	0.0170553	1	4.59248
KREMEN1	2812	rs75401573	22	29805444	C	T	0.078509	-0.0496546	0.0170506	-2.91219	0.00365978	0.940077	-5.98626e-05	0.00105193	-0.0163569	0.0059824	2	3.36144
KREMEN1	3714	rs2530664	22	30038152	A	C	0.179033	0.04675	0.011339	4.12294	0.00364787	0.938655	6.39354e-06	0.0010305	0.00175268	0.0169721	1	4.59248
KREMEN1	3461	rs456585	22	29959300	T	C	0.178934	-0.0467691	0.0113455	-4.12226	0.00364002	0.937717	-5.13196e-05	0.00103363	-0.0140987	0.00977058	1	4.59248
KREMEN1	3469	rs468254	22	29962077	A	G	0.178968	-0.0467691	0.0113459	-4.12211	0.00363809	0.937486	-5.13226e-05	0.00103377	-0.014107	0.0097707	1	4.59248
KREMEN1	3393	rs1316094	22	29942709	G	A	0.178824	-0.0466641	0.0113548	-4.10964	0.00344402	0.913593	-4.84335e-05	0.00100146	-0.0140631	0.00970134	1	4.59248
KREMEN1	3170	rs59371099	22	29885016	G	A	0.085007	-0.0695484	0.0167892	-4.14245	0.00341531	0.909945	-5.66644e-05	0.0010576	-0.0165913	0.00729183	1	4.59248
KREMEN1	3513	rs463220	22	29972875	C	G	0.179064	0.0465687	0.0113423	4.10575	0.00339778	0.907703	1.12289e-05	0.000998566	0.00330476	0.0168102	1	4.59248
KREMEN1	3391	rs112170669	22	29942398	T	TTTTTC	0.178692	-0.0466641	0.0113659	-4.10562	0.00338591	0.906177	-4.76617e-05	0.000994014	-0.0140765	0.00971289	1	4.59248
KREMEN1	3338	rs8135828	22	29929239	G	A	0.178571	0.0466355	0.0113598	4.10531	0.00338258	0.905748	1.29792e-05	0.000992327	0.00383707	0.0166265	1	4.59248
KREMEN1	3448	rs468852	22	29956156	T	C	0.178591	-0.0466355	0.0113649	-4.10346	0.00337884	0.905266	-4.77913e-05	0.000998282	-0.0141443	0.0097754	1	4.59248
KREMEN1	3423	rs469285	22	29948992	G	T	0.178638	-0.0466164	0.0113643	-4.102	0.00334184	0.900468	-4.69602e-05	0.000985641	-0.0140522	0.00969022	1	4.59248
KREMEN1	3443	rs468795	22	29955450	T	C	0.178999	-0.0465209	0.0113477	-4.09959	0.0033107	0.896389	-4.66395e-05	0.000983866	-0.0140875	0.00972532	1	4.59248
KREMEN1	3417	rs55752411	22	29948502	C	T	0.178525	0.0465591	0.0113659	4.09639	0.00326064	0.88975	1.10824e-05	0.00097504	0.00339884	0.0167349	1	4.59248
KREMEN1	3344	rs5763305	22	29930195	T	C	0.178545	0.0465114	0.0113598	4.09438	0.00323381	0.886151	1.1146e-05	0.00097084	0.00344672	0.0167218	1	4.59248
KREMEN1	3440	22:29955236_GT_G	22	29955236	GT	G	0.178625	-0.0465209	0.0113671	-4.09259	0.00322275	0.884658	-4.53885e-05	0.000970405	-0.0140838	0.00972042	1	4.59248
KREMEN1	2819	22:29806361_CTA_C	22	29806361	CTA	C	0.410213	-0.0184257	0.00924352	-1.99337	0.00296973	0.849038	-3.25156e-05	0.000784054	-0.010949	0.00935293	2	3.36144
KREMEN1	3480	22:29965667_TA_T	22	29965667	TA	T	0.169488	-0.0482281	0.011865	-4.06474	0.00284704	0.83066	-4.10752e-05	0.000926954	-0.0144274	0.00970808	1	4.59248
KREMEN1	3365	rs10427824	22	29936038	G	A	0.178455	0.0460722	0.011365	4.05387	0.00273965	0.813916	9.12623e-06	0.000885718	0.00333116	0.0165916	1	4.59248
KREMEN1	3358	rs57995869	22	29934547	G	A	0.178457	0.0460626	0.0113649	4.05306	0.00273085	0.812515	9.08906e-06	0.000884207	0.00332829	0.0165905	1	4.59248
KREMEN1	3752	rs71324781	22	30049970	G	GGAAA	0.481249	0.0355891	0.00882924	4.03083	0.00259183	0.789762	-1.25679e-06	0.000774356	-0.000484905	0.0152026	1	4.59248
KREMEN1	3719	rs7290811	22	30040113	T	C	0.320294	0.0384249	0.00943323	4.07335	0.00234172	0.745583	9.12066e-06	0.000714886	0.00389485	0.0142516	1	4.59248
KREMEN1	3385	rs467510	22	29941937	G	A	0.0787124	-0.0651321	0.0165046	-3.9463	0.00233242	0.74385	-3.66369e-05	0.000859602	-0.0157077	0.00840511	1	4.59248
KREMEN1	3558	rs9613974	22	29984428	G	A	0.073751	0.0555766	0.0168423	3.29982	0.00226903	0.731857	1.5791e-06	0.000727478	0.000695935	0.0152563	2	3.36144
KREMEN1	3722	rs34880116	22	30040875	G	A	0.319653	-0.0383771	0.00944437	-4.06349	0.00224884	0.727966	-2.66294e-05	0.000700453	-0.0118414	0.00884696	1	4.59248
KREMEN1	3499	rs770745369	22	29970768	CA	C	0.197069	0.0449925	0.0112235	4.00877	0.00214713	0.70782	5.9052e-06	0.000769726	0.00275028	0.0163827	1	4.59248
KREMEN1	2873	rs142025960	22	29814152	T	C	0.078123	-0.0467552	0.017059	-2.74079	0.00209335	0.69678	-3.29302e-05	0.000770227	-0.0157309	0.00603774	2	3.36144
KREMEN1	2849	rs138798007	22	29812414	G	GT	0.078165	-0.0469606	0.0171935	-2.7313	0.002054	0.688523	-3.22649e-05	0.000762064	-0.0157083	0.00604095	2	3.36144
KREMEN1	3137	rs56083406	22	29877367	G	A	0.10696	0.0552171	0.0141645	3.89827	0.00195951	0.668029	1.06307e-05	0.000774629	0.0054252	0.0166388	1	4.59248
KREMEN1	3740	rs56246484	22	30045727	G	T	0.319096	-0.0379709	0.00942874	-4.02714	0.00193986	0.663642	-2.27881e-05	0.000642365	-0.0117473	0.00865919	1	4.59248
KREMEN1	2411	22:29665674_GGGATACCAAAGAGT_G	22	29665674	GGGATACCAAAGAGT	G	0.086347	-0.0453447	0.0163357	-2.7758	0.00191799	0.65871	-2.88297e-05	0.000709603	-0.0150312	0.00608523	2	3.36144
KREMEN1	3753	rs2245415	22	30050292	T	C	0.48182	0.0346623	0.00881657	3.93149	0.00174095	0.616573	-1.465e-06	0.000639094	-0.000841494	0.0152938	1	4.59248
KREMEN1	2930	rs547015139	22	29826056	T	G	0.088357	0.0616218	0.0160057	3.84999	0.00173363	0.614738	1.18797e-05	0.000738007	0.00685249	0.0163492	1	4.59248
KREMEN1	3691	rs2247753	22	30022936	A	G	0.182112	0.0444665	0.0112892	3.93886	0.00172901	0.613578	2.68325e-06	0.000687234	0.0015519	0.0164546	1	4.59248
KREMEN1	3750	rs2527337	22	30049584	A	G	0.481814	0.0346043	0.00881653	3.92493	0.00167666	0.600202	-1.02488e-06	0.000619877	-0.000611262	0.0151262	1	4.59248
KREMEN1	3715	rs201183286	22	30039498	C	A	0.18757	0.0441221	0.0112099	3.936	0.00167219	0.599042	2.46427e-06	0.00067828	0.00147368	0.0165214	1	4.59248
KREMEN1	3737	rs2530669	22	30044669	A	G	0.481725	0.034556	0.00881911	3.91831	0.00163127	0.588264	-9.62978e-07	0.000611172	-0.000590324	0.0151206	1	4.59248
KREMEN1	3736	rs2530668	22	30044228	A	G	0.48172	0.034556	0.00881931	3.91822	0.00163066	0.588102	-9.6122e-07	0.000611016	-0.000589466	0.0151196	1	4.59248
KREMEN1	3730	rs2531850	22	30043563	C	T	0.481719	0.034556	0.00881936	3.9182	0.0016305	0.588059	-9.60625e-07	0.000610974	-0.000589159	0.0151194	1	4.59248
KREMEN1	3745	rs2530670	22	30047891	C	G	0.481752	0.0345077	0.00881618	3.91413	0.00160405	0.580944	-9.76018e-07	0.000606166	-0.000608472	0.0151228	1	4.59248
KREMEN1	3744	rs2245185	22	30047732	T	C	0.48175	0.0345077	0.0088165	3.91399	0.00160313	0.580695	-9.74712e-07	0.000605963	-0.000608004	0.0151221	1	4.59248
KREMEN1	1881	rs9625722	22	29548896	G	A	0.107539	-0.0415577	0.0144596	-2.87405	0.0015687	0.571252	-2.05992e-05	0.00056344	-0.0131314	0.00549647	2	3.36144
KREMEN1	1867	rs4823016	22	29546181	C	G	0.108982	-0.0404002	0.0143293	-2.81941	0.0013327	0.500341	-1.66148e-05	0.000484457	-0.012467	0.00457033	2	3.36144
KREMEN1	3720	rs7285342	22	30040197	G	A	0.477885	0.0342178	0.00884689	3.86778	0.0013181	0.495551	-8.31379e-07	0.000550986	-0.000630739	0.0151632	1	4.59248
KREMEN1	2446	rs138819240	22	29677294	G	A	0.009026	-0.161893	0.0537375	-3.01267	0.00128064	0.483013	-4.9358e-05	0.00145115	-0.0385417	0.0126807	2	3.36144
KREMEN1	1800	rs12484112	22	29527584	A	G	0.038899	-0.0782254	0.0232507	-3.36443	0.00126398	0.47732	-2.40857e-05	0.000711412	-0.0190554	0.00614477	2	3.36144
KREMEN1	2420	rs199750846	22	29670467	G	GT	0.079126	-0.0444818	0.0168801	-2.63516	0.00122428	0.463442	-1.83083e-05	0.000564455	-0.0149544	0.00607314	2	3.36144
KREMEN1	1842	22:29541425_GC_G	22	29541425	GC	G	0.100417	-0.0424577	0.0150578	-2.81965	0.00122368	0.46323	-1.5495e-05	0.000467219	-0.0126626	0.00427155	2	3.36144
KREMEN1	2929	rs373000222	22	29826056	T	TCGTCTATGTAATTACATGTTTTCTAGTAGCCACG	0.097964	0.0559265	0.0149119	3.75046	0.00118808	0.450392	6.8935e-06	0.000594128	0.0058022	0.0162321	1	4.59248
KREMEN1	3076	22:29856916_TA_T	22	29856916	TA	T	0.235057	-0.0238287	0.010762	-2.21415	0.00109608	0.415348	-1.22768e-05	0.000448419	-0.0112006	0.00762472	2	3.36144
KREMEN1	3173	rs759624608	22	29885567	A	AAAGTCCCCTGAGAAGGCC	0.388848	-0.0340922	0.00902911	-3.77581	0.00100427	0.377318	-1.09688e-05	0.000431911	-0.0109222	0.00815962	2	3.36144
KREMEN1	1863	rs3884934	22	29544839	C	T	0.108613	-0.0390891	0.0143515	-2.7237	0.000962656	0.358918	-1.14888e-05	0.000391329	-0.0119345	0.00409678	2	3.36144
KREMEN1	2898	22:29820466_TGA_T	22	29820466	TGA	T	0.336607	-0.0163194	0.00955411	-1.70811	0.000942871	0.349891	-9.20871e-06	0.000367313	-0.00976667	0.00691342	2	3.36144
KREMEN1	1944	rs132307	22	29557292	G	A	0.209318	0.0329221	0.0111192	2.96083	0.000930306	0.344059	7.89035e-06	0.000306017	0.00848145	0.00536598	2	3.36144
KREMEN1	2807	rs11705091	22	29804939	C	T	0.222522	-0.0257312	0.0108491	-2.37174	0.000857127	0.308446	-8.49226e-06	0.000334427	-0.00990782	0.00569242	2	3.36144
KREMEN1	3178	rs1061373	22	29886893	G	T	0.380474	-0.0336088	0.00900518	-3.73217	0.000850548	0.305097	-9.16176e-06	0.000389679	-0.0107716	0.00791222	2	3.36144
KREMEN1	3191	rs761935853	22	29889324	TATA	T	0.429258	-0.0334834	0.0089445	-3.74346	0.000841358	0.300375	-9.3913e-06	0.000416555	-0.0111621	0.00904147	1	4.59248
KREMEN1	2808	rs61324882	22	29804950	T	TA	0.223012	-0.0253824	0.0108341	-2.34283	0.000770673	0.262234	-7.52716e-06	0.000312637	-0.009767	0.00561302	2	3.36144
KREMEN1	3179	rs710195	22	29887186	G	C	0.380316	-0.033309	0.0090063	-3.69842	0.000741692	0.245575	-7.92858e-06	0.000361989	-0.0106899	0.00790462	2	3.36144
KREMEN1	2519	rs74879864	22	29705881	A	G	0.078831	-0.0415983	0.0168402	-2.47018	0.000731307	0.239447	-1.03813e-05	0.000415934	-0.0141956	0.00593276	2	3.36144
KREMEN1	3154	rs2240636	22	29881253	C	G	0.385049	-0.0334735	0.00905984	-3.69471	0.000705916	0.224089	-7.49091e-06	0.000353074	-0.0106116	0.00800423	2	3.36144
KREMEN1	2656	rs186143606	22	29760106	G	A	0.005679	0.181596	0.059366	3.05893	0.000704732	0.22336	3.0453e-05	0.0013029	0.0432122	0.0232979	2	3.36144
KREMEN1	3506	rs577838172	22	29972002	C	CT	0.401465	-0.0338022	0.00916139	-3.68964	0.000648348	0.187119	-6.9721e-06	0.000340677	-0.0107536	0.00796522	2	3.36144
KREMEN1	2517	rs56037813	22	29704662	C	G	0.078805	-0.040971	0.0168504	-2.43145	0.000642546	0.183212	-8.97489e-06	0.000383844	-0.0139677	0.00585916	2	3.36144
KREMEN1	3152	rs2240635	22	29881214	C	T	0.381678	-0.0331059	0.00904723	-3.65923	0.000634837	0.177967	-6.70689e-06	0.000333674	-0.0105648	0.00798986	2	3.36144
KREMEN1	2062	rs560181492	22	29588563	G	A	0.006427	0.176454	0.0573727	3.07558	0.00062855	0.173642	2.57516e-05	0.00113117	0.0409698	0.018927	2	3.36144
KREMEN1	2207	rs132393	22	29623983	A	G	0.124537	-0.0333169	0.0133997	-2.48639	0.000594835	0.149684	-7.05921e-06	0.000329773	-0.0118675	0.00648614	2	3.36144
KREMEN1	3735	rs2530667	22	30044151	A	G	0.464749	0.0328253	0.00899749	3.64827	0.000565442	0.127663	-5.64065e-07	0.000355416	-0.000997564	0.0149133	2	3.36144
KREMEN1	2771	rs8141229	22	29794913	G	T	0.22127	-0.024223	0.0108346	-2.23571	0.000529029	0.0987382	-4.94983e-06	0.000248664	-0.00935645	0.00542075	2	3.36144
KREMEN1	2834	rs11703604	22	29809451	C	T	0.222453	-0.0237508	0.0107949	-2.20019	0.000494931	0.0697891	-4.57272e-06	0.000236335	-0.0092391	0.00524729	2	3.36144
KREMEN1	1682	rs134663	22	29494142	T	C	0.0609887	-0.057004	0.0192306	-2.96423	0.000439862	0.0185371	-6.13181e-06	0.000309264	-0.0139403	0.00481609	2	3.36144
KREMEN1	1509	rs134560	22	29458845	A	G	0.2125	-0.0302188	0.0107158	-2.82002	0.000435729	0.0144344	-3.58234e-06	0.000181551	-0.0082215	0.00284284	2	3.36144
KREMEN1	2232	rs76367973	22	29628260	C	G	0.01388	0.109948	0.0386349	2.84582	0.000424962	0.00356425	1.13948e-05	0.000628188	0.0268137	0.0144889	2	3.36144
WDR47	1940	rs17565949	1	109527613	A	G	0.023895	0.134365	0.0284787	4.71808	0.501334	3.37328	0.0164745	0.019668	0.0328613	0.0152679	1	3.6006
WDR47	588	rs148206901	1	109190198	C	G	0.021998	0.127584	0.0300114	4.25118	0.0648217	2.21178	0.00219296	0.00871282	0.0338306	0.0100393	1	3.6006
WDR47	82	rs116546808	1	109041768	G	A	0.010129	0.179743	0.0436883	4.11422	0.0565435	2.14862	0.00266219	0.0112099	0.0470822	0.0114456	2	3.05291
WDR47	402	1:109118332_CA_C	1	109118332	CA	C	0.008362	0.197539	0.0493686	4.0013	0.037356	1.95985	0.00187535	0.0098646	0.0502021	0.0133731	2	3.05291
WDR47	2226	rs150306968	1	109598336	T	C	0.007233	0.212762	0.052326	4.06608	0.0291512	1.84846	0.00145538	0.00915169	0.0499253	0.0212884	1	3.6006
WDR47	789	rs4622086	1	109273269	A	G	0.050083	0.0827866	0.0203238	4.07338	0.0276736	1.82521	0.000562663	0.00367408	0.0203321	0.00926474	2	3.05291
WDR47	2733	rs545305647	1	109704041	A	G	0.019872	0.126271	0.0318577	3.96361	0.019394	1.66713	0.000590418	0.00467967	0.0304433	0.0148445	2	3.05291
WDR47	813	rs1277031	1	109282052	G	C	0.244196	0.0403627	0.01029	3.92252	0.0177551	1.62806	0.000205982	0.00184128	0.0116013	0.00766478	2	3.05291
WDR47	830	rs1759487	1	109288766	G	A	0.24571	0.0399162	0.0101986	3.91389	0.0171537	1.61283	0.00019828	0.00180632	0.011559	0.00767405	2	3.05291
WDR47	2921	rs10745350	1	109743081	G	A	0.0988944	0.0578749	0.0149111	3.88133	0.0163846	1.59257	0.00033755	0.00312504	0.0206017	0.0133628	2	3.05291
WDR47	752	rs150073843	1	109261856	T	G	0.008626	-0.207926	0.0547385	-3.79854	0.0148516	1.54923	-0.000577083	0.0058216	-0.0388566	0.028188	2	3.05291
WDR47	2915	rs10858081	1	109741516	A	C	0.0983222	0.0576312	0.0149691	3.85001	0.0145354	1.53975	0.000299746	0.00294565	0.0206218	0.0133367	2	3.05291
WDR47	2113	rs35413882	1	109575127	C	CA	0.382166	-0.0363801	0.00956474	-3.80357	0.0131913	1.49701	-5.05126e-05	0.00268623	-0.00382923	0.0230769	1	3.6006
WDR47	1186	rs141598187	1	109365157	G	A	0.049849	0.0795503	0.0204759	3.88507	0.0131236	1.49475	0.000249765	0.00244134	0.0190317	0.00983376	2	3.05291
WDR47	586	1:109189302_CCT_C	1	109189302	CCT	C	0.051943	0.0745136	0.0196544	3.79119	0.0101609	1.38233	0.000218125	0.00239922	0.021467	0.0105052	1	3.6006
WDR47	2989	rs626784	1	109766191	C	T	0.111031	-0.0539516	0.014361	-3.75681	0.00997821	1.37437	1.80753e-05	0.00239073	0.00181148	0.0238654	2	3.05291
WDR47	2730	rs1337247	1	109703023	C	A	0.145452	0.0452601	0.012063	3.75198	0.00982554	1.3676	0.000152602	0.00221945	0.0155312	0.0162017	2	3.05291
WDR47	2938	rs4970828	1	109748675	T	C	0.0972863	0.0559441	0.0150296	3.72226	0.00895009	1.32669	0.000184207	0.00231547	0.0205815	0.0133874	2	3.05291
WDR47	2942	rs3088350	1	109749093	A	T	0.0972972	0.0559229	0.0150292	3.72095	0.00890719	1.32458	0.000183298	0.00230982	0.0205787	0.0133894	2	3.05291
WDR47	2923	rs10745351	1	109743122	T	C	0.0981226	0.0554155	0.0149435	3.70833	0.00850949	1.30457	0.000174848	0.00225736	0.0205474	0.0134246	2	3.05291
WDR47	2982	rs1277928	1	109763924	G	A	0.111631	-0.0524308	0.0141978	-3.69288	0.00787158	1.27045	1.66525e-05	0.00212007	0.00211553	0.0238026	2	3.05291
WDR47	2930	rs7413101	1	109745037	T	C	0.097331	0.0548913	0.0150075	3.65759	0.00705891	1.22277	0.000144865	0.00205572	0.0205223	0.0134344	2	3.05291
WDR47	2945	rs11102956	1	109749965	C	T	0.0973622	0.0546632	0.0149947	3.6455	0.00674834	1.2031	0.000138127	0.00200637	0.0204683	0.0134311	2	3.05291
WDR47	2591	rs143233848	1	109675117	A	G	0.005407	0.206062	0.0584555	3.52512	0.00656487	1.19105	0.000290527	0.00390096	0.0442547	0.0192974	2	3.05291
WDR47	2948	rs11102957	1	109750877	T	A	0.0973055	0.0545375	0.0150052	3.63457	0.00647938	1.18532	0.000132387	0.00196352	0.020432	0.0134263	2	3.05291
WDR47	2934	rs1052878	1	109745618	T	C	0.0972809	0.0541226	0.0149989	3.60844	0.0059031	1.14461	0.000120371	0.0018737	0.0203911	0.0134681	2	3.05291
WDR47	2937	rs4970827	1	109748547	C	T	0.0972973	0.0540867	0.0150047	3.60465	0.00581757	1.13823	0.00011864	0.00186055	0.0203934	0.0134746	2	3.05291
WDR47	2941	rs3197233	1	109749071	T	C	0.0973065	0.0536603	0.0150014	3.57702	0.00526589	1.09472	0.000107787	0.0017664	0.0204688	0.0132574	2	3.05291
WDR47	390	rs77335236	1	109113777	C	G	0.05293	0.0694794	0.0193984	3.58171	0.00470507	1.04557	9.17223e-05	0.00145682	0.0194944	0.00853402	1	3.6006
WDR47	567	rs146652360	1	109183381	T	A	0.022217	-0.107557	0.0313417	-3.43177	0.00439097	1.01543	-8.41759e-05	0.00198044	-0.0191702	0.022964	2	3.05291
WDR47	807	1:109278409_GT_G	1	109278409	GT	G	0.198783	0.0396758	0.0112129	3.5384	0.00429883	1.00618	5.02984e-05	0.000929732	0.0117005	0.0080477	2	3.05291
WDR47	869	rs35931069	1	109296655	C	CTT	0.291615	0.0353391	0.00999049	3.53728	0.00423803	0.999967	3.80072e-05	0.000947324	0.00896814	0.0114747	2	3.05291
WDR47	2149	rs547761798	1	109581829	C	CTA	0.006488	0.21031	0.0590788	3.55981	0.00406638	0.981936	0.000193331	0.00327534	0.0475437	0.0196716	1	3.6006
WDR47	634	rs78158082	1	109205599	G	C	0.010201	-0.167427	0.048476	-3.45382	0.00401999	0.976933	-0.000128953	0.00259456	-0.0320779	0.0254895	2	3.05291
WDR47	1258	rs138757459	1	109376783	T	TA	0.023818	0.0958827	0.0287793	3.33166	0.00352519	0.919675	9.33729e-05	0.00171711	0.0264873	0.0117173	2	3.05291
WDR47	2158	1:109585993_CT_C	1	109585993	CT	C	0.342824	0.0315402	0.00974295	3.23723	0.00344476	0.909616	8.90479e-05	0.00177894	0.0258502	0.0158978	2	3.05291
WDR47	2951	rs138372063	1	109751940	G	A	0.010995	-0.155233	0.0456173	-3.40293	0.0033505	0.897525	-1.97519e-05	0.00218898	-0.0058952	0.0373563	2	3.05291
WDR47	593	rs192966779	1	109192571	C	G	0.008975	-0.178544	0.0528902	-3.37575	0.00308054	0.860926	-0.000103726	0.00236048	-0.0336713	0.0260475	2	3.05291
WDR47	2735	rs74920406	1	109704525	C	T	0.045896	0.0687795	0.020836	3.30099	0.00306332	0.858484	8.40375e-05	0.00171903	0.0274334	0.0146413	2	3.05291
WDR47	808	rs2275343	1	109279130	G	T	0.215157	0.0369898	0.0107742	3.43318	0.00291667	0.837114	3.24826e-05	0.000743783	0.0111369	0.0081243	2	3.05291
WDR47	385	rs114584751	1	109110508	T	A	0.021682	-0.105952	0.0320455	-3.30629	0.0026652	0.797848	-6.43427e-05	0.00152956	-0.0241418	0.0172203	2	3.05291
WDR47	2931	rs6668694	1	109745068	T	A	0.116845	0.0480239	0.0141841	3.38576	0.00264978	0.795321	5.10572e-05	0.00120847	0.0192684	0.0134481	2	3.05291
WDR47	2105	1:109573379_TA_T	1	109573379	TA	T	0.231614	0.0377185	0.0112066	3.36574	0.00261851	0.790152	3.16065e-05	0.000937318	0.0120704	0.0137916	2	3.05291
WDR47	338	rs190691143	1	109097057	A	G	0.009643	-0.166808	0.0506692	-3.2921	0.00229461	0.732665	-8.21951e-05	0.00193263	-0.0358209	0.0186428	2	3.05291
WDR47	1491	rs74586295	1	109417681	A	C	0.040255	0.0740958	0.0221706	3.34208	0.00172385	0.608206	3.24993e-05	0.000858728	0.0188528	0.00854154	1	3.6006
WDR47	1520	rs78695355	1	109430060	C	T	0.026481	-0.0910347	0.0287578	-3.16557	0.0016502	0.589212	-2.71174e-05	0.00109475	-0.0164328	0.0213698	2	3.05291
WDR47	2355	rs576540011	1	109624577	C	T	0.008982	-0.191593	0.0611778	-3.13174	0.00150793	0.549996	-1.47149e-05	0.00149566	-0.00975831	0.0372614	2	3.05291
WDR47	553	rs41278478	1	109177802	G	A	0.03959	0.0736128	0.0225911	3.25849	0.00149122	0.545148	3.11395e-05	0.000894102	0.0208819	0.010034	1	3.6006
WDR47	2353	rs562101180	1	109624574	A	G	0.009364	-0.185653	0.059535	-3.11838	0.00144484	0.531407	-1.34221e-05	0.00144193	-0.00928964	0.036781	2	3.05291
WDR47	2259	1:109604260_GCT_G	1	109604260	GCT	G	0.236713	0.0324381	0.0102871	3.15328	0.00126982	0.475251	2.05091e-05	0.000792602	0.0161512	0.0153036	2	3.05291
WDR47	3032	1:109781579_TGATGGAG_T	1	109781579	TGATGGAG	T	0.007031	0.154967	0.05077	3.05234	0.001266	0.473944	4.79392e-05	0.00144339	0.0378666	0.0146143	2	3.05291
WDR47	1180	rs2788437	1	109364117	A	G	0.222642	-0.0330957	0.0106042	-3.121	0.00106291	0.397918	-7.02521e-06	0.000459189	-0.0066094	0.0124393	2	3.05291
WDR47	737	rs12122967	1	109258749	G	A	0.03167	0.075395	0.0254303	2.96477	0.00105211	0.393476	2.35465e-05	0.000802551	0.0223803	0.0105753	2	3.05291
WDR47	2686	rs34336621	1	109692802	G	A	0.03933	0.0710268	0.0224927	3.15777	0.00101244	0.37677	2.03709e-05	0.00074883	0.0201205	0.0122241	2	3.05291
WDR47	1154	rs1277215	1	109359294	C	T	0.209088	-0.0335475	0.0108258	-3.09885	0.000999632	0.371233	-6.6521e-06	0.000448336	-0.00665455	0.0125236	2	3.05291
WDR47	2649	rs71513966	1	109686842	C	T	0.038495	0.0717344	0.0228421	3.14045	0.000957872	0.352682	1.93534e-05	0.000730833	0.0202046	0.0122382	2	3.05291
WDR47	2278	rs28700931	1	109606270	G	T	0.226475	0.0319152	0.0103819	3.07412	0.000932083	0.340818	1.50089e-05	0.000661574	0.0161025	0.0145094	2	3.05291
WDR47	2550	rs4364908	1	109665000	G	A	0.077711	-0.0505399	0.0168495	-2.99949	0.000927676	0.338758	1.43111e-06	0.000724765	0.00154269	0.0237457	2	3.05291
WDR47	2285	rs28522171	1	109608036	G	A	0.188059	0.0346429	0.0112311	3.08455	0.000908015	0.329446	1.40624e-05	0.000620323	0.015487	0.0135703	1	3.6006
WDR47	1183	rs1618781	1	109364389	T	A	0.222702	-0.0326017	0.010616	-3.071	0.000902262	0.326683	-5.95794e-06	0.000420304	-0.00660334	0.012338	2	3.05291
WDR47	1165	rs549235013	1	109362077	C	CAA	0.176616	-0.0362025	0.0118662	-3.05089	0.000881207	0.316419	-6.07544e-06	0.000429066	-0.00689445	0.0127053	2	3.05291
WDR47	2478	rs140209036	1	109649764	C	G	0.023221	0.0919135	0.0295301	3.11254	0.000862217	0.30695	2.11844e-05	0.000804052	0.0245696	0.0121105	2	3.05291
WDR47	3095	rs116763847	1	109798433	G	A	0.010024	-0.141469	0.0476411	-2.96948	0.000825001	0.287771	-3.5372e-06	0.00104965	-0.00428751	0.0362918	2	3.05291
WDR47	1179	rs35302684	1	109364084	C	CAA	0.221412	-0.0323507	0.0106604	-3.03466	0.000811249	0.280465	-5.26114e-06	0.000398281	-0.00648523	0.01239	2	3.05291
WDR47	653	rs12140471	1	109210397	T	C	0.024084	0.0823815	0.0287023	2.87021	0.000755252	0.249378	1.82177e-05	0.000724304	0.0241213	0.0106408	2	3.05291
WDR47	2271	rs8856	1	109605305	T	G	0.187213	0.0337732	0.0112181	3.0106	0.000731431	0.23545	1.13808e-05	0.00056206	0.0155596	0.0137834	1	3.6006
WDR47	1181	rs1759491	1	109364162	C	T	0.222467	-0.0318437	0.0106226	-2.99773	0.000725944	0.232177	-4.62598e-06	0.000374247	-0.00637237	0.0123434	2	3.05291
WDR47	1184	rs34659604	1	109364464	T	TC	0.221116	-0.0320109	0.0106952	-2.99302	0.000717329	0.226988	-4.55801e-06	0.000373161	-0.00635414	0.0124006	2	3.05291
WDR47	1173	rs1333128	1	109363075	T	C	0.212746	-0.0321255	0.0107579	-2.98623	0.000707862	0.221214	-4.53863e-06	0.000371518	-0.00641174	0.012406	2	3.05291
WDR47	1174	rs1333129	1	109363140	T	C	0.212695	-0.0320584	0.0107575	-2.9801	0.000695332	0.213453	-4.44487e-06	0.000367996	-0.00639244	0.0124065	2	3.05291
WDR47	1164	rs1690739	1	109362057	T	C	0.212615	-0.0320357	0.0107526	-2.97935	0.000693899	0.212557	-4.43445e-06	0.000367641	-0.00639062	0.0124085	2	3.05291
WDR47	1175	rs1333130	1	109363232	T	C	0.212697	-0.0320388	0.0107575	-2.97828	0.000691638	0.211138	-4.41724e-06	0.000366955	-0.00638663	0.0124069	2	3.05291
WDR47	3322	rs145350793	1	109864007	C	T	0.027611	-0.0837349	0.0287403	-2.9135	0.000684768	0.2068	2.17605e-06	0.000764278	0.00317779	0.0290332	2	3.05291
WDR47	1172	rs1767031	1	109362822	C	T	0.212724	-0.0319552	0.010757	-2.97064	0.000676419	0.201468	-4.30363e-06	0.000362635	-0.00636237	0.012408	2	3.05291
WDR47	3429	rs150660336	1	109918145	G	A	0.027033	-0.0845519	0.0291318	-2.90239	0.000663918	0.193361	2.08941e-06	0.000754544	0.00314709	0.0291143	2	3.05291
WDR47	1157	rs1277212	1	109360683	A	C	0.21139	-0.0319748	0.0107907	-2.96318	0.00066241	0.192373	-4.20733e-06	0.000358835	-0.00635155	0.0124125	2	3.05291
WDR47	829	1:109287925_AT_A	1	109287925	AT	A	0.311485	0.0300459	0.0102739	2.92449	0.000660698	0.191248	6.27908e-06	0.000345256	0.00950371	0.00949513	2	3.05291
WDR47	1161	rs1767037	1	109361232	G	A	0.212656	-0.0318447	0.0107504	-2.96219	0.000660125	0.190872	-4.18201e-06	0.000357908	-0.00633517	0.0124074	2	3.05291
WDR47	1129	rs11449268	1	109353769	A	AT	0.210384	-0.0321193	0.010858	-2.95813	0.000651986	0.18548	-4.15924e-06	0.000355496	-0.00637934	0.012376	2	3.05291
WDR47	2444	rs188579861	1	109644496	A	G	0.008317	-0.166554	0.0576083	-2.89115	0.000648192	0.182944	-4.82627e-06	0.000961633	-0.00744574	0.0370303	2	3.05291
WDR47	1025	rs72697155	1	109329267	G	C	0.021208	0.0886975	0.0315228	2.81376	0.000646154	0.181575	1.61198e-05	0.000689803	0.0249472	0.0106976	2	3.05291
WDR47	1159	rs1298761	1	109360718	G	A	0.211508	-0.0318457	0.010789	-2.95169	0.000640762	0.177934	-4.04461e-06	0.000352539	-0.00631219	0.0124155	2	3.05291
WDR47	1170	rs12022247	1	109362385	T	A	0.211895	-0.0318375	0.0108014	-2.94753	0.000633262	0.172817	-3.98776e-06	0.000350435	-0.00629718	0.0124216	2	3.05291
WDR47	1044	rs749577312	1	109335724	CTTTT	C	0.192229	-0.0333138	0.0113426	-2.93705	0.000622276	0.165212	-4.04788e-06	0.000351	-0.00650495	0.0124778	2	3.05291
WDR47	2251	rs61797002	1	109603152	C	T	0.188718	0.0330382	0.0112105	2.94707	0.000596947	0.147154	9.09637e-06	0.000499284	0.0152382	0.0136212	1	3.6006
WDR47	1163	rs34582459	1	109361922	A	AC	0.211945	-0.0316444	0.0107998	-2.9301	0.000596574	0.146882	-3.71467e-06	0.000340587	-0.00622667	0.0124777	2	3.05291
WDR47	1169	1:109362370_CA_C	1	109362370	CA	C	0.211639	-0.0316135	0.0108095	-2.9246	0.0005874	0.140148	-3.64864e-06	0.000337895	-0.00621151	0.0124824	2	3.05291
WDR47	1158	rs1690740	1	109360708	G	C	0.211392	-0.031533	0.010791	-2.92216	0.000582852	0.13677	-3.61671e-06	0.000336287	-0.00620519	0.0124718	2	3.05291
WDR47	2865	rs537880873	1	109731515	T	A	0.009698	0.150934	0.0506234	2.98151	0.000578695	0.133659	2.00053e-05	0.000886197	0.0345698	0.0127563	2	3.05291
WDR47	2847	rs648673	1	109727284	C	G	0.132972	-0.0374788	0.0127988	-2.92831	0.000556187	0.116421	6.939e-07	0.000491127	0.0012476	0.0207875	2	3.05291
WDR47	3407	rs115730757	1	109908749	G	A	0.022755	0.0793378	0.0284941	2.78436	0.000553604	0.114398	1.62548e-05	0.000747623	0.0293618	0.0121656	2	3.05291
WDR47	1166	rs1767038	1	109362165	C	T	0.212564	-0.0311347	0.0107607	-2.89337	0.000536856	0.10105	-3.2755e-06	0.000321612	-0.00610127	0.0124684	2	3.05291
WDR47	3413	rs114168203	1	109910502	C	T	0.02306	0.0772851	0.0278923	2.77084	0.000533468	0.0982989	1.56029e-05	0.000732069	0.0292481	0.0122316	2	3.05291
WDR47	1818	rs486288	1	109499504	A	G	0.042809	0.08158	0.0281499	2.89806	0.000520126	0.0872931	8.07526e-06	0.000474523	0.0155256	0.0138564	2	3.05291
WDR47	892	rs12066018	1	109303853	A	G	0.193131	0.0321245	0.0111662	2.87694	0.000519982	0.0871727	4.71269e-06	0.000320649	0.00906318	0.0107532	2	3.05291
WDR47	923	rs6604124	1	109310152	T	C	0.197397	0.0314876	0.010996	2.86355	0.000493903	0.0648147	4.2002e-06	0.000289363	0.0085041	0.0098613	2	3.05291
WDR47	812	rs115806322	1	109280829	T	C	0.008072	0.140614	0.0498188	2.8225	0.000483215	0.0553087	1.71783e-05	0.000831769	0.03555	0.0129828	2	3.05291
WDR47	3575	rs116210681	1	109980787	G	A	0.027921	-0.0793604	0.0283552	-2.79879	0.000475288	0.0481219	1.35643e-06	0.000626885	0.00285392	0.0286128	2	3.05291
WDR47	398	rs536349332	1	109116879	C	CA	0.137862	0.03584	0.0126659	2.82965	0.000460693	0.0345707	5.33385e-06	0.000331168	0.0115779	0.0102017	1	3.6006
WDR47	470	rs17024882	1	109143093	C	T	0.066254	0.0272746	0.0179054	1.52326	0.000450405	0.0247575	2.33457e-06	0.000666109	0.00518327	0.0309558	2	3.05291
WDR47	1000	rs36126153	1	109323386	C	CTT	0.242041	0.0295411	0.0104187	2.83539	0.000446232	0.0207133	3.44873e-06	0.000266251	0.00772855	0.00995785	2	3.05291
WDR47	2872	rs114334222	1	109734635	T	C	0.021952	0.0872505	0.0299998	2.90837	0.000443534	0.0180777	1.09326e-05	0.000561693	0.0246488	0.0101999	2	3.05291
WDR47	1011	rs1298092	1	109325436	T	C	0.21207	0.0301634	0.0106842	2.82318	0.000436605	0.0112365	3.55973e-06	0.000267826	0.00815321	0.00989175	2	3.05291
WDR47	1041	1:109335719_CCTTT_C	1	109335719	CCTTT	C	0.20858	-0.0305097	0.0108186	-2.82012	0.000433606	0.00824199	-2.82719e-06	0.000267328	-0.00652017	0.0110598	2	3.05291
WDR47	1043	rs749577312	1	109335724	CTT	C	0.212573	-0.0283851	0.0106674	-2.66092	0.000268718	-0.199629	-1.68089e-06	0.000153588	-0.00625522	0.00697618	2	3.05291
WDR47	1819	rs486288	1	109499504	A	T	0.332053	0.0184684	0.00941986	1.96058	4.46894e-05	-0.978818	1.99977e-07	3.44217e-05	0.00447482	0.00254754	2	3.05291
GMEB2	2967	rs55674494	20	62207650	G	C	0.022025	0.133324	0.0288063	4.62829	0.15869	2.80375	0.00553289	0.0135246	0.034866	0.0113984	1	3.92075
GMEB2	2986	rs3859582	20	62210325	C	T	0.019297	0.136539	0.0305094	4.47532	0.0778571	2.45465	0.00279796	0.01019	0.0359371	0.0119479	1	3.92075
GMEB2	2973	rs60886550	20	62208446	G	A	0.019331	0.136339	0.0305149	4.46794	0.0752849	2.43885	0.00269929	0.0100099	0.0358544	0.0119228	1	3.92075
GMEB2	2974	rs56406843	20	62208820	G	A	0.019349	0.136278	0.030519	4.46534	0.0743928	2.43326	0.00266455	0.00994484	0.0358173	0.0119157	1	3.92075
GMEB2	2978	rs58620180	20	62209313	G	A	0.019511	0.135291	0.0304107	4.4488	0.0688866	2.39729	0.0024501	0.00952553	0.0355671	0.0118025	1	3.92075
GMEB2	2929	rs45454598	20	62199321	C	A	0.025063	0.118876	0.0272032	4.36992	0.0478857	2.22967	0.00148406	0.00699317	0.0309917	0.0103337	1	3.92075
GMEB2	2927	rs45476098	20	62199237	C	T	0.025064	0.118689	0.027208	4.36229	0.0462941	2.21427	0.00143231	0.00687011	0.0309393	0.0103251	1	3.92075
GMEB2	3008	rs73315842	20	62214124	G	A	0.019283	0.131326	0.0303866	4.32185	0.039131	2.13801	0.00136246	0.00713253	0.0348179	0.0116286	1	3.92075
GMEB2	2918	rs61742585	20	62197568	G	A	0.025153	0.116342	0.0270366	4.30313	0.0355628	2.09488	0.00108623	0.00597223	0.0305442	0.0101576	1	3.92075
GMEB2	3004	rs59957953	20	62213202	A	T	0.019354	0.129878	0.0303654	4.27719	0.032114	2.04903	0.00110631	0.00641268	0.0344495	0.0114828	1	3.92075
GMEB2	3010	rs73315845	20	62214159	G	A	0.019427	0.127038	0.0303198	4.18993	0.0218562	1.87733	0.000743846	0.00521996	0.0340336	0.0106641	1	3.92075
GMEB2	3216	rs147310575	20	62247501	G	A	0.018679	0.130414	0.0314702	4.14405	0.0179847	1.79094	0.000619489	0.00478691	0.0344453	0.0104388	1	3.92075
GMEB2	3247	rs148583745	20	62254696	A	G	0.018681	0.130265	0.0314843	4.13745	0.0174847	1.77847	0.000601545	0.00471487	0.0344041	0.0104141	1	3.92075
GMEB2	3151	rs61659179	20	62237360	G	A	0.018786	0.12554	0.0309855	4.05156	0.0122141	1.62035	0.00041143	0.00386763	0.0336848	0.0101926	1	3.92075
GMEB2	3148	rs145783026	20	62237079	G	A	0.018786	0.124233	0.030982	4.00985	0.0102923	1.54516	0.000344147	0.00350988	0.0334372	0.00950785	1	3.92075
GMEB2	2932	rs1741594	20	62200575	T	C	0.0994155	-0.0586933	0.0146437	-4.0081	0.0099462	1.53015	-0.000148244	0.00158	-0.0149046	0.00557257	1	3.92075
GMEB2	2922	rs438363	20	62198348	C	T	0.100043	-0.0583255	0.0145844	-3.99917	0.00957316	1.51339	-0.000141956	0.00153745	-0.0148285	0.00539751	1	3.92075
GMEB2	3266	rs142088668	20	62259394	A	C	0.019762	0.123633	0.0311408	3.97012	0.00880222	1.47659	0.000284991	0.0031434	0.0323771	0.00913776	1	3.92075
GMEB2	3082	rs60261153	20	62227357	G	A	0.01878	0.123085	0.031014	3.96868	0.00870638	1.47179	0.00028863	0.00320142	0.0331515	0.00936669	1	3.92075
GMEB2	3084	rs58847566	20	62227622	G	A	0.01878	0.12304	0.0310135	3.96731	0.00865938	1.46942	0.000286973	0.0031918	0.0331401	0.00936628	1	3.92075
GMEB2	3259	rs6090477	20	62257586	C	A	0.084214	0.0635943	0.0160695	3.95746	0.00807351	1.43874	0.000131194	0.00152532	0.0162499	0.00512331	1	3.92075
GMEB2	4997	rs817335	20	62602854	G	A	0.055155	-0.0745415	0.0198946	-3.74682	0.00780313	1.42383	9.15132e-05	0.00262505	0.0117278	0.0273245	2	3.20749
GMEB2	2911	rs45469491	20	62195726	G	A	0.025078	0.107113	0.0272101	3.93652	0.00761104	1.41292	0.000217258	0.00258013	0.0285451	0.00812658	1	3.92075
GMEB2	3025	rs57612798	20	62217533	G	A	0.018851	0.121926	0.0309955	3.93365	0.0075504	1.40942	0.000248227	0.00295513	0.032876	0.00916101	1	3.92075
GMEB2	2930	rs445655	20	62199447	C	G	0.0998401	-0.0575328	0.014602	-3.94006	0.00752005	1.40765	-0.000110544	0.00134631	-0.0147	0.00515414	1	3.92075
GMEB2	2923	rs367440	20	62198662	A	G	0.0993943	-0.0570512	0.0146356	-3.89811	0.00635424	1.33399	-9.29671e-05	0.00122842	-0.0146307	0.00497847	1	3.92075
GMEB2	3022	rs60218791	20	62217276	G	T	0.020327	0.116119	0.0299125	3.88197	0.00617121	1.32121	0.000193141	0.00254651	0.0312971	0.00879387	1	3.92075
GMEB2	5276	rs6090040	20	62692060	A	C	0.479338	-0.0319443	0.0088198	-3.62189	0.00604987	1.31254	0.000106383	0.00223233	0.0175844	0.0227237	2	3.20749
GMEB2	5297	rs6062344	20	62696024	C	T	0.495815	-0.0316878	0.00878612	-3.60657	0.00599755	1.30874	0.000107338	0.00223877	0.017897	0.0227445	2	3.20749
GMEB2	5181	rs816935	20	62663416	C	T	0.05505	-0.0729901	0.0198849	-3.67063	0.00582951	1.29633	6.85769e-05	0.00226064	0.0117637	0.027186	2	3.20749
GMEB2	5184	rs112404136	20	62664103	G	GC	0.054988	-0.0729589	0.0198756	-3.67078	0.0058278	1.2962	6.8398e-05	0.00225986	0.0117365	0.0271913	2	3.20749
GMEB2	5002	rs817337	20	62603500	C	T	0.055567	-0.0723868	0.0197901	-3.65773	0.00557965	1.27719	6.64161e-05	0.00221126	0.0119033	0.027119	2	3.20749
GMEB2	5187	rs816938	20	62665549	G	A	0.054824	-0.0723309	0.019832	-3.64718	0.00534994	1.25883	6.3096e-05	0.0021646	0.0117938	0.0271561	2	3.20749
GMEB2	5186	rs816937	20	62664636	C	T	0.054831	-0.072117	0.0198322	-3.63636	0.00514112	1.24145	6.07511e-05	0.00212146	0.0118167	0.0271384	2	3.20749
GMEB2	1449	rs78023168	20	61973574	A	G	0.040528	0.0787742	0.0211719	3.7207	0.00432423	1.16595	9.10173e-05	0.00143426	0.0210482	0.00588265	1	3.92075
GMEB2	5019	rs817342	20	62606973	G	A	0.055527	-0.070885	0.0197709	-3.58532	0.00428079	1.16154	5.18397e-05	0.00193402	0.0121098	0.0269768	2	3.20749
GMEB2	5141	rs816922	20	62650962	G	T	0.05565	-0.0707305	0.0197517	-3.58098	0.00418984	1.15218	5.02307e-05	0.00190932	0.0119887	0.0269621	2	3.20749
GMEB2	5013	rs817339	20	62605984	G	A	0.055523	-0.0707766	0.0197746	-3.57917	0.0041881	1.152	5.07775e-05	0.00191255	0.0121242	0.0269631	2	3.20749
GMEB2	5213	rs816942	20	62675535	C	T	0.052532	-0.072002	0.020272	-3.5518	0.00393605	1.12493	5.04705e-05	0.00187846	0.0128226	0.0270687	2	3.20749
GMEB2	5222	rs816944	20	62678536	C	T	0.052492	-0.0720235	0.0203146	-3.54541	0.00384813	1.11508	4.93739e-05	0.00185691	0.0128306	0.0270566	2	3.20749
GMEB2	5130	rs816918	20	62647567	C	T	0.055579	-0.0702025	0.0197528	-3.55405	0.00380629	1.11031	4.59276e-05	0.00181873	0.0120663	0.0269071	2	3.20749
GMEB2	5132	rs816919	20	62648208	C	A	0.055578	-0.0702015	0.0197535	-3.55387	0.00380381	1.11003	4.58978e-05	0.00181812	0.0120663	0.0269068	2	3.20749
GMEB2	5151	rs816929	20	62653665	C	T	0.055628	-0.0701821	0.0197545	-3.55272	0.00378666	1.10806	4.56764e-05	0.00181359	0.0120625	0.0269009	2	3.20749
GMEB2	5156	rs709013	20	62656930	C	G	0.055547	-0.0701596	0.0197597	-3.55064	0.00376052	1.10504	4.53868e-05	0.00180754	0.0120693	0.0269015	2	3.20749
GMEB2	1448	rs6010912	20	61973453	T	C	0.0418485	-0.0757288	0.0205705	-3.68143	0.00374746	1.10352	-7.68203e-05	0.00130178	-0.0204993	0.00579327	1	3.92075
GMEB2	5182	rs816936	20	62663641	T	C	0.05499	-0.070136	0.0197785	-3.54607	0.00371146	1.09931	4.49555e-05	0.00179827	0.0121126	0.0269281	2	3.20749
GMEB2	5139	rs816921	20	62650062	C	T	0.055575	-0.0699848	0.0197541	-3.5428	0.00365188	1.09226	4.42113e-05	0.0017817	0.0121065	0.026893	2	3.20749
GMEB2	5179	rs816934	20	62663143	G	C	0.055528	-0.0698722	0.0197674	-3.53472	0.00354568	1.0794	4.30391e-05	0.00175543	0.0121385	0.0268753	2	3.20749
GMEB2	5195	rs816939	20	62668845	A	C	0.051978	-0.0715379	0.0202954	-3.52483	0.00348275	1.07159	4.28432e-05	0.00175565	0.0123016	0.0270966	2	3.20749
GMEB2	5165	rs816932	20	62661027	G	C	0.055541	-0.0695752	0.0197636	-3.52037	0.00336906	1.05713	4.10088e-05	0.00171079	0.0121722	0.0268526	2	3.20749
GMEB2	5207	rs816941	20	62674593	G	A	0.052514	-0.0709172	0.0202211	-3.50709	0.00335115	1.05481	4.33852e-05	0.00173213	0.0129464	0.0269861	2	3.20749
GMEB2	2906	rs34980032	20	62194510	T	C	0.025399	0.100813	0.0270481	3.72718	0.00332625	1.05156	8.99673e-05	0.0016172	0.0270477	0.00755808	1	3.92075
GMEB2	5163	rs816931	20	62658845	A	G	0.055532	-0.0694487	0.0197613	-3.51438	0.00329897	1.04797	4.01949e-05	0.00169252	0.0121841	0.0268397	2	3.20749
GMEB2	5113	rs2427588	20	62641575	G	A	0.055631	-0.069289	0.0197333	-3.51127	0.00325683	1.04237	3.96192e-05	0.00168116	0.012165	0.0268384	2	3.20749
GMEB2	5009	rs111903774	20	62604771	T	TG	0.055485	-0.0689632	0.0197284	-3.49563	0.0031013	1.02105	3.8349e-05	0.00164368	0.0123654	0.0268089	2	3.20749
GMEB2	5200	rs2427596	20	62670791	C	G	0.052527	-0.0701639	0.0201713	-3.4784	0.0030257	1.0103	3.93866e-05	0.0016449	0.0130173	0.0269313	2	3.20749
GMEB2	5011	20:62605022_AGAGAGACAGAGGGAGATTT_A	20	62605022	AGAGAGACAGAGGGAGATTT	A	0.054885	-0.0689504	0.0199415	-3.45763	0.00270917	0.962169	3.38324e-05	0.0015382	0.0124881	0.0267923	2	3.20749
GMEB2	5045	rs1093459	20	62614815	C	G	0.048416	-0.0755957	0.0217217	-3.48019	0.00268913	0.958937	2.6132e-05	0.00150376	0.00971762	0.0273261	2	3.20749
GMEB2	4084	rs2315655	20	62416741	C	G	0.230722	-0.0329561	0.0105084	-3.13617	0.00252556	0.93161	7.69459e-05	0.00179789	0.0304669	0.0188148	2	3.20749
GMEB2	4027	rs62219891	20	62408774	C	T	0.235208	-0.0326255	0.0104082	-3.13459	0.00244862	0.918142	7.40444e-05	0.00176352	0.0302392	0.018919	2	3.20749
GMEB2	5044	rs1093458	20	62614808	T	C	0.052279	-0.0706693	0.0206294	-3.42566	0.00240441	0.910208	2.93945e-05	0.00145097	0.0122253	0.0269538	2	3.20749
GMEB2	3251	rs57389015	20	62255190	T	C	0.02106	0.107356	0.0295716	3.63036	0.00234376	0.899087	6.78078e-05	0.00145448	0.0289312	0.00821988	1	3.92075
GMEB2	4017	rs4809226	20	62407879	G	A	0.235249	-0.032486	0.0104092	-3.12089	0.00232966	0.896461	7.03521e-05	0.00171928	0.0301984	0.0189474	2	3.20749
GMEB2	3261	rs140195658	20	62258022	G	A	0.097911	0.0535597	0.0147772	3.62448	0.00223063	0.877552	3.14193e-05	0.000699801	0.0140854	0.00464635	1	3.92075
GMEB2	3992	rs755311116	20	62404563	G	GTTAAATTT	0.202817	-0.0364078	0.0115706	-3.14658	0.00220825	0.873163	6.35931e-05	0.00164152	0.028798	0.0198179	2	3.20749
GMEB2	4071	rs6011111	20	62413993	C	A	0.235213	-0.0323311	0.0104149	-3.10431	0.00217955	0.867469	6.55319e-05	0.00165944	0.0300667	0.0190108	2	3.20749
GMEB2	4069	rs6062527	20	62413838	G	C	0.235232	-0.0322732	0.0104128	-3.09938	0.00214938	0.861402	6.4657e-05	0.00164826	0.0300818	0.0190003	2	3.20749
GMEB2	3248	rs12480691	20	62254918	G	A	0.095411	0.0538251	0.014888	3.61533	0.00214608	0.860734	3.04482e-05	0.000691055	0.0141878	0.00465438	1	3.92075
GMEB2	3991	rs71937662	20	62404558	A	AAATTGTTT	0.203142	-0.0362398	0.011556	-3.13602	0.00212553	0.856546	6.11081e-05	0.0016091	0.0287496	0.0198334	2	3.20749
GMEB2	4062	rs6011110	20	62412904	G	A	0.235231	-0.0321875	0.010412	-3.09139	0.00208513	0.848195	6.26178e-05	0.00162206	0.0300306	0.0190227	2	3.20749
GMEB2	3232	rs12480747	20	62251641	T	A	0.095493	0.0536545	0.0148756	3.60688	0.00207661	0.846412	2.93442e-05	0.000676837	0.0141308	0.00461936	1	3.92075
GMEB2	3260	rs73920906	20	62257609	T	C	0.095745	0.0539009	0.0149594	3.60315	0.00205195	0.841213	2.89319e-05	0.000671324	0.0140997	0.00460847	1	3.92075
GMEB2	5277	rs139741126	20	62692331	T	C	0.036753	-0.082317	0.0244433	-3.36767	0.00196314	0.82196	2.08819e-05	0.00133837	0.010637	0.0282757	2	3.20749
GMEB2	4082	rs4425138	20	62416442	G	A	0.235125	-0.0320347	0.0104289	-3.07172	0.00194687	0.818339	5.8332e-05	0.00156546	0.0299619	0.0190473	2	3.20749
GMEB2	4119	rs62219892	20	62424528	G	A	0.24348	-0.0320935	0.0103033	-3.11488	0.00192303	0.812977	5.47874e-05	0.00151968	0.0284902	0.0197687	2	3.20749
GMEB2	1450	rs80319673	20	61973748	A	T	0.041179	0.0750982	0.0214973	3.49338	0.00190005	0.807747	3.71368e-05	0.000888435	0.0195451	0.00584223	2	3.20749
GMEB2	3149	rs73315879	20	62237125	T	C	0.095424	0.053171	0.0148802	3.57327	0.00182565	0.790365	2.54409e-05	0.000624918	0.0139353	0.00448015	1	3.92075
GMEB2	3989	rs113481483	20	62404557	C	CAAATTGTT	0.203429	-0.0356023	0.0115445	-3.08392	0.00177327	0.777701	5.06994e-05	0.00146573	0.0285909	0.0198881	2	3.20749
GMEB2	3183	rs113048611	20	62241714	A	G	0.095505	0.0528486	0.0148578	3.55696	0.0017229	0.765165	2.38962e-05	0.000604595	0.0138697	0.00448597	1	3.92075
GMEB2	3990	rs113481483	20	62404557	C	CAAATTGTTAAATTG	0.236646	-0.0314442	0.0104239	-3.01655	0.00164831	0.745911	4.96236e-05	0.00144236	0.0301057	0.0189021	2	3.20749
GMEB2	3230	rs12481357	20	62251558	G	A	0.095507	0.0526304	0.0148501	3.54411	0.00164093	0.743957	2.26477e-05	0.00058707	0.0138017	0.00445633	1	3.92075
GMEB2	3134	rs6010970	20	62235279	T	C	0.0954627	-0.0526399	0.014862	-3.54191	0.00162815	0.740556	-2.19333e-05	0.000584584	-0.0134713	0.00535853	1	3.92075
GMEB2	3966	rs6011102	20	62402326	A	G	0.248661	-0.03108	0.0103058	-3.01578	0.00155485	0.720519	4.59851e-05	0.00138845	0.0295753	0.0191445	2	3.20749
GMEB2	3125	rs2145262	20	62234241	A	G	0.0955275	-0.0523837	0.0148589	-3.52541	0.00153083	0.713748	-2.06179e-05	0.000563207	-0.0134684	0.00510769	1	3.92075
GMEB2	3208	rs12479460	20	62245930	G	A	0.095583	0.0523078	0.0148492	3.5226	0.00151584	0.709467	2.07586e-05	0.000559918	0.0136944	0.00442365	1	3.92075
GMEB2	3965	rs6512289	20	62402072	G	A	0.239083	-0.0308644	0.0103272	-2.98866	0.00147899	0.698762	4.42073e-05	0.00136116	0.0298903	0.0189898	2	3.20749
GMEB2	5286	rs117917659	20	62693864	G	A	0.036912	-0.079251	0.0242118	-3.27324	0.00143003	0.684123	1.56035e-05	0.00113931	0.0109113	0.0280856	2	3.20749
GMEB2	3105	rs443147	20	62230585	T	G	0.0955414	-0.0519851	0.0148554	-3.4994	0.00139228	0.672488	-1.86015e-05	0.000533782	-0.0133604	0.0051373	1	3.92075
GMEB2	3239	rs73315891	20	62252139	T	G	0.09621	0.0517857	0.0148185	3.49466	0.00136701	0.66452	1.85258e-05	0.000526817	0.0135521	0.00442903	1	3.92075
GMEB2	5067	rs11480797	20	62624012	C	CT	0.055	-0.0646847	0.0198871	-3.25259	0.00134117	0.656222	1.70522e-05	0.00107447	0.0127144	0.0264456	2	3.20749
GMEB2	1344	rs6062891	20	61951789	C	T	0.0518688	-0.0639321	0.0188192	-3.39717	0.00133336	0.653683	-2.26567e-05	0.000648916	-0.0169922	0.00524054	2	3.20749
GMEB2	4014	rs3827026	20	62407104	C	T	0.110384	-0.0474575	0.0143862	-3.29882	0.00132281	0.650228	1.36287e-05	0.000953013	0.0103028	0.0240953	2	3.20749
GMEB2	3236	rs12480026	20	62251882	C	T	0.096236	0.0515673	0.0147971	3.48496	0.00131055	0.646177	1.77107e-05	0.000514599	0.013514	0.00443559	1	3.92075
GMEB2	5052	rs1093460	20	62618084	A	G	0.0547366	0.0647828	0.0199753	3.24315	0.00130082	0.642936	3.40132e-05	0.00105769	0.0261476	0.0133115	2	3.20749
GMEB2	1968	rs2281570	20	62045709	C	T	0.188745	-0.0361372	0.0113699	-3.17832	0.00128064	0.636138	-1.21294e-05	0.000354569	-0.00947137	0.00292863	2	3.20749
GMEB2	3091	rs413393	20	62228664	T	C	0.0953983	-0.0515863	0.0149006	-3.46203	0.00120205	0.6086	-1.58831e-05	0.000491982	-0.0132134	0.00519409	1	3.92075
GMEB2	5007	rs112595018	20	62604379	A	AGTATTTGT	0.055007	-0.0630271	0.0196088	-3.21423	0.00118293	0.601629	1.52989e-05	0.00100885	0.012933	0.026331	2	3.20749
GMEB2	3255	rs56235667	20	62256306	G	A	0.097786	0.0508737	0.0147377	3.45194	0.00116304	0.594256	1.54701e-05	0.000477823	0.0133014	0.00442574	1	3.92075
GMEB2	4397	rs144283573	20	62467859	T	C	0.234998	-0.031341	0.010469	-2.9937	0.00116096	0.593475	3.17767e-05	0.00116062	0.0273711	0.0202973	2	3.20749
GMEB2	5309	rs13042180	20	62698849	A	G	0.079397	-0.0526247	0.0164102	-3.20683	0.00115344	0.590652	1.22115e-05	0.000915322	0.010587	0.0247872	2	3.20749
GMEB2	5206	rs843838	20	62674379	T	C	0.05271	-0.063482	0.0199323	-3.18488	0.00111938	0.577618	1.5297e-05	0.000993692	0.0136656	0.0263738	2	3.20749
GMEB2	4246	rs6062322	20	62441599	A	T	0.187626	-0.0323135	0.0114176	-2.83015	0.00109542	0.568213	3.46259e-05	0.0012093	0.0316096	0.0183559	2	3.20749
GMEB2	4141	rs6062533	20	62429101	G	A	0.231824	-0.0311698	0.0104984	-2.969	0.00108723	0.564951	2.9905e-05	0.00112587	0.0275056	0.0202522	2	3.20749
GMEB2	3101	rs395791	20	62230107	C	G	0.0961151	-0.0508927	0.0148482	-3.42753	0.00104958	0.549627	-1.3669e-05	0.000454704	-0.0130233	0.00524987	1	3.92075
GMEB2	3109	rs397898	20	62230791	A	G	0.0985928	-0.0502367	0.0147123	-3.41461	0.000996727	0.527164	-1.27702e-05	0.000437314	-0.0128121	0.00528064	1	3.92075
GMEB2	1242	rs111329972	20	61928719	G	A	0.042161	0.0774609	0.0236667	3.27299	0.000983063	0.521164	1.77798e-05	0.000594676	0.0180861	0.00574001	2	3.20749
GMEB2	4110	rs6062319	20	62422805	C	T	0.244114	-0.0299707	0.0102873	-2.91337	0.000975304	0.517719	2.7539e-05	0.00107441	0.0282363	0.019674	2	3.20749
GMEB2	3037	rs1151621	20	62219837	A	G	0.0954058	-0.0508452	0.0149197	-3.40792	0.000970935	0.515767	-1.25931e-05	0.000435948	-0.0129701	0.00526122	1	3.92075
GMEB2	3071	rs311492	20	62226343	T	C	0.0954128	-0.0507692	0.0148999	-3.40735	0.00096912	0.514953	-1.25652e-05	0.000435501	-0.0129656	0.00526886	1	3.92075
GMEB2	4202	rs9798571	20	62438415	G	A	0.23158	-0.0308067	0.010502	-2.93341	0.000968291	0.514581	2.66943e-05	0.00106262	0.0275684	0.0201706	2	3.20749
GMEB2	3058	rs311494	20	62223371	A	G	0.0954259	-0.0507597	0.0149083	-3.40479	0.000960705	0.511162	-1.24458e-05	0.000433293	-0.0129549	0.00526821	1	3.92075
GMEB2	4115	rs11697546	20	62424017	C	T	0.24408	-0.0299016	0.0102868	-2.9068	0.000949116	0.505887	2.6898e-05	0.00106106	0.0283401	0.0195911	2	3.20749
GMEB2	4102	rs6062317	20	62421012	G	A	0.244101	-0.0298347	0.010291	-2.8991	0.000927937	0.496076	2.62995e-05	0.0010491	0.0283419	0.019585	2	3.20749
GMEB2	4336	rs62219909	20	62454208	C	G	0.061642	-0.0618946	0.019325	-3.20282	0.000924808	0.494608	7.23003e-06	0.000813551	0.00781788	0.0255855	2	3.20749
GMEB2	5012	20:62605664_CAG_C	20	62605664	CAG	C	0.044766	-0.0691807	0.0220014	-3.14438	0.000914206	0.489596	1.05123e-05	0.000887225	0.0114988	0.0269989	2	3.20749
GMEB2	1882	rs2038440	20	62028046	A	G	0.229006	-0.0320213	0.0104441	-3.06597	0.000873473	0.469784	-7.41759e-06	0.000263496	-0.00849207	0.00272672	2	3.20749
GMEB2	4256	rs6062536	20	62443779	G	A	0.232137	-0.0303324	0.0104894	-2.89172	0.000841029	0.453331	2.32036e-05	0.000989789	0.0275895	0.0201077	2	3.20749
GMEB2	1291	rs181359490	20	61944671	C	G	0.048755	0.0651977	0.0199552	3.2672	0.000839384	0.45248	1.38911e-05	0.000517233	0.0165491	0.00671404	2	3.20749
GMEB2	3264	rs112359937	20	62259368	G	T	0.097864	0.0494756	0.0147566	3.35278	0.000801884	0.432615	1.04298e-05	0.000385987	0.0130066	0.00409377	1	3.92075
GMEB2	1889	rs12625980	20	62029114	T	C	0.227976	-0.031757	0.0104639	-3.03491	0.000793468	0.428029	-6.68165e-06	0.000249276	-0.00842082	0.00273103	2	3.20749
GMEB2	4097	rs6062530	20	62418385	T	G	0.247489	-0.0293124	0.0102806	-2.85124	0.000792269	0.427372	2.23021e-05	0.000965688	0.0281497	0.0196288	2	3.20749
GMEB2	3985	rs6062520	20	62404352	A	G	0.23899	-0.028915	0.0103333	-2.79824	0.000785221	0.423488	2.32889e-05	0.000985408	0.029659	0.0189121	2	3.20749
GMEB2	4516	rs772685801	20	62485225	G	C	0.037935	-0.0919848	0.0293937	-3.12941	0.000781361	0.421346	6.20177e-06	0.00080158	0.00793713	0.0275567	2	3.20749
GMEB2	3983	rs6010649	20	62404188	C	G	0.23882	-0.0289202	0.0103437	-2.79592	0.000780711	0.420984	2.31613e-05	0.000982688	0.029667	0.018907	2	3.20749
GMEB2	4376	rs8118848	20	62461572	G	A	0.23677	-0.0293289	0.0104299	-2.812	0.000759998	0.409298	2.20928e-05	0.000963044	0.0290695	0.0193892	2	3.20749
GMEB2	3988	rs6062522	20	62404469	G	C	0.239025	-0.0287967	0.0103328	-2.78692	0.000758637	0.408519	2.24841e-05	0.000968163	0.0296375	0.0189168	2	3.20749
GMEB2	3994	rs62217849	20	62404745	G	T	0.238985	-0.0288008	0.010333	-2.78726	0.000758523	0.408453	2.24712e-05	0.000967878	0.0296249	0.0189221	2	3.20749
GMEB2	3987	rs6062521	20	62404416	T	C	0.23899	-0.0287946	0.0103332	-2.78661	0.000757038	0.407602	2.24264e-05	0.000966908	0.0296238	0.0189223	2	3.20749
GMEB2	3065	rs118164013	20	62225228	C	T	0.012958	0.127593	0.0382169	3.33864	0.00075605	0.407034	2.55544e-05	0.000969871	0.0337999	0.0101288	1	3.92075
GMEB2	3995	rs6011105	20	62404838	G	A	0.238989	-0.028773	0.0103322	-2.78479	0.000752654	0.405077	2.22916e-05	0.000963986	0.0296174	0.0189243	2	3.20749
GMEB2	4175	rs144100339	20	62434922	C	CG	0.233582	-0.0292249	0.0104976	-2.78396	0.00072596	0.389383	2.13609e-05	0.000946616	0.0294244	0.0192139	2	3.20749
GMEB2	3998	rs59496954	20	62405116	G	A	0.238793	-0.0286629	0.0103392	-2.77225	0.000712854	0.381465	2.09755e-05	0.000935096	0.0294247	0.0190113	2	3.20749
GMEB2	273	rs17333388	20	61743855	T	C	0.053265	-0.0640256	0.0206791	-3.09615	0.000710768	0.380191	-1.10547e-05	0.000436243	-0.0155532	0.00510083	2	3.20749
GMEB2	3984	rs6062519	20	62404232	T	C	0.238713	-0.028526	0.0103431	-2.75798	0.000694032	0.369836	2.05169e-05	0.00092463	0.0295619	0.0189353	2	3.20749
GMEB2	4095	rs6062529	20	62418331	C	T	0.245624	-0.0287884	0.0102982	-2.79548	0.000673019	0.356474	1.89204e-05	0.000889037	0.0281127	0.0196112	2	3.20749
GMEB2	5319	rs6011277	20	62702838	C	T	0.07406	-0.0509733	0.0167431	-3.04444	0.00066657	0.35229	7.13642e-06	0.000700667	0.0107062	0.0249392	2	3.20749
GMEB2	1408	20:61965096_CAG_C	20	61965096	CAG	C	0.0518778	-0.0608034	0.0190171	-3.1973	0.000657987	0.346658	-1.04787e-05	0.000429972	-0.0159254	0.0052459	2	3.20749
GMEB2	4306	rs6062541	20	62449320	C	T	0.234508	-0.0287833	0.0104437	-2.75604	0.000654397	0.344281	1.90823e-05	0.000894548	0.0291601	0.0193152	2	3.20749
GMEB2	1445	rs151075405	20	61973240	G	A	0.042793	0.0686675	0.021498	3.19413	0.000632358	0.329393	1.10213e-05	0.000461449	0.0174288	0.00575843	2	3.20749
GMEB2	3223	rs59745697	20	62249054	G	A	0.084123	0.0532753	0.0162173	3.28509	0.000631553	0.328839	8.6324e-06	0.000360826	0.0136685	0.00440917	1	3.92075
GMEB2	1888	rs12625977	20	62029070	T	C	0.228081	-0.0309562	0.0104498	-2.96238	0.000628216	0.326536	-5.16699e-06	0.000217151	-0.00822486	0.00273037	2	3.20749
GMEB2	1828	20:62019527_GCA_G	20	62019527	GCA	G	0.157877	-0.0361133	0.0124623	-2.8978	0.0006115	0.314817	-5.77488e-06	0.000246107	-0.00944381	0.0031493	2	3.20749
GMEB2	1292	rs139241158	20	61944679	A	G	0.049091	0.0629091	0.0198291	3.17256	0.000606723	0.311409	9.83865e-06	0.000420762	0.016216	0.00538499	2	3.20749
GMEB2	4272	rs62219908	20	62445747	T	C	0.052915	-0.0634447	0.0207561	-3.05668	0.000600004	0.306569	4.93522e-06	0.000666347	0.00822532	0.0259309	2	3.20749
GMEB2	4369	rs11697257	20	62460468	G	C	0.278684	-0.0315836	0.0101878	-3.10013	0.000580474	0.29219	5.52626e-06	0.000566651	0.00952025	0.0215076	2	3.20749
GMEB2	1415	rs373552106	20	61966751	A	C	0.049707	0.0624958	0.0197834	3.159	0.000578944	0.291043	9.28866e-06	0.000406865	0.0160441	0.00535419	2	3.20749
GMEB2	1288	rs4809529	20	61944104	C	T	0.049021	0.0625522	0.0198305	3.15434	0.000571079	0.285099	9.20837e-06	0.000406181	0.0161245	0.00538941	2	3.20749
GMEB2	4318	rs6062543	20	62451079	T	C	0.234589	-0.0282215	0.0104317	-2.70536	0.000558394	0.275338	1.6176e-05	0.000823272	0.0289687	0.0193669	2	3.20749
GMEB2	5041	rs181405610	20	62613005	C	T	0.038842	-0.071002	0.0238664	-2.97498	0.000546607	0.266067	6.55061e-06	0.000693855	0.0119841	0.027152	2	3.20749
GMEB2	4260	rs6062323	20	62444408	A	G	0.23445	-0.0280837	0.0104444	-2.68887	0.000534927	0.256681	1.55098e-05	0.000805997	0.0289942	0.0193447	2	3.20749
GMEB2	4415	rs6090008	20	62470104	C	T	0.436101	0.02634	0.0089339	2.94832	0.000532972	0.255091	1.27708e-05	0.00065971	0.0239615	0.01558	2	3.20749
GMEB2	1350	rs112246653	20	61952242	C	A	0.050102	0.0615089	0.0196506	3.13013	0.000528034	0.251046	8.35787e-06	0.00038373	0.0158283	0.00533475	2	3.20749
GMEB2	4267	rs17753004	20	62445068	G	A	0.234438	-0.0280312	0.0104459	-2.68347	0.000526361	0.249667	1.52537e-05	0.000799278	0.0289796	0.0193476	2	3.20749
GMEB2	3274	rs9784195	20	62261859	C	T	0.099085	0.0472557	0.0146482	3.22604	0.000518642	0.243248	6.47525e-06	0.000299607	0.012485	0.00415699	1	3.92075
GMEB2	4285	rs114841850	20	62447386	A	G	0.236107	-0.0280127	0.010454	-2.67962	0.000517079	0.241936	1.49464e-05	0.000791143	0.0289054	0.0193746	2	3.20749
GMEB2	3280	rs9784182	20	62263201	A	G	0.099084	0.0472175	0.0146526	3.22247	0.000512725	0.238262	6.39482e-06	0.000297636	0.0124722	0.00415943	1	3.92075
GMEB2	4416	rs4809237	20	62470112	C	T	0.436363	0.0262329	0.00893268	2.93673	0.0005118	0.237478	1.22127e-05	0.000644723	0.0238622	0.0155901	2	3.20749
GMEB2	1416	rs376471924	20	61966752	G	A	0.049606	0.061932	0.0198457	3.12068	0.000510297	0.236199	8.09283e-06	0.000378074	0.0158591	0.00535998	2	3.20749
GMEB2	1442	20:61972310_GA_G	20	61972310	GA	G	0.050439	0.0610198	0.0195615	3.11938	0.000504795	0.231489	7.93804e-06	0.000372902	0.0157253	0.00532076	2	3.20749
GMEB2	3275	rs111243155	20	62262139	G	A	0.099107	0.047103	0.0146497	3.21529	0.000501038	0.228243	6.23539e-06	0.000293677	0.0124449	0.00416367	1	3.92075
GMEB2	5323	rs6011278	20	62703791	T	C	0.074258	-0.0493552	0.0167034	-2.9548	0.000497449	0.22512	5.28445e-06	0.000604105	0.0106231	0.0249165	2	3.20749
GMEB2	1356	rs117255010	20	61953366	G	A	0.050046	0.0611986	0.0196734	3.11073	0.000495283	0.223223	7.79486e-06	0.000369767	0.0157382	0.00533768	2	3.20749
GMEB2	3452	rs146195331	20	62295243	G	A	0.014994	0.114774	0.0357456	3.21086	0.000491969	0.220306	1.49243e-05	0.000704634	0.0303359	0.00945593	1	3.92075
GMEB2	4265	rs59295094	20	62444809	A	T	0.237694	-0.0279407	0.0105232	-2.65516	0.000481843	0.21127	1.39355e-05	0.000764227	0.0289213	0.0193924	2	3.20749
GMEB2	3192	rs775939450	20	62244115	GCC	G	0.120972	0.0438255	0.0136974	3.19955	0.000477744	0.207558	5.45023e-06	0.000264363	0.0114083	0.00402507	1	3.92075
GMEB2	4275	rs6062324	20	62446351	G	A	0.233966	-0.0277577	0.0104715	-2.65079	0.00047462	0.204707	1.37038e-05	0.000757914	0.0288732	0.0194175	2	3.20749
GMEB2	1376	rs150129155	20	61958550	C	T	0.050057	0.0608787	0.0196808	3.0933	0.000470031	0.200486	7.35236e-06	0.000358253	0.0156423	0.00533767	2	3.20749
GMEB2	1894	rs73619476	20	62029339	C	A	0.227825	-0.0299944	0.0104686	-2.86517	0.000463928	0.194807	-3.69612e-06	0.000181368	-0.00796701	0.00273136	2	3.20749
GMEB2	1922	rs60184753	20	62033393	A	G	0.056104	-0.0599093	0.0211156	-2.8372	0.00046111	0.192159	-6.68962e-06	0.000329329	-0.0145076	0.00498348	2	3.20749
GMEB2	1923	rs57148193	20	62033396	A	G	0.056529	-0.0597171	0.0210579	-2.83585	0.000459133	0.190293	-6.63396e-06	0.000327309	-0.0144489	0.00496581	2	3.20749
GMEB2	1893	rs67154078	20	62029334	A	G	0.227813	-0.0298748	0.0104685	-2.85378	0.000445953	0.177637	-3.5389e-06	0.000177195	-0.00793561	0.00273142	2	3.20749
GMEB2	1998	rs6011823	20	62050063	C	A	0.314663	-0.0276241	0.00953613	-2.89678	0.000426439	0.158197	-3.0398e-06	0.000155723	-0.00712833	0.00246463	2	3.20749
GMEB2	1885	rs4809552	20	62028308	C	T	0.168033	-0.0329995	0.0117698	-2.80375	0.000420918	0.152535	-3.72553e-06	0.000192152	-0.00885096	0.00306797	2	3.20749
GMEB2	5325	rs76092180	20	62704332	C	T	0.063659	-0.0524666	0.0180172	-2.91203	0.00042064	0.152249	3.77735e-06	0.000547354	0.00898001	0.0251323	2	3.20749
GMEB2	2112	rs4809560	20	62067609	G	A	0.064469	-0.0529399	0.0181536	-2.91622	0.000415804	0.147224	-5.59234e-06	0.000290205	-0.0134495	0.00466175	2	3.20749
GMEB2	1395	rs4809537	20	61962539	C	T	0.049976	0.0601916	0.0197147	3.05313	0.000414765	0.146137	6.40298e-06	0.000332636	0.0154376	0.00534315	2	3.20749
GMEB2	1429	rs4809539	20	61970773	G	A	0.049374	0.0605776	0.0198528	3.05134	0.000413369	0.144673	6.41459e-06	0.000333817	0.0155178	0.00537322	2	3.20749
GMEB2	3969	rs73143503	20	62402628	G	A	0.31054	-0.0254819	0.00954978	-2.66833	0.000400172	0.130575	1.05623e-05	0.000664464	0.0263944	0.0201724	2	3.20749
GMEB2	1241	rs111855042	20	61928695	C	T	0.056699	0.0589291	0.0196421	3.00014	0.000398394	0.12864	5.72288e-06	0.000303487	0.0143649	0.00499215	2	3.20749
GMEB2	5324	20:62703960_CG_C	20	62703960	CG	C	0.063634	-0.0521221	0.0180222	-2.8921	0.000394258	0.124107	3.49612e-06	0.000528401	0.00886759	0.0250915	2	3.20749
GMEB2	1379	rs79012842	20	61958936	C	T	0.05001	0.0598337	0.0196947	3.03806	0.000394138	0.123974	6.0509e-06	0.000322656	0.0153522	0.00534235	2	3.20749
GMEB2	1326	rs147660730	20	61948769	T	C	0.049735	0.0597489	0.0197016	3.0327	0.000388195	0.117373	5.96402e-06	0.000320515	0.0153635	0.00535626	2	3.20749
GMEB2	1411	rs147285816	20	61966545	G	A	0.049718	0.0597395	0.0197585	3.02348	0.000377253	0.104951	5.77773e-06	0.000315095	0.0153153	0.00535815	2	3.20749
GMEB2	1309	rs138500944	20	61946337	C	G	0.049646	0.0595417	0.0197359	3.01692	0.000371794	0.0986182	5.68534e-06	0.00031239	0.0152917	0.00535996	2	3.20749
GMEB2	3566	rs572071038	20	62310114	A	G	0.009616	-0.147343	0.0512039	-2.87757	0.000364036	0.0894576	7.43336e-07	0.000685841	0.00204193	0.035888	2	3.20749
GMEB2	1382	rs118022919	20	61960013	C	T	0.049975	0.0592967	0.0197046	3.00928	0.000362424	0.0875296	5.50914e-06	0.000306703	0.0152008	0.00534484	2	3.20749
GMEB2	1366	rs117049320	20	61955393	G	A	0.049789	0.059325	0.0197207	3.00826	0.000361328	0.0862137	5.50022e-06	0.000306683	0.0152222	0.00535437	2	3.20749
GMEB2	1103	20:61896356_CT_C	20	61896356	CT	C	0.0117	0.125813	0.0448976	2.80222	0.000347179	0.0688594	1.045e-05	0.000594793	0.0300998	0.0106454	2	3.20749
GMEB2	1908	rs73921085	20	62031110	G	A	0.077435	-0.0454002	0.0167364	-2.71266	0.000344416	0.0653882	-4.18148e-06	0.000238992	-0.0121408	0.00430001	2	3.20749
GMEB2	1334	rs80291285	20	61949996	C	A	0.049936	0.0589951	0.0196874	2.99659	0.000344377	0.0653382	5.21747e-06	0.0002981	0.0151505	0.00534643	2	3.20749
GMEB2	3190	rs2777939	20	62243810	C	T	0.117519	-0.0409692	0.0132333	-3.09592	0.000343367	0.0640621	-3.46236e-06	0.000229526	-0.0100836	0.00719616	1	3.92075
GMEB2	1920	rs6090404	20	62033164	T	C	0.077514	-0.0453489	0.0167427	-2.70858	0.000341272	0.0614033	-4.13681e-06	0.000237557	-0.0121217	0.00429824	2	3.20749
GMEB2	3162	rs75013883	20	62239333	G	C	0.181696	-0.0391342	0.0126513	-3.09329	0.000337703	0.0568367	-2.91727e-06	0.000189093	-0.00863856	0.00559293	1	3.92075
GMEB2	1669	rs911045	20	62000155	A	G	0.000357868	-0.255425	0.0895888	-2.85108	0.000336899	0.0558004	-5.826e-05	0.0033923	-0.17293	0.0652906	2	3.20749
GMEB2	4151	rs577770361	20	62430705	C	CT	0.230143	-0.0267578	0.0105899	-2.52673	0.000334297	0.052432	9.59041e-06	0.000634053	0.0286883	0.0194898	2	3.20749
GMEB2	5273	rs770924827	20	62690925	TCCTGGCTGGCCTGTGG	T	0.427893	-0.0249322	0.00914142	-2.72739	0.000325165	0.0404003	5.96543e-06	0.000520494	0.0183458	0.0222867	2	3.20749
GMEB2	1404	rs6011746	20	61964452	C	G	0.050079	0.0577971	0.019398	2.97954	0.000322154	0.0363581	4.84843e-06	0.000286586	0.01505	0.00533995	2	3.20749
GMEB2	1394	rs76725394	20	61961908	T	C	0.050139	0.0574289	0.0193949	2.96103	0.00030551	0.0133128	4.56461e-06	0.000277277	0.014941	0.00533743	2	3.20749
GMEB2	1887	rs12625971	20	62029016	T	C	0.246057	-0.0278667	0.0101809	-2.73715	0.000299713	0.00499097	-2.21374e-06	0.000135887	-0.00738619	0.002659	2	3.20749
CCDC63	2944	rs3809272	12	111800258	G	A	0.303263	-0.130554	0.00976619	-13.368	1	13.2727	-0.00475822	0.0260032	-0.00475822	0.0260032	1	74.3007
CCDC63	2918	rs6490077	12	111791677	C	A	0.227511	-0.107681	0.0106343	-10.1258	0.174886	2.59888	-0.000835988	0.0109647	-0.00478018	0.0258571	2	54.579
CCDC63	2946	rs1814246	12	111801951	T	A	0.227596	-0.108005	0.0106861	-10.1071	0.145229	2.50284	-0.000656775	0.0101189	-0.00452233	0.0262214	2	54.579
CCDC63	2911	rs7978701	12	111788680	A	C	0.227759	-0.107385	0.0106302	-10.1019	0.131081	2.4512	-0.000575945	0.00944179	-0.00439382	0.025755	2	54.579
CCDC63	40	rs61942585	12	110819760	A	G	0.055353	0.0998634	0.027015	3.69659	0.126849	2.43483	0.00291837	0.00789515	0.0230066	0.00540693	3	3.75456
CCDC63	2901	rs11065875	12	111783802	A	G	0.227721	-0.107348	0.010633	-10.0957	0.114449	2.38404	-0.000556443	0.00887009	-0.00486192	0.0258171	2	54.579
CCDC63	2935	rs7961572	12	111797013	A	G	0.227858	-0.107017	0.010632	-10.0656	0.0812263	2.21912	-0.000355732	0.00744985	-0.00437952	0.0258003	2	54.579
CCDC63	2902	rs6490072	12	111784495	G	T	0.227622	-0.106918	0.0106231	-10.0647	0.0769532	2.19364	-0.000383593	0.0072907	-0.00498475	0.0258418	2	54.579
CCDC63	2907	rs7398833	12	111786892	T	C	0.227779	-0.106957	0.0106288	-10.063	0.0644008	2.11044	-0.000301243	0.00673774	-0.00467763	0.0261619	2	54.579
CCDC63	2942	rs874286	12	111799681	T	C	0.227806	-0.106671	0.0106262	-10.0385	0.064364	2.11017	-0.000288875	0.00663197	-0.00448815	0.0257779	2	54.579
CCDC63	2961	rs933399	12	111807499	G	A	0.229735	-0.111304	0.0107381	-10.3653	0.0590302	2.07013	-0.00035335	0.00668529	-0.00598592	0.0268962	2	54.579
CCDC63	2941	rs11576045	12	111799524	C	CTGT	0.228189	-0.106509	0.0106276	-10.0219	0.0440612	1.93626	-0.000195753	0.00551588	-0.00444274	0.0259161	2	54.579
CCDC63	595	rs2028004	12	110979539	C	T	0.234182	-0.0256385	0.0104654	-2.44984	0.0261074	1.70089	-0.000303038	0.00191782	-0.0116073	0.0031092	3	3.75456
CCDC63	459	rs6606687	12	110939421	T	C	0.23343	-0.025658	0.0104472	-2.45597	0.024779	1.67762	-0.000287264	0.00186412	-0.0115931	0.00302783	3	3.75456
CCDC63	505	rs6606688	12	110955884	A	T	0.233422	-0.0255995	0.0104465	-2.45054	0.0247324	1.67678	-0.000286613	0.00186309	-0.0115886	0.00306163	3	3.75456
CCDC63	654	rs4766501	12	110998213	T	A	0.236529	-0.0247219	0.0104372	-2.36863	0.0238647	1.66088	-0.000275066	0.00182215	-0.0115261	0.00307366	3	3.75456
CCDC63	387	rs10735076	12	110915231	T	C	0.23305	-0.025736	0.0104851	-2.45453	0.0237112	1.65801	-0.000274157	0.0018197	-0.0115624	0.00302216	3	3.75456
CCDC63	968	rs61942632	12	111110763	T	C	0.241952	0.0254533	0.0104035	2.44661	0.0236321	1.65652	0.000266505	0.0018045	0.0112772	0.00369028	3	3.75456
CCDC63	363	rs9652060	12	110908817	G	A	0.233095	-0.0257067	0.0104843	-2.45193	0.0233429	1.65105	-0.000269647	0.00180425	-0.0115516	0.00302198	3	3.75456
CCDC63	879	rs3864937	12	111083084	G	T	0.2339	0.025034	0.0104615	2.39297	0.0232855	1.64995	0.000264785	0.00181133	0.0113712	0.0038217	3	3.75456
CCDC63	689	rs4766430	12	111007279	G	A	0.234252	-0.0252193	0.010473	-2.40803	0.0217513	1.61967	-0.000250299	0.00173853	-0.0115073	0.00306887	3	3.75456
CCDC63	587	rs6606689	12	110975675	T	C	0.23438	-0.0249267	0.0104364	-2.38844	0.0211823	1.60791	-0.000243088	0.00171127	-0.011476	0.00305625	3	3.75456
CCDC63	864	rs1106724	12	111074703	A	C	0.234625	0.0248097	0.010449	2.37436	0.0206593	1.59682	0.000234265	0.0016958	0.0113394	0.00364307	3	3.75456
CCDC63	891	rs12313203	12	111085985	A	G	0.234792	0.0248097	0.0104487	2.37443	0.0206153	1.59587	0.000233142	0.00169284	0.0113092	0.00370797	3	3.75456
CCDC63	137	rs111298771	12	110843413	C	T	0.233435	0.025502	0.0104894	2.43122	0.0201188	1.58506	0.000230472	0.00166441	0.0114555	0.00301765	3	3.75456
CCDC63	352	rs7958683	12	110905869	G	A	0.233558	-0.0250048	0.0104463	-2.39365	0.018853	1.55628	-0.000215228	0.00160522	-0.0114161	0.00296738	3	3.75456
CCDC63	874	rs11065688	12	111082142	C	T	0.233679	0.024556	0.0104796	2.34322	0.0181303	1.53899	0.000203679	0.00158087	0.0112342	0.00373161	3	3.75456
CCDC63	345	rs10160981	12	110904075	A	G	0.233433	-0.0248097	0.0104507	-2.37397	0.0170856	1.51275	-0.000194298	0.00152324	-0.0113721	0.00294744	3	3.75456
CCDC63	278	rs10744765	12	110883796	C	A	0.233559	0.0247414	0.0104555	2.36635	0.0163959	1.49455	0.000185217	0.00148813	0.0112965	0.0030898	3	3.75456
CCDC63	1134	rs7298249	12	111166190	G	A	0.238775	0.0244487	0.0103913	2.3528	0.0155096	1.47003	0.000171938	0.00143994	0.0110859	0.00356312	3	3.75456
CCDC63	709	rs1265742	12	111015121	A	G	0.231517	-0.0253071	0.010532	-2.40287	0.0144516	1.43887	-0.000163563	0.00139881	-0.011318	0.0030248	3	3.75456
CCDC63	1127	rs16940970	12	111165115	C	T	0.238871	0.0243316	0.0103872	2.34246	0.0142725	1.43338	0.000157811	0.00137586	0.011057	0.00348125	3	3.75456
CCDC63	714	rs113754228	12	111015523	T	TTAAC	0.227947	-0.0267198	0.0106333	-2.51284	0.0142536	1.43279	-0.000161783	0.00139378	-0.0113503	0.00304889	3	3.75456
CCDC63	915	rs537219275	12	111093510	G	GT	0.211904	0.0123929	0.0118253	1.048	0.0138148	1.41902	0.00015485	0.00144799	0.011209	0.00527862	3	3.75456
CCDC63	1163	rs2339525	12	111175557	C	A	0.238819	0.0240876	0.0104197	2.31173	0.0132997	1.40229	0.00014663	0.00132237	0.011025	0.00339798	3	3.75456
CCDC63	1155	rs605266	12	111173587	C	T	0.238835	0.0240485	0.0103999	2.31238	0.013088	1.39523	0.000143485	0.00131092	0.0109632	0.00356199	3	3.75456
CCDC63	178	12:110852370_TGAGGCAGAAGAATGGCATGAACCTAG_T	12	110852370	TGAGGCAGAAGAATGGCATGAACCTAG	T	0.234102	0.024517	0.0105475	2.32444	0.0123392	1.36932	0.000137263	0.00127214	0.0111241	0.00298921	3	3.75456
CCDC63	1043	12:111138954_AG_A	12	111138954	AG	A	0.238628	0.0241656	0.0105194	2.29725	0.0123029	1.36802	0.000135294	0.00126751	0.010997	0.00333763	3	3.75456
CCDC63	1095	rs11065706	12	111155531	T	C	0.238755	0.0238337	0.0104166	2.28805	0.0108298	1.31199	0.000118089	0.00118098	0.010904	0.00334298	3	3.75456
CCDC63	1910	rs61943021	12	111373508	C	T	0.019812	0.0970904	0.032066	3.02783	0.0105227	1.29936	0.000169446	0.00243388	0.016103	0.0175036	4	3.03626
CCDC63	1912	rs61943023	12	111373553	G	A	0.019813	0.0970904	0.0320654	3.02789	0.0103383	1.2916	0.000167671	0.002428	0.0162184	0.0176042	4	3.03626
CCDC63	1914	rs61943025	12	111373735	G	T	0.019814	0.0968544	0.0320697	3.02012	0.010174	1.28457	0.000164233	0.00239333	0.0161424	0.0174666	4	3.03626
CCDC63	1911	rs61943022	12	111373510	C	A	0.019805	0.0968998	0.0320773	3.02082	0.0101598	1.28396	0.000163457	0.00239387	0.0160886	0.0175451	4	3.03626
CCDC63	124	rs138429015	12	110838392	T	TTAC	0.234668	0.0246146	0.0105501	2.33311	0.0100756	1.2803	0.000111126	0.00113874	0.0110292	0.00287805	3	3.75456
CCDC63	1913	rs61943024	12	111373685	A	C	0.019821	0.0969089	0.032067	3.02208	0.010075	1.28028	0.000163557	0.00239251	0.016234	0.017529	4	3.03626
CCDC63	1895	rs61943018	12	111369646	T	C	0.019859	0.0969815	0.0320652	3.02451	0.00976002	1.26635	0.000159526	0.00236796	0.0163448	0.0176059	4	3.03626
CCDC63	1902	rs61943020	12	111371072	G	C	0.019835	0.0964822	0.0320765	3.00788	0.00924295	1.24248	0.000149983	0.00229627	0.0162268	0.0175955	4	3.03626
CCDC63	1901	rs61943019	12	111370987	C	T	0.019835	0.0964822	0.0320769	3.00784	0.00909145	1.23524	0.000149269	0.00229124	0.0164186	0.0176159	4	3.03626
CCDC63	1223	rs12300445	12	111195410	G	C	0.238791	0.023277	0.0103983	2.23854	0.00906163	1.2338	9.78851e-05	0.00107063	0.0108021	0.00329618	3	3.75456
CCDC63	1137	rs61942637	12	111167266	G	A	0.240778	0.0222017	0.0104287	2.1289	0.00697031	1.11893	7.45471e-05	0.000922855	0.0106949	0.00293249	3	3.75456
CCDC63	1867	rs61943016	12	111364298	C	G	0.018427	0.101608	0.0333301	3.04855	0.00649266	1.08789	9.59624e-05	0.00185268	0.0147801	0.017653	4	3.03626
CCDC63	1883	rs146036403	12	111367114	G	A	0.018522	0.10028	0.0332258	3.01813	0.00639608	1.08134	9.55838e-05	0.00185406	0.0149441	0.0177636	4	3.03626
CCDC63	1850	rs61943013	12	111359927	G	A	0.018171	0.100949	0.0336974	2.99574	0.00463366	0.940577	6.95634e-05	0.00158437	0.0150126	0.0178158	4	3.03626
CCDC63	1859	rs138977258	12	111362365	A	G	0.005746	0.272208	0.058025	4.69122	0.00410961	0.888225	7.22361e-05	0.00205903	0.0175773	0.0269062	4	3.03626
CCDC63	1854	rs61943014	12	111361050	C	G	0.018345	0.0984507	0.0335273	2.93643	0.00402028	0.878642	5.91932e-05	0.00145619	0.0147236	0.0176502	4	3.03626
CCDC63	1440	rs10849908	12	111261871	T	C	0.488307	-0.00167859	0.00878327	-0.191112	0.00395324	0.871309	3.52974e-05	0.000598344	0.00892871	0.00334002	3	3.75456
CCDC63	1414	rs2239191	12	111252651	T	C	0.487876	-0.00167859	0.00877891	-0.191207	0.00387829	0.862964	3.45817e-05	0.000591929	0.00891674	0.00333827	3	3.75456
CCDC63	1750	rs61940345	12	111338321	A	T	0.0152	0.115906	0.0329326	3.51948	0.00384202	0.858867	6.17036e-05	0.0015258	0.0160602	0.0186819	4	3.03626
CCDC63	1351	rs850513	12	111234315	T	G	0.194798	0.0291024	0.0112464	2.58771	0.00368392	0.840548	4.10216e-05	0.000697524	0.0111353	0.00292101	3	3.75456
CCDC63	1637	rs73195834	12	111309310	T	C	0.04447	0.132606	0.0240883	5.50499	0.00356141	0.825807	2.33724e-05	0.000960279	0.00656268	0.0146972	4	3.03626
CCDC63	1417	rs2078434	12	111254419	A	G	0.488274	-0.00211776	0.00877485	-0.241344	0.00326937	0.788522	2.8809e-05	0.000538186	0.00881177	0.00334661	3	3.75456
CCDC63	1239	rs11611780	12	111199274	G	C	0.254297	0.018272	0.0101747	1.79583	0.00310667	0.766282	3.10917e-05	0.00057628	0.010008	0.00265499	3	3.75456
CCDC63	1747	rs144597752	12	111337298	A	G	0.014982	0.119213	0.0350308	3.40309	0.00236783	0.648016	3.7253e-05	0.00118072	0.015733	0.0184886	4	3.03626
CCDC63	1771	rs61940347	12	111343279	C	T	0.014946	0.118911	0.035127	3.38518	0.00208134	0.591883	3.24338e-05	0.00109901	0.0155832	0.0183841	4	3.03626
CCDC63	1812	rs61940352	12	111351651	G	A	0.01504	0.118982	0.0351125	3.3886	0.00199652	0.573777	3.0903e-05	0.00107068	0.0154784	0.0183049	4	3.03626
CCDC63	1788	12:111346083_GTGTGTGTCTCTGTGTGTCCCTATC_G	12	111346083	GTGTGTGTCTCTGTGTGTCCCTATC	G	0.014293	0.122226	0.0363559	3.36194	0.00195354	0.564306	3.13339e-05	0.00108612	0.0160396	0.0186304	4	3.03626
CCDC63	1794	rs61940349	12	111346613	C	T	0.014932	0.117543	0.0351585	3.34323	0.00186462	0.544035	2.88269e-05	0.0010335	0.01546	0.018283	4	3.03626
CCDC63	1835	rs61943011	12	111356134	T	C	0.014866	0.117694	0.0353335	3.33095	0.0017905	0.526388	2.76548e-05	0.00101211	0.0154453	0.018275	4	3.03626
CCDC63	1813	rs148639029	12	111351932	C	A	0.014906	0.117338	0.0351862	3.33479	0.00178852	0.525907	2.76176e-05	0.00101085	0.0154416	0.0182565	4	3.03626
CCDC63	1783	rs61940348	12	111345404	C	T	0.014906	0.117205	0.0351601	3.33347	0.00178084	0.524035	2.74763e-05	0.00100817	0.0154288	0.0182516	4	3.03626
CCDC63	1803	rs61940351	12	111350807	G	A	0.014899	0.11733	0.0351911	3.33407	0.00177896	0.523576	2.74711e-05	0.00100809	0.0154422	0.0182544	4	3.03626
CCDC63	1752	rs61940346	12	111339307	C	A	0.0149	0.117098	0.0351613	3.33032	0.0017646	0.520048	2.72053e-05	0.00100305	0.0154173	0.0182453	4	3.03626
CCDC63	1809	rs146401175	12	111351204	T	G	0.014903	0.117081	0.0351915	3.32696	0.0017421	0.514466	2.68491e-05	0.000996122	0.0154119	0.0182336	4	3.03626
CCDC63	1836	rs199713472	12	111356274	T	TG	0.01469	0.118556	0.0357491	3.31634	0.00165223	0.491424	2.55244e-05	0.000972388	0.0154485	0.0182762	4	3.03626
CCDC63	1744	rs61940994	12	111336499	T	C	0.014903	0.116173	0.0351794	3.3023	0.00161393	0.481222	2.46997e-05	0.00095375	0.015304	0.0181599	4	3.03626
CCDC63	1701	rs79479633	12	111324641	C	T	0.015329	0.112784	0.0348351	3.23765	0.00151512	0.453741	2.31578e-05	0.000917689	0.0152845	0.0179603	4	3.03626
CCDC63	1489	rs10849910	12	111274727	T	C	0.449486	-0.000672226	0.0088183	-0.0762308	0.00150704	0.451414	1.28387e-05	0.000348302	0.00851916	0.00283406	3	3.75456
CCDC63	1700	rs371675969	12	111324199	C	A	0.015503	0.113391	0.0347881	3.25948	0.00148971	0.446383	2.26985e-05	0.000906322	0.0152369	0.0178768	4	3.03626
CCDC63	1773	12:111343644_GTA_G	12	111343644	GTA	G	0.014259	0.120801	0.0361946	3.33753	0.00140583	0.421179	2.19148e-05	0.000901687	0.0155886	0.0183214	4	3.03626
CCDC63	1483	rs71445523	12	111273855	G	GA	0.386157	0.00107942	0.00940621	0.114756	0.00118959	0.348551	9.97229e-06	0.000320392	0.00838294	0.00401259	3	3.75456
CCDC63	1727	rs76227633	12	111331935	T	C	0.015322	0.110073	0.0348532	3.1582	0.00117651	0.343741	1.75515e-05	0.0007943	0.0149183	0.017719	4	3.03626
CCDC63	1729	rs142840284	12	111332845	G	C	0.015314	0.110091	0.0348658	3.15757	0.00117085	0.341647	1.74687e-05	0.00079238	0.0149196	0.0177176	4	3.03626
CCDC63	1805	rs2233260	12	111350999	G	T	0.014964	0.1101	0.0345818	3.18376	0.00111785	0.321503	1.65244e-05	0.000772702	0.0147823	0.0177722	4	3.03626
CCDC63	1504	rs2239192	12	111277232	T	A	0.450009	-0.00196994	0.0088338	-0.223	0.00102102	0.282114	8.46976e-06	0.000280077	0.00829538	0.00284338	3	3.75456
CCDC63	2903	rs61745424	12	111785515	G	A	0.025393	-0.174879	0.0291605	-5.9971	0.000975644	0.262351	-6.39569e-06	0.000697886	-0.00655535	0.0213605	4	3.03626
CCDC63	1499	rs34461307	12	111276372	C	T	0.450038	-0.00195291	0.00883398	-0.221067	0.000965275	0.257706	7.98701e-06	0.000271945	0.00827434	0.00286637	3	3.75456
CCDC63	695	rs142564954	12	111010042	A	G	0.013853	-0.0601259	0.0434206	-1.38473	0.000958635	0.254705	-1.92737e-05	0.000892058	-0.0201054	0.0206462	4	3.03626
CCDC63	1690	rs202160073	12	111321409	T	TTTG	0.014257	0.116484	0.036492	3.19205	0.000934797	0.243759	1.46382e-05	0.00072685	0.0156592	0.0178936	4	3.03626
CCDC63	1687	rs61940992	12	111320910	C	T	0.014299	0.116689	0.036615	3.18692	0.000921124	0.237354	1.44248e-05	0.000720599	0.01566	0.0178527	4	3.03626
CCDC63	1368	rs2520218	12	111239356	C	T	0.458714	-0.00249812	0.00882509	-0.28307	0.000917356	0.235572	7.51217e-06	0.000261624	0.00818894	0.00275971	3	3.75456
CCDC63	2893	rs12423926	12	111781055	A	G	0.197685	-0.0894511	0.0111585	-8.01641	0.000906637	0.230463	1.00026e-05	0.000541781	0.0110326	0.0142178	4	3.03626
CCDC63	7	rs112291494	12	110810996	G	A	0.008628	-0.0875261	0.0590689	-1.48176	0.000905321	0.229831	-3.50425e-05	0.00122324	-0.0387073	0.0124859	4	3.03626
CCDC63	1377	rs850509	12	111242361	C	T	0.458729	-0.00260539	0.00882748	-0.295146	0.00088931	0.222075	7.26615e-06	0.000257135	0.00817055	0.00276575	3	3.75456
CCDC63	2938	rs3742004	12	111798553	A	G	0.2021	-0.0901337	0.011054	-8.15394	0.000866999	0.211031	-8.33614e-06	0.00104866	-0.00961493	0.0342932	4	3.03626
CCDC63	1427	12:111258322_CCTT_C	12	111258322	CCTT	C	0.450214	-0.00283802	0.00886809	-0.320026	0.000859614	0.207312	7.05516e-06	0.000255008	0.00820737	0.00288895	3	3.75456
CCDC63	1390	rs7960693	12	111245280	A	T	0.458773	-0.00269964	0.00883347	-0.305615	0.000856535	0.205753	6.97846e-06	0.00025178	0.00814731	0.00277294	3	3.75456
CCDC63	1336	rs850516	12	111230579	C	G	0.458495	-0.00269663	0.00881954	-0.305757	0.000836846	0.195645	6.79957e-06	0.000248277	0.00812524	0.00277401	3	3.75456
CCDC63	1451	rs2214043	12	111264484	G	A	0.496061	-0.00559362	0.00878098	-0.637015	0.000801838	0.17707	6.56648e-06	0.000247232	0.00818929	0.00303626	3	3.75456
CCDC63	1510	rs886131	12	111279463	C	T	0.45	-0.00278187	0.00886125	-0.313936	0.000728177	0.135189	5.90236e-06	0.000232517	0.00810567	0.00293115	3	3.75456
CCDC63	2214	rs61943032	12	111505418	A	G	0.020041	0.0713434	0.0322175	2.21443	0.000725911	0.133834	9.30243e-06	0.000549364	0.0128148	0.0158636	4	3.03626
CCDC63	1075	rs77315090	12	111149160	C	G	0.023851	0.0680324	0.030003	2.26752	0.000724556	0.133022	1.79062e-05	0.000702443	0.0247133	0.0084083	3	3.75456
CCDC63	1452	rs3059109	12	111264590	G	GTGTT	0.493472	-0.0050236	0.00878091	-0.572104	0.000720501	0.130583	5.87061e-06	0.000233936	0.00814796	0.00310064	3	3.75456
CCDC63	1432	12:111259242_GT_G	12	111259242	GT	G	0.4962	-0.00581689	0.00877947	-0.662555	0.000715023	0.127266	5.81466e-06	0.000232437	0.00813214	0.00307822	3	3.75456
CCDC63	1389	rs7969676	12	111244621	C	T	0.458191	-0.00329542	0.00885013	-0.372359	0.000712941	0.125999	5.72855e-06	0.000227214	0.0080351	0.00281001	3	3.75456
CCDC63	2949	rs7399251	12	111802680	C	T	0.196777	-0.0903504	0.0112385	-8.03936	0.00071055	0.124539	-1.22074e-05	0.00100828	-0.0171802	0.0337017	4	3.03626
CCDC63	1479	rs2188398	12	111272487	T	A	0.493878	-0.0049844	0.00877821	-0.567815	0.00070276	0.119748	5.71588e-06	0.000230767	0.00813347	0.00310982	3	3.75456
CCDC63	1457	rs10744766	12	111266677	A	C	0.493695	-0.00500651	0.00877843	-0.57032	0.000702728	0.119728	5.71611e-06	0.000230793	0.00813417	0.0031112	3	3.75456
CCDC63	1478	rs7132904	12	111272128	C	T	0.493872	-0.00498641	0.00877815	-0.568048	0.000701037	0.118681	5.7003e-06	0.000230432	0.00813124	0.00311009	3	3.75456
CCDC63	1461	rs10849909	12	111267845	G	A	0.493445	-0.00512411	0.00877748	-0.583779	0.000691923	0.112994	5.62154e-06	0.000228806	0.00812452	0.0031144	3	3.75456
CCDC63	1462	rs10744767	12	111267930	A	G	0.493478	-0.00505375	0.00877675	-0.575811	0.000691193	0.112535	5.61482e-06	0.000228659	0.00812338	0.00311459	3	3.75456
CCDC63	1422	rs7961774	12	111256009	G	A	0.496101	-0.00579275	0.00877369	-0.660241	0.000689865	0.111699	5.6034e-06	0.000228323	0.00812247	0.00310458	3	3.75456
CCDC63	1441	rs35714777	12	111261974	T	C	0.496329	-0.00577665	0.00878214	-0.657773	0.000686998	0.10989	5.57816e-06	0.000227786	0.00811962	0.00310537	3	3.75456
CCDC63	1667	12:111316693_AC_A	12	111316693	AC	A	0.014954	0.110217	0.0359481	3.066	0.00067426	0.101756	9.89988e-06	0.000588495	0.0146826	0.0172687	4	3.03626
CCDC63	1688	rs185155506	12	111320982	C	T	0.014382	0.112668	0.0363836	3.09666	0.000671234	0.0998008	1.02701e-05	0.000601861	0.0153004	0.0174847	4	3.03626
CCDC63	1689	rs182479349	12	111321408	A	T	0.014638	0.112337	0.0366817	3.06248	0.000670713	0.0994636	9.87015e-06	0.000590067	0.0147159	0.0173984	4	3.03626
CCDC63	1433	rs4766510	12	111259412	A	T	0.495736	-0.00582091	0.00877904	-0.663046	0.000656657	0.0902595	5.31369e-06	0.000222151	0.00809202	0.00311723	3	3.75456
CCDC63	1426	rs10849907	12	111258178	A	G	0.495841	-0.0058883	0.00877813	-0.670792	0.00064179	0.0803074	5.18478e-06	0.000219369	0.00807862	0.00312413	3	3.75456
CCDC63	1384	rs1100711	12	111243018	G	A	0.458244	-0.00359847	0.00884591	-0.406794	0.000637985	0.0777233	5.08294e-06	0.000213561	0.00796718	0.00283769	3	3.75456
CCDC63	2541	rs201753861	12	111670018	T	A	0.007192	0.126359	0.0651908	1.9383	0.000637379	0.0773103	9.31963e-06	0.000663141	0.0146218	0.0218239	4	3.03626
CCDC63	1458	rs1476470	12	111267031	C	T	0.493511	-0.00539151	0.00877826	-0.614189	0.000629602	0.0719748	5.08036e-06	0.000217221	0.00806916	0.00314225	3	3.75456
CCDC63	1434	rs373869958	12	111259607	A	ATAG	0.496312	-0.0061378	0.00877851	-0.699184	0.000601086	0.0518334	4.83288e-06	0.000211612	0.00804024	0.003145	3	3.75456
CCDC63	1464	rs4766511	12	111268844	G	A	0.493374	-0.00556345	0.00877683	-0.633879	0.000586153	0.0409014	4.70434e-06	0.000208802	0.00802578	0.00316303	3	3.75456
CCDC63	2891	rs7306529	12	111780644	T	C	0.197821	-0.0900604	0.0111504	-8.07687	0.000577937	0.034767	6.09016e-06	0.00042059	0.0105378	0.0139679	4	3.03626
CCDC63	1404	rs7136934	12	111248903	C	T	0.458582	-0.00395079	0.00886597	-0.445613	0.000575793	0.0331522	4.54657e-06	0.000201335	0.00789619	0.00284358	3	3.75456
CCDC63	1437	rs1858886	12	111260556	G	A	0.493791	-0.00584605	0.00877926	-0.665894	0.000535659	0.00175665	4.27074e-06	0.000198717	0.00797287	0.00319163	3	3.75456
CCDC63	1416	rs960669	12	111253884	A	G	0.493837	-0.00577967	0.00876616	-0.659316	0.000533714	0.000176128	4.25394e-06	0.00019832	0.00797045	0.00319347	3	3.75456
CCDC63	1804	rs2233260	12	111350999	G	A	0.256677	-0.0469899	0.0102564	-4.58152	4.26086e-07	-3.09787	2.48428e-10	1.79864e-06	0.000583048	0.00269307	4	3.03626
LINC00461	1491	rs113809978	5	87761289	G	A	0.017453	0.131896	0.032662	4.03822	0.209262	2.68205	0.00736922	0.014892	0.0352153	0.00889783	1	2.7052
LINC00461	826	rs113668759	5	87498379	T	C	0.017271	0.131686	0.0327456	4.02149	0.195569	2.64521	0.00690029	0.0145351	0.0352831	0.00887943	1	2.7052
LINC00461	1416	rs111427748	5	87739348	G	A	0.016921	0.13194	0.0335651	3.93087	0.136362	2.45776	0.00475214	0.0124007	0.0348494	0.00887976	1	2.7052
LINC00461	484	rs112200043	5	87394359	A	T	0.0145	0.133919	0.0362577	3.69353	0.0551741	2.02578	0.00194991	0.00837653	0.0353411	0.00957323	1	2.7052
LINC00461	1798	rs111480941	5	87835416	G	A	0.017361	0.122165	0.0331248	3.68801	0.0540626	2.01643	0.00174605	0.00758242	0.0322967	0.00876166	1	2.7052
LINC00461	578	rs187288083	5	87418906	C	G	0.014617	0.124763	0.0365816	3.41054	0.0202139	1.57391	0.00065704	0.00477105	0.0325044	0.00953543	1	2.7052
LINC00461	1679	rs112772232	5	87814525	C	T	0.013569	0.113552	0.0377153	3.01076	0.00560785	1.01063	0.000166923	0.00234296	0.029766	0.00989159	1	2.7052
LINC00461	1285	rs116609977	5	87691818	A	C	0.016236	0.0926794	0.03462	2.67705	0.00243323	0.646635	6.01283e-05	0.0013012	0.0247113	0.00930966	1	2.7052
LINC00461	1086	rs146471910	5	87604334	T	A	0.020759	0.0810176	0.0303282	2.67136	0.00240372	0.641323	5.2979e-05	0.00115743	0.0220404	0.00852693	1	2.7052
LINC00461	7	rs150341650	5	87262835	C	T	0.008794	-0.143064	0.0532616	-2.68605	0.00237293	0.635711	-7.79994e-05	0.00170715	-0.0328705	0.0122583	1	2.7052
LINC00461	1276	rs145410651	5	87689153	G	A	0.02005	-0.0852039	0.0322873	-2.63893	0.00202636	0.566991	-4.35965e-05	0.00103497	-0.0215147	0.00816497	1	2.7052
LINC00461	1131	rs116140436	5	87618968	G	A	0.016113	0.0881116	0.0349163	2.52351	0.00158805	0.460948	3.72435e-05	0.00100631	0.0234524	0.00940935	1	2.7052
LINC00461	453	rs72770064	5	87381613	G	T	0.079565	0.0425229	0.0167854	2.53333	0.00149494	0.434666	1.60069e-05	0.000444826	0.0107074	0.0042288	1	2.7052
LINC00461	148	rs113385695	5	87295019	G	A	0.073858	0.0428966	0.016987	2.52526	0.00146478	0.425801	1.61767e-05	0.000454352	0.0110438	0.0043756	1	2.7052
LINC00461	238	rs72770016	5	87314132	A	G	0.07414	0.0420724	0.0170065	2.4739	0.00128847	0.370028	1.39158e-05	0.000417951	0.0108003	0.00436793	1	2.7052
LINC00461	1331	rs147529186	5	87707551	C	G	0.007516	-0.137203	0.0566016	-2.42402	0.00114044	0.316964	-3.66105e-05	0.00117224	-0.0321019	0.0132501	1	2.7052
LINC00461	1861	rs188621574	5	87860417	T	C	0.006488	-0.140985	0.0589305	-2.3924	0.00105692	0.283895	-3.60234e-05	0.00120052	-0.0340834	0.0142539	1	2.7052
LINC00461	2059	rs180790944	5	87945061	A	T	0.005393	-0.157707	0.0673051	-2.34317	0.000940731	0.233268	-3.44254e-05	0.00121995	-0.0365942	0.0156255	1	2.7052
LINC00461	28	rs72785657	5	87268145	A	G	0.071295	0.0399128	0.0172119	2.31891	0.000889062	0.208712	9.16427e-06	0.000334611	0.0103078	0.00444741	1	2.7052
LINC00461	813	rs112828953	5	87495872	C	T	0.006023	0.132475	0.0571607	2.31758	0.000886339	0.207379	3.03663e-05	0.00111055	0.0342603	0.0147904	1	2.7052
LINC00461	1309	rs147297257	5	87702006	C	T	0.01791	-0.0798152	0.0347823	-2.29471	0.000840839	0.184472	-1.66405e-05	0.000625821	-0.0197904	0.00862883	1	2.7052
LINC00461	377	rs114222296	5	87355006	G	A	0.057903	-0.0455634	0.0198603	-2.2942	0.000839858	0.183964	-9.43602e-06	0.000355092	-0.0112353	0.00489979	1	2.7052
LINC00461	1902	rs544805751	5	87878294	T	C	0.012381	-0.0995894	0.0437764	-2.27496	0.000803779	0.16488	-1.89142e-05	0.000728568	-0.0235316	0.0103491	1	2.7052
LINC00461	1266	rs142098495	5	87686028	G	T	0.017867	-0.0785823	0.0347883	-2.25887	0.000775026	0.149047	-1.51164e-05	0.000593674	-0.0195043	0.00863902	1	2.7052
LINC00461	150	rs75586577	5	87295099	C	CA	0.0697933	0.0425026	0.0188311	2.25704	0.000771835	0.147254	7.82021e-06	0.000307803	0.010132	0.00449137	1	2.7052
LINC00461	2794	rs2081846	5	88222739	T	C	0.468235	0.0201466	0.00893647	2.25442	0.000767295	0.14469	3.96512e-06	0.000156558	0.00516767	0.00229342	1	2.7052
LINC00461	1891	rs116050746	5	87873287	G	A	0.012503	-0.0972072	0.0433958	-2.24001	0.000742872	0.13063	-1.71293e-05	0.000688096	-0.0230583	0.0102991	1	2.7052
LINC00461	1900	rs185908123	5	87877760	G	A	0.006264	-0.133334	0.0598684	-2.22711	0.000721794	0.118121	-2.33048e-05	0.000950665	-0.0322873	0.0145049	1	2.7052
LINC00461	1123	rs33715	5	87615299	T	C	0.00906382	0.116045	0.0521156	2.22669	0.000721111	0.117709	1.93791e-05	0.000790927	0.026874	0.0120753	1	2.7052
LINC00461	1335	rs77156384	5	87709219	A	G	0.019946	-0.0716142	0.0323018	-2.21703	0.000705823	0.108396	-1.28016e-05	0.000528497	-0.0181372	0.00818508	1	2.7052
LINC00461	2196	rs182660618	5	88001827	C	T	0.005409	-0.146511	0.0663613	-2.20778	0.000691538	0.0995103	-2.38091e-05	0.000993733	-0.0344291	0.0156025	1	2.7052
LINC00461	454	rs78865998	5	87381645	G	C	0.017281	0.0755897	0.0342844	2.20479	0.000686986	0.0966399	1.32943e-05	0.000556838	0.0193516	0.00878166	1	2.7052
LINC00461	1829	5:87850508_GC_G	5	87850508	GC	G	0.006541	-0.131516	0.0604684	-2.17496	0.000643593	0.0682847	-1.98617e-05	0.000861544	-0.0308606	0.0141964	1	2.7052
LINC00461	1576	rs563277597	5	87785776	A	G	0.005587	-0.141619	0.0655682	-2.15987	0.000622908	0.0540886	-2.06457e-05	0.000911423	-0.0331441	0.0153533	1	2.7052
LINC00461	2161	rs139680688	5	87990145	C	G	0.005325	0.149798	0.0696139	2.15185	0.000612235	0.0465777	2.07052e-05	0.000922595	0.0338191	0.0157244	1	2.7052
LINC00461	38	rs142164166	5	87269939	T	C	0.020314	-0.0714391	0.0332704	-2.14723	0.000606192	0.0422672	-1.05535e-05	0.000472771	-0.0174095	0.00811212	1	2.7052
LINC00461	1378	rs189658685	5	87721997	A	T	0.006027	0.121766	0.0567102	2.14717	0.000606113	0.0422109	1.92323e-05	0.00086162	0.0317306	0.0147856	1	2.7052
LINC00461	1391	rs147433340	5	87729502	G	A	0.006082	0.120978	0.056492	2.14151	0.000598808	0.0369419	1.88651e-05	0.000850711	0.0315044	0.014719	1	2.7052
LINC00461	1287	rs192389070	5	87693517	C	A	0.005969	0.121704	0.0571277	2.13039	0.000584772	0.0266347	1.84989e-05	0.000844945	0.0316344	0.0148568	1	2.7052
LINC00461	1517	5:87767158_GTA_G	5	87767158	GTA	G	0.32719	-0.0203864	0.00957194	-2.12981	0.00058405	0.0260977	-3.03246e-06	0.000138601	-0.00519212	0.0024391	1	2.7052
LINC00461	2068	rs62371065	5	87947466	G	A	0.012635	0.0860584	0.0406449	2.11732	0.000568786	0.0145895	1.23328e-05	0.000571808	0.0216826	0.0102459	1	2.7052
LINC00461	429	rs115760717	5	87371579	G	A	0.018763	0.067696	0.0319853	2.11647	0.000567763	0.0138077	1.01296e-05	0.000470116	0.0178413	0.00843408	1	2.7052
LINC00461	972	rs146233938	5	87557414	A	C	0.007721	-0.115614	0.0547859	-2.11029	0.000560397	0.00813321	-1.54538e-05	0.000722299	-0.0275765	0.0130744	1	2.7052
LINC00461	1304	rs78672637	5	87700415	C	T	0.064094	-0.0397351	0.0188444	-2.10859	0.000558394	0.00657726	-5.49868e-06	0.000257504	-0.00984731	0.00467252	1	2.7052
LPP_1	2177	rs9815073	3	188115682	C	A	0.342312	-0.14467	0.00987316	-14.6528	0.999283	6.56677	0.0454234	0.0295281	0.045456	0.0295136	1	7.65118
LPP_1	97	rs114558062	3	187641130	T	C	0.012959	0.22046	0.0369029	5.97405	0.986524	5.28723	0.0450781	0.0297292	0.0456938	0.0294578	3	7.40547
LPP_1	2214	3:188124867_TA_T	3	188124867	TA	T	0.449186	0.132492	0.00890151	14.8842	0.3076	3.0703	0.013829	0.0265591	0.0449576	0.0298952	2	7.55356
LPP_1	2199	rs12634152	3	188121019	C	T	0.452643	-0.131852	0.00882374	-14.9429	0.20535	2.83499	0.00918191	0.022665	0.0447135	0.0302133	2	7.55356
LPP_1	2234	rs13098877	3	188133163	C	T	0.444277	0.129395	0.00879761	14.708	0.0993266	2.46517	0.00437269	0.0163181	0.0440234	0.0305829	2	7.55356
LPP_1	2216	rs13093110	3	188125120	C	T	0.450977	0.130748	0.00882049	14.8232	0.0882754	2.40865	0.0039322	0.0154988	0.0445447	0.0302009	2	7.55356
LPP_1	2129	rs13079741	3	188101861	G	C	0.454886	0.130554	0.00881435	14.8116	0.0710511	2.30625	0.00327283	0.0141327	0.046063	0.0289841	2	7.55356
LPP_1	2085	rs139785987	3	188093707	G	C	0.451334	0.130353	0.00883122	14.7604	0.0595938	2.22456	0.00275112	0.0130049	0.0461646	0.028876	2	7.55356
LPP_1	1848	rs73888217	3	188037039	C	G	0.082207	0.107526	0.0155751	6.90372	0.0327147	1.95186	0.00150088	0.00953182	0.0458779	0.0272265	5	3.39136
LPP_1	1831	rs754084101	3	188034241	TAAG	T	0.090306	0.106529	0.0149832	7.10989	0.0294761	1.90514	0.00139181	0.00918476	0.0472183	0.0264221	5	3.39136
LPP_1	1941	rs752667272	3	188063942	GTATGT	G	0.100178	0.0948737	0.0142749	6.64619	0.0288003	1.89476	0.00134014	0.00905279	0.0465323	0.0272519	5	3.39136
LPP_1	1959	rs16863202	3	188069040	A	T	0.099747	0.0959373	0.0144062	6.65944	0.0285525	1.8909	0.00133523	0.00903138	0.0467642	0.0270602	5	3.39136
LPP_1	85	rs541115	3	187638092	T	A	0.339499	-0.0286793	0.00927533	-3.092	0.0270338	1.86648	-0.000276748	0.00170876	-0.0102371	0.00245799	4	3.41379
LPP_1	1917	rs73888223	3	188053856	T	G	0.100218	0.0938637	0.0142037	6.6084	0.0265239	1.85798	0.00123954	0.00870941	0.0467331	0.0270883	5	3.39136
LPP_1	1919	rs73888224	3	188054499	A	G	0.100403	0.0936543	0.0142082	6.59156	0.0260853	1.85055	0.00122022	0.00864181	0.046778	0.0270526	5	3.39136
LPP_1	1901	rs76446876	3	188051225	T	C	0.100317	0.0938819	0.0142626	6.58238	0.0253949	1.83859	0.00117615	0.00849521	0.0463144	0.02741	5	3.39136
LPP_1	80	rs491087	3	187636166	G	A	0.339559	-0.0284808	0.00927924	-3.0693	0.0245262	1.82309	-0.000249546	0.00162011	-0.0101747	0.00245628	4	3.41379
LPP_1	79	rs2378351	3	187635979	A	G	0.3395	-0.0285178	0.00927897	-3.07338	0.0244213	1.82118	-0.000248797	0.00161868	-0.0101877	0.00245645	4	3.41379
LPP_1	1854	rs73888219	3	188039770	C	G	0.100062	0.093545	0.0142289	6.5743	0.0242744	1.81849	0.00113437	0.00833982	0.0467314	0.0271009	5	3.39136
LPP_1	92	rs763342	3	187639375	A	C	0.339622	-0.028419	0.0092702	-3.06563	0.0242355	1.81778	-0.000246589	0.00161089	-0.0101747	0.002461	4	3.41379
LPP_1	69	rs1380476	3	187633843	C	T	0.339336	-0.0284952	0.00928458	-3.06908	0.0236407	1.80672	-0.000240166	0.00158896	-0.010159	0.00245637	4	3.41379
LPP_1	67	3:187633356_TA_T	3	187633356	TA	T	0.339369	-0.0284489	0.00929801	-3.05967	0.0224911	1.78456	-0.000227963	0.00154733	-0.0101357	0.00245573	4	3.41379
LPP_1	66	rs519973	3	187633268	G	A	0.339367	-0.0283542	0.00928326	-3.05434	0.0221713	1.7782	-0.000224399	0.00153445	-0.0101211	0.00245571	4	3.41379
LPP_1	73	rs12638043	3	187635232	C	T	0.339396	-0.0280055	0.00928695	-3.01558	0.0191883	1.71412	-0.000192658	0.00141876	-0.0100404	0.00245485	4	3.41379
LPP_1	1923	rs55745965	3	188056295	G	A	0.100006	0.0928253	0.0142541	6.51218	0.0175453	1.67452	0.000815619	0.00709841	0.0464866	0.0273636	5	3.39136
LPP_1	1841	rs563483837	3	188036210	A	AAAT	0.068302	0.121996	0.0184564	6.60998	0.0167607	1.65431	0.000793839	0.00696937	0.0473631	0.0263118	5	3.39136
LPP_1	2136	3:188102552_TG_T	3	188102552	TG	T	0.452433	0.12943	0.00884409	14.6347	0.0163892	1.64441	0.00079476	0.00705119	0.0484928	0.0268448	2	7.55356
LPP_1	2086	rs146059085	3	188093948	G	C	0.453304	0.128692	0.00880188	14.621	0.0159682	1.63292	0.000755075	0.00689404	0.0472862	0.027859	2	7.55356
LPP_1	1774	rs111346243	3	188011803	G	A	0.11077	0.0853241	0.0139806	6.10304	0.0158903	1.63076	0.000813613	0.00716846	0.0512019	0.0255711	5	3.39136
LPP_1	2091	rs9827392	3	188094855	A	T	0.453451	0.128578	0.00880132	14.6089	0.0143229	1.58497	0.000690502	0.00657989	0.0482096	0.0270536	2	7.55356
LPP_1	2137	rs62291442	3	188102556	C	T	0.45221	0.129281	0.00884502	14.6163	0.014081	1.57747	0.000669198	0.00648952	0.0475247	0.0276409	2	7.55356
LPP_1	2222	rs715199	3	188126536	C	A	0.447235	0.128736	0.00883742	14.5672	0.0138108	1.56893	0.000658575	0.00643893	0.0476856	0.0275586	2	7.55356
LPP_1	2138	rs13080752	3	188102571	C	T	0.452169	0.129246	0.00884527	14.6119	0.0134119	1.55603	0.000643571	0.00635902	0.0479851	0.0272641	2	7.55356
LPP_1	150	rs558577	3	187652920	C	T	0.388086	-0.02665	0.00902289	-2.9536	0.0122446	1.51597	0.000788852	0.00718775	0.0644245	0.0109369	4	3.41379
LPP_1	154	rs532505	3	187653475	C	T	0.389759	-0.026688	0.00901761	-2.95954	0.0115939	1.49197	0.000746569	0.00699342	0.0643931	0.0109547	4	3.41379
LPP_1	132	rs1664117	3	187648760	T	A	0.408665	-0.0278893	0.00895085	-3.11583	0.0113721	1.48348	0.000728835	0.0068949	0.0640895	0.0109365	4	3.41379
LPP_1	234	rs2679506	3	187672023	T	C	0.391572	-0.026231	0.00900286	-2.91363	0.0100533	1.42937	0.000646421	0.00650707	0.0642997	0.0109031	4	3.41379
LPP_1	198	rs2679534	3	187664797	A	G	0.38949	-0.0263286	0.00900869	-2.92258	0.0100061	1.42731	0.00064328	0.00649217	0.0642886	0.0109809	4	3.41379
LPP_1	2095	rs9866135	3	188095287	G	A	0.452759	0.128244	0.00880381	14.5668	0.00980211	1.41827	0.000468326	0.00543024	0.0477781	0.027348	2	7.55356
LPP_1	230	rs524873	3	187671824	A	G	0.391574	-0.0260986	0.00900239	-2.89908	0.00957862	1.40816	0.000615282	0.00634883	0.0642349	0.0110217	4	3.41379
LPP_1	162	rs2679533	3	187656666	C	G	0.389716	-0.0260001	0.00900691	-2.88668	0.00863147	1.36252	0.000554901	0.00603193	0.0642881	0.010863	4	3.41379
LPP_1	241	rs2679507	3	187674208	A	G	0.391556	-0.0259375	0.00901285	-2.87783	0.00862738	1.36231	0.000554284	0.00602728	0.0642472	0.0108954	4	3.41379
LPP_1	179	rs4624549	3	187661502	C	T	0.389109	-0.0259354	0.00900155	-2.88122	0.00847681	1.3546	0.000545015	0.00597951	0.0642948	0.0109152	4	3.41379
LPP_1	1765	rs78041260	3	188008959	G	A	0.12059	0.0689102	0.0132464	5.20218	0.00845117	1.35328	0.000355232	0.00487003	0.0420334	0.0324731	5	3.39136
LPP_1	2140	rs2889896	3	188102716	C	T	0.452921	0.128182	0.00880003	14.5661	0.00819714	1.33991	0.000398802	0.00500398	0.0486514	0.0265923	2	7.55356
LPP_1	187	rs1445179	3	187663137	A	C	0.389255	-0.0258072	0.00900032	-2.86736	0.00814369	1.33705	0.000523103	0.00585739	0.0642342	0.0109783	4	3.41379
LPP_1	129	rs10647285	3	187647725	G	GAGCT	0.409692	-0.0272684	0.00896342	-3.04219	0.00810099	1.33474	0.000517852	0.00581602	0.0639245	0.0110597	4	3.41379
LPP_1	90	rs6768827	3	187639162	A	T	0.299836	-0.04268	0.00962202	-4.43566	0.00780622	1.31852	-7.61502e-05	0.000886747	-0.00975508	0.00251222	4	3.41379
LPP_1	195	rs481145	3	187664598	T	C	0.389254	-0.0256994	0.00899864	-2.85592	0.00764205	1.30921	0.000490685	0.00567283	0.0642085	0.0109457	4	3.41379
LPP_1	142	rs542887	3	187650907	C	T	0.408072	-0.0270013	0.00894703	-3.0179	0.0075114	1.30167	0.000480503	0.00560284	0.0639699	0.0108541	4	3.41379
LPP_1	203	rs555791	3	187666450	A	C	0.389307	-0.0256255	0.00899695	-2.84825	0.0075061	1.30136	0.000482138	0.00562382	0.0642329	0.0108929	4	3.41379
LPP_1	197	rs2590451	3	187664777	T	G	0.389255	-0.0256584	0.00899828	-2.85148	0.00745125	1.29815	0.000478632	0.00560249	0.0642351	0.0108183	4	3.41379
LPP_1	2063	rs13076312	3	188089254	C	T	0.453563	0.127786	0.0087931	14.5326	0.00744553	1.29781	0.000358754	0.00475227	0.0481838	0.0269971	2	7.55356
LPP_1	2130	rs13080163	3	188102104	G	T	0.43202	0.129466	0.00899883	14.3869	0.00699808	1.2707	0.000344731	0.00463446	0.0492608	0.025681	2	7.55356
LPP_1	2162	rs12485704	3	188109766	C	T	0.452692	0.128112	0.00880263	14.5538	0.00686814	1.26251	0.000336617	0.00459408	0.0490114	0.0262173	2	7.55356
LPP_1	1760	rs74378591	3	188007689	G	C	0.111458	0.070328	0.0139295	5.04885	0.00557897	1.17166	0.000235228	0.00395924	0.0421634	0.0322789	5	3.39136
LPP_1	2212	rs1559810	3	188124354	C	A	0.407902	0.124498	0.00888091	14.0186	0.00505372	1.12848	0.000236939	0.00387662	0.0468842	0.0280476	5	3.39136
LPP_1	2186	rs28637341	3	188117151	A	T	0.400417	0.125451	0.00898796	13.9577	0.00490313	1.11528	0.000228786	0.0038106	0.0466611	0.0281945	5	3.39136
LPP_1	219	rs13069721	3	187669234	C	A	0.268305	-0.0402534	0.00995872	-4.04203	0.00487757	1.113	0.000261493	0.0038995	0.0536114	0.0160437	4	3.41379
LPP_1	461	rs77011723	3	187717902	A	G	0.011646	0.203259	0.0398399	5.1019	0.00482956	1.10868	0.000210817	0.00343633	0.0436515	0.0234258	4	3.41379
LPP_1	2139	3:188102576_TCAAAAAAAAAAAAAAAAAAAAAAAAAAAAA_T	3	188102576	TCAAAAAAAAAAAAAAAAAAAAAAAAAAAAA	T	0.456727	0.127971	0.00887927	14.4123	0.004576	1.08515	0.000216434	0.00371428	0.0472978	0.0280712	2	7.55356
LPP_1	2231	rs6780858	3	188132110	A	G	0.482488	-0.130739	0.00881931	-14.8241	0.00412667	1.04007	0.000210062	0.00362605	0.0509036	0.0246105	5	3.39136
LPP_1	2197	rs1035766	3	188120740	G	A	0.408485	0.124092	0.00886886	13.9919	0.00358967	0.979289	0.000167889	0.00326649	0.0467701	0.028157	5	3.39136
LPP_1	2198	rs1035765	3	188120783	A	T	0.408488	0.124065	0.00886876	13.989	0.00350955	0.969451	0.000164147	0.00322992	0.0467714	0.0281546	5	3.39136
LPP_1	2131	rs13079689	3	188102112	A	T	0.480947	0.13037	0.00883896	14.7495	0.00305522	0.909045	0.000159248	0.00314162	0.052123	0.0228463	5	3.39136
LPP_1	2195	rs6785284	3	188120643	C	T	0.408556	0.123845	0.00886681	13.9672	0.00294093	0.892436	0.000137493	0.00295661	0.0467514	0.028162	5	3.39136
LPP_1	262	rs498688	3	187679835	G	A	0.419636	-0.0228388	0.00896121	-2.54863	0.00252901	0.826723	0.000160584	0.0032343	0.0634969	0.0107059	4	3.41379
LPP_1	2126	rs2030517	3	188101703	A	C	0.482768	0.130001	0.00882133	14.7372	0.0023466	0.794132	0.000121863	0.00275002	0.0519315	0.0230703	5	3.39136
LPP_1	2125	rs2030518	3	188101670	A	G	0.482914	0.129861	0.00882055	14.7225	0.00214098	0.754216	0.000111038	0.00262534	0.051863	0.0231357	5	3.39136
LPP_1	1770	rs7429366	3	188010099	T	A	0.107257	0.065975	0.0142036	4.64495	0.00177575	0.672827	7.77439e-05	0.00226822	0.0437808	0.0313674	5	3.39136
LPP_1	138	rs11718110	3	187649905	T	C	0.221266	-0.0200058	0.0106481	-1.87881	0.00172325	0.65977	0.000114333	0.00278762	0.0663476	0.0107236	4	3.41379
LPP_1	126	rs10937327	3	187646984	A	T	0.221224	-0.0197793	0.0106488	-1.85742	0.00160449	0.628707	0.000106417	0.0026887	0.0663243	0.0106626	4	3.41379
LPP_1	133	rs16862725	3	187648899	A	G	0.221239	-0.019762	0.0106484	-1.85586	0.00159384	0.62581	0.000105698	0.00267948	0.0663166	0.0106639	4	3.41379
LPP_1	134	rs6773854	3	187649419	T	C	0.22116	-0.0196243	0.0106495	-1.84274	0.00153554	0.6096	0.000101793	0.00262911	0.0662913	0.0106639	4	3.41379
LPP_1	3278	rs115005955	3	188404131	A	G	0.038275	0.0791716	0.0227846	3.47478	0.00140671	0.57149	6.7023e-05	0.00206386	0.0476451	0.0275889	5	3.39136
LPP_1	1828	rs57910850	3	188033768	A	G	0.139645	0.0751724	0.0124232	6.05097	0.00124157	0.517185	6.00683e-05	0.00193362	0.0483808	0.0259541	5	3.39136
LPP_1	113	rs2253944	3	187643346	A	G	0.313805	-0.0205814	0.00947658	-2.17181	0.00112198	0.473145	7.20738e-05	0.00218434	0.064238	0.0114334	4	3.41379
LPP_1	1768	rs4276174	3	188009958	G	A	0.098022	0.0664242	0.0148705	4.46685	0.00111931	0.472108	4.90566e-05	0.00179968	0.0438277	0.0312233	5	3.39136
LPP_1	2187	rs6444284	3	188117317	C	T	0.40925	-0.122687	0.00886025	-13.8468	0.00111135	0.469006	5.18666e-05	0.00181719	0.04667	0.0282073	5	3.39136
LPP_1	1806	rs66702144	3	188028097	G	A	0.138845	0.0748291	0.0124828	5.99458	0.00104675	0.44297	5.06914e-05	0.00177641	0.0484275	0.0259219	5	3.39136
LPP_1	4098	rs71169027	3	188601267	T	TC	0.316884	-0.0292287	0.00936699	-3.12039	0.000990722	0.419055	4.7041e-05	0.00172955	0.0474815	0.0276962	5	3.39136
LPP_1	2090	rs11505019	3	188094327	T	G	0.412149	0.122439	0.00885807	13.8223	0.000976814	0.412909	4.57839e-05	0.0017054	0.0468706	0.0279768	5	3.39136
LPP_1	3612	rs556153198	3	188478231	C	T	0.042389	0.0913295	0.0284758	3.20727	0.000962417	0.406454	4.61816e-05	0.00171006	0.047985	0.0271691	5	3.39136
LPP_1	3320	rs17670865	3	188413464	G	C	0.241273	0.0331446	0.0103303	3.20848	0.000948063	0.399922	4.53173e-05	0.00169909	0.0477999	0.0276115	5	3.39136
LPP_1	1796	rs67372903	3	188025939	C	G	0.138893	0.0743558	0.0124779	5.959	0.000920856	0.387265	4.45082e-05	0.00166503	0.0483335	0.0260118	5	3.39136
LPP_1	1825	rs775745589	3	188032865	CA	C	0.139913	0.0745322	0.0125126	5.95657	0.000919123	0.386446	4.45251e-05	0.00166525	0.0484431	0.0259329	5	3.39136
LPP_1	1816	rs11927496	3	188031340	C	T	0.139315	0.0739472	0.0124404	5.94412	0.000873365	0.364248	4.21884e-05	0.00162138	0.0483056	0.0260514	5	3.39136
LPP_1	2173	rs13091753	3	188114589	G	T	0.408828	0.122085	0.00885957	13.78	0.000673063	0.251021	3.14958e-05	0.0014141	0.0467948	0.0279778	5	3.39136
LPP_1	3245	rs113387455	3	188398976	G	A	0.161484	-0.0372285	0.0123006	-3.02656	0.00067016	0.249142	3.126e-05	0.0014146	0.0466455	0.0284895	5	3.39136
LPP_1	3445	rs9290877	3	188442480	T	C	0.301821	0.0290635	0.00954694	3.04428	0.000622556	0.217121	2.9674e-05	0.00137597	0.0476648	0.0277605	5	3.39136
LPP_1	627	3:187747474_TA_T	3	187747474	TA	T	0.159536	-0.0232338	0.0122229	-1.90084	0.00056414	0.174305	2.98387e-05	0.00144682	0.0528923	0.0302416	5	3.39136
LPP_1	270	rs484479	3	187682109	A	G	0.307778	-0.0338122	0.00965792	-3.50099	0.000554058	0.166468	3.04371e-05	0.00133208	0.054935	0.013654	4	3.41379
LPP_1	1431	3:187929368_CT_C	3	187929368	CT	C	0.009551	0.135859	0.0433902	3.13109	0.000533301	0.149877	2.75085e-05	0.00130901	0.0515815	0.0235325	4	3.41379
LPP_1	3461	rs7650683	3	188445783	A	C	0.299753	0.0286458	0.00956867	2.9937	0.000524505	0.14265	2.50221e-05	0.00126318	0.0477062	0.0277027	5	3.39136
LPP_1	115	rs4686908	3	187643824	C	T	0.466141	0.020665	0.00879359	2.35001	0.000480133	0.104243	2.97708e-05	0.00137714	0.0620053	0.0103525	4	3.41379
LPP_1	3319	rs9864066	3	188413119	A	C	0.264372	0.0303837	0.0100316	3.0288	0.000478064	0.102366	2.27684e-05	0.00120482	0.0476264	0.0277349	5	3.39136
LPP_1	4058	3:188591856_CCTCTT_C	3	188591856	CCTCTT	C	0.105145	0.0443039	0.015439	2.86961	0.00045626	0.082083	2.16053e-05	0.00117053	0.0473531	0.0275986	5	3.39136
LPP_1	1372	rs9818331	3	187915443	G	T	0.009481	0.13307	0.0434712	3.06111	0.000450314	0.0763834	2.32217e-05	0.00120283	0.0515678	0.0235543	4	3.41379
LPP_1	3318	rs9846404	3	188412997	T	A	0.264466	0.0301412	0.010032	3.0045	0.000446714	0.0728963	2.12646e-05	0.00116435	0.0476024	0.0277466	5	3.39136
LPP_1	118	rs74802573	3	187644695	C	T	0.180931	-0.039034	0.0115939	-3.36677	0.000445204	0.0714248	2.50269e-05	0.00121396	0.0562146	0.012308	4	3.41379
LPP_1	3402	rs9815758	3	188431954	T	C	0.261293	0.0303449	0.0100307	3.0252	0.000442164	0.0684486	2.10858e-05	0.00115915	0.0476877	0.0276705	5	3.39136
LPP_1	3391	3:188430635_GT_G	3	188430635	GT	G	0.26191	0.0302673	0.0100486	3.01209	0.000428459	0.0547684	2.04075e-05	0.00114051	0.04763	0.0277179	5	3.39136
LPP_1	3440	rs9815874	3	188441161	C	T	0.299625	0.0280236	0.00957286	2.92741	0.000423096	0.0492958	2.02097e-05	0.00113462	0.0477662	0.0276059	5	3.39136
LPP_1	3410	3:188434503_GA_G	3	188434503	GA	G	0.261166	0.0301218	0.0100399	3.0002	0.000417449	0.0434575	1.98735e-05	0.00112551	0.0476069	0.0277319	5	3.39136
LPP_1	3277	rs11713935	3	188403647	T	A	0.167604	-0.0354054	0.0120095	-2.94812	0.00040959	0.0351998	1.92724e-05	0.00111113	0.0470528	0.0283058	5	3.39136
LPP_1	1557	rs77645013	3	187967689	A	T	0.014792	-0.124471	0.0445619	-2.79321	0.000394985	0.0194247	1.96264e-05	0.00111183	0.0496889	0.0257223	4	3.41379
LPP_1	62	rs9810106	3	187632238	G	C	0.466311	0.0200869	0.00877194	2.2899	0.000391312	0.0153659	2.73802e-06	0.000145717	0.00699702	0.00230719	4	3.41379
LPP_1	3368	rs9877192	3	188426256	A	G	0.263808	0.029685	0.0100021	2.96788	0.000379616	0.00218206	1.80324e-05	0.00107202	0.0475018	0.0277804	5	3.39136
LPP_1	3317	rs9846214	3	188412858	T	C	0.264638	0.0296073	0.0100323	2.9512	0.000379176	0.00167773	1.80211e-05	0.0010715	0.047527	0.0277483	5	3.39136
LPP_1	1840	rs563483837	3	188036210	A	AC	0.136338	-0.0424817	0.0131896	-3.22085	2.30158e-06	-2.2153	1.3564e-07	9.07152e-05	0.0589332	0.0101172	5	3.39136
SLC16A1	3353	rs72687906	1	113922269	A	G	0.030106	0.247891	0.023985	10.3352	1	13.3338	0.059888	0.043226	0.059888	0.043226	3	26.3374
SLC16A1	3385	rs74434895	1	113934072	G	A	0.011941	0.278677	0.0383001	7.27613	0.99392	5.5472	0.0595446	0.0433687	0.0599089	0.0432495	4	12.8242
SLC16A1	3354	rs12134802	1	113922338	A	T	0.070279	-0.0371423	0.0176909	-2.09952	0.52537	3.37788	0.0315637	0.0434474	0.060079	0.0433575	2	40.8052
SLC16A1	3294	rs12128454	1	113910209	T	C	0.118463	0.132597	0.0134016	9.89413	0.517673	3.36449	0.0307721	0.0431322	0.0594431	0.0434678	1	66.5715
SLC16A1	3363	rs12135714	1	113925272	G	T	0.070444	-0.0376645	0.0176792	-2.13044	0.466059	3.27472	0.0277612	0.0418507	0.0595658	0.0431693	2	40.8052
SLC16A1	3318	rs12126425	1	113914390	A	G	0.118425	0.13208	0.013397	9.85895	0.246886	2.84941	0.0147414	0.0335231	0.0597095	0.0432072	1	66.5715
SLC16A1	3305	rs12130666	1	113912281	T	C	0.118528	0.131765	0.0133961	9.83606	0.127029	2.49668	0.00769974	0.0252984	0.0606139	0.0427894	1	66.5715
SLC16A1	3336	rs72685702	1	113919261	C	T	0.118539	0.130967	0.013386	9.78387	0.108412	2.41868	0.00667472	0.0237234	0.0615682	0.0425632	1	66.5715
SLC16A1	2747	rs142829491	1	113760841	C	T	0.009414	0.164887	0.0451425	3.65259	0.0521184	2.07401	0.00209876	0.0104017	0.0402691	0.0232136	5	3.29701
SLC16A1	3195	rs191217991	1	113888494	C	T	0.031391	0.074263	0.0269987	2.75061	0.0300788	1.8253	0.000711462	0.00464504	0.0236533	0.0132167	5	3.29701
SLC16A1	2934	rs7533863	1	113822284	T	C	0.44751	0.0137988	0.00904605	1.52539	0.020285	1.64985	0.000182301	0.00193496	0.00898701	0.0102687	5	3.29701
SLC16A1	1491	rs79842935	1	113395788	G	A	0.047682	0.0754877	0.0209604	3.60145	0.0184375	1.60756	0.000362992	0.0028943	0.0196877	0.00859575	5	3.29701
SLC16A1	1697	1:113447182_TAA_T	1	113447182	TAA	T	0.028203	0.131177	0.0278471	4.71063	0.0178084	1.5922	0.000423511	0.00356584	0.0237816	0.0125902	5	3.29701
SLC16A1	3362	rs66459541	1	113924147	A	G	0.306997	-0.00832455	0.00951548	-0.874843	0.0111383	1.38545	0.000697217	0.0076521	0.0625967	0.0371804	5	3.29701
SLC16A1	3360	rs34193505	1	113923756	C	G	0.307062	-0.00850305	0.00951411	-0.89373	0.010631	1.36499	0.000656553	0.00742317	0.061758	0.0375466	5	3.29701
SLC16A1	3351	rs11807523	1	113922181	T	C	0.307224	-0.00863417	0.00951	-0.907904	0.00963552	1.32185	0.000622934	0.00722807	0.0646498	0.0358162	5	3.29701
SLC16A1	3225	rs139756960	1	113893382	A	G	0.029627	0.0686115	0.0275229	2.49289	0.00923584	1.30328	0.000212917	0.00249816	0.0230534	0.0122133	5	3.29701
SLC16A1	3059	rs115709148	1	113855176	C	T	0.031486	0.0654412	0.0264016	2.47868	0.00905753	1.29473	0.000204277	0.00240842	0.0225533	0.0116774	5	3.29701
SLC16A1	1719	rs143207879	1	113454140	G	A	0.028129	0.125584	0.0275946	4.55102	0.00644165	1.14558	0.000144631	0.00203362	0.0224525	0.0118803	5	3.29701
SLC16A1	3388	rs12409808	1	113936785	G	T	0.247254	-0.00372393	0.010168	-0.36624	0.00511843	1.04514	0.000351538	0.00554285	0.0686808	0.0361878	5	3.29701
SLC16A1	883	rs201989427	1	113227824	T	C	0.173081	-0.0465257	0.0119426	-3.89578	0.00450831	0.989748	-4.91977e-05	0.000759504	-0.0109127	0.00306638	5	3.29701
SLC16A1	605	rs10857967	1	113120593	A	G	0.205013	-0.0393678	0.0109493	-3.59547	0.00278695	0.780113	-2.74287e-05	0.000540428	-0.00984184	0.00286436	5	3.29701
SLC16A1	603	rs11102498	1	113119442	T	C	0.205237	-0.039269	0.010934	-3.59146	0.00276228	0.776241	-2.71549e-05	0.000537453	-0.0098306	0.0028632	5	3.29701
SLC16A1	616	rs34569066	1	113123360	C	T	0.204983	-0.0393179	0.0109492	-3.59094	0.0027112	0.768112	-2.66602e-05	0.000532224	-0.00983337	0.00283649	5	3.29701
SLC16A1	408	rs3737136	1	113060432	A	G	0.201612	-0.0393564	0.0110506	-3.56147	0.00269669	0.765775	-2.66428e-05	0.000533373	-0.00987985	0.00285426	5	3.29701
SLC16A1	479	rs10857961	1	113082153	C	A	0.204995	-0.0392742	0.0109516	-3.58616	0.0026774	0.762649	-2.62998e-05	0.000528384	-0.00982292	0.00283642	5	3.29701
SLC16A1	628	rs12045227	1	113128212	G	A	0.205046	-0.0391172	0.0109472	-3.57326	0.00260339	0.750444	-2.54415e-05	0.000519341	-0.00977242	0.00288959	5	3.29701
SLC16A1	544	rs60900293	1	113102398	C	T	0.20508	-0.0391484	0.0109471	-3.57614	0.00259921	0.749744	-2.54299e-05	0.000519108	-0.00978371	0.00286403	5	3.29701
SLC16A1	591	1:113115944_CG_C	1	113115944	CG	C	0.205007	-0.0390829	0.0109497	-3.56931	0.00258144	0.746757	-2.52181e-05	0.00051662	-0.009769	0.00286411	5	3.29701
SLC16A1	515	rs56135413	1	113092906	T	C	0.205176	-0.0391006	0.0109455	-3.5723	0.00257504	0.745676	-2.51886e-05	0.000516197	-0.00978181	0.00283553	5	3.29701
SLC16A1	632	rs12724928	1	113128931	T	C	0.205067	-0.0391245	0.0109474	-3.57386	0.00257198	0.745158	-2.51418e-05	0.000515979	-0.00977528	0.0028641	5	3.29701
SLC16A1	620	rs2064711	1	113124239	C	T	0.205046	-0.0391162	0.0109471	-3.5732	0.00257038	0.744887	-2.51258e-05	0.000515813	-0.00977513	0.0028642	5	3.29701
SLC16A1	626	rs11102501	1	113127954	G	A	0.205047	-0.0391047	0.0109472	-3.57212	0.00256125	0.743337	-2.5029e-05	0.000514755	-0.00977218	0.0028642	5	3.29701
SLC16A1	559	rs12137269	1	113106633	C	T	0.205094	-0.039139	0.0109468	-3.57539	0.00255957	0.743053	-2.50435e-05	0.000514772	-0.00978426	0.00283592	5	3.29701
SLC16A1	666	rs11102509	1	113141218	A	G	0.204744	-0.0391744	0.0109641	-3.57297	0.00253517	0.738882	-2.47586e-05	0.000511466	-0.00976607	0.00283777	5	3.29701
SLC16A1	675	rs12728311	1	113144439	G	A	0.205086	-0.0391172	0.0109485	-3.57284	0.00253285	0.738483	-2.47606e-05	0.000511675	-0.00977577	0.00283596	5	3.29701
SLC16A1	527	rs10857964	1	113097633	T	C	0.205192	-0.0390007	0.0109453	-3.56324	0.00252808	0.737661	-2.46636e-05	0.000510227	-0.00975586	0.00283548	5	3.29701
SLC16A1	684	rs55652172	1	113147607	G	A	0.205041	-0.0390714	0.0109504	-3.56804	0.00251289	0.735038	-2.45511e-05	0.000509388	-0.00977006	0.0028362	5	3.29701
SLC16A1	563	rs11102496	1	113108464	C	G	0.205106	-0.0390527	0.0109463	-3.56766	0.00249357	0.731678	-2.43435e-05	0.000507065	-0.00976251	0.00283586	5	3.29701
SLC16A1	654	rs34107138	1	113137570	T	C	0.205106	-0.0389425	0.0109468	-3.55743	0.00247731	0.72883	-2.41309e-05	0.000504376	-0.00974078	0.00283593	5	3.29701
SLC16A1	478	rs12029985	1	113081783	G	C	0.20506	-0.0390278	0.0109493	-3.56441	0.00247623	0.72864	-2.4162e-05	0.00050507	-0.00975756	0.00283609	5	3.29701
SLC16A1	3214	rs9308261	1	113891118	C	T	0.404542	-0.0208366	0.00902113	-2.30975	0.00245894	0.725588	2.30236e-05	0.000610087	0.00936322	0.00799465	5	3.29701
SLC16A1	791	rs550222713	1	113191585	C	CA	0.186795	-0.0414263	0.0116777	-3.54747	0.00244827	0.723695	-2.47063e-05	0.000519612	-0.0100914	0.00294866	5	3.29701
SLC16A1	660	rs12049572	1	113140583	T	C	0.205158	-0.0389144	0.0109457	-3.55523	0.00243623	0.72155	-2.37089e-05	0.000499758	-0.00973181	0.00283562	5	3.29701
SLC16A1	3108	rs60284181	1	113867132	C	A	0.261434	0.0025667	0.0100789	0.254661	0.00237343	0.710181	-1.60123e-05	0.000653316	-0.00674647	0.0115942	5	3.29701
SLC16A1	463	rs12117479	1	113076819	T	A	0.205156	-0.0387346	0.0109491	-3.5377	0.0022904	0.694679	-2.21968e-05	0.000482741	-0.00969125	0.0028356	5	3.29701
SLC16A1	550	rs36107520	1	113104501	T	TA	0.205113	-0.0386733	0.0109474	-3.53264	0.00226644	0.690102	-2.19228e-05	0.000479376	-0.00967279	0.00283586	5	3.29701
SLC16A1	743	rs12130243	1	113169667	T	G	0.20319	-0.0386909	0.0109786	-3.52421	0.00224925	0.686787	-2.18243e-05	0.000479229	-0.00970294	0.00285834	5	3.29701
SLC16A1	748	rs2887882	1	113170389	C	T	0.203197	-0.0386556	0.0109777	-3.52128	0.00222068	0.681223	-2.15216e-05	0.000475498	-0.00969148	0.00284588	5	3.29701
SLC16A1	754	rs12040988	1	113173804	G	A	0.203195	-0.03864	0.0109779	-3.5198	0.00221605	0.680315	-2.14744e-05	0.000475121	-0.0096904	0.00285832	5	3.29701
SLC16A1	490	rs35023236	1	113085452	C	G	0.204883	-0.0385215	0.0109619	-3.51413	0.00217313	0.671803	-2.09307e-05	0.000467599	-0.00963157	0.00283709	5	3.29701
SLC16A1	907	rs883593	1	113237171	A	G	0.204604	-0.0383116	0.0109287	-3.5056	0.00207423	0.65153	-1.99124e-05	0.000455652	-0.00959991	0.0028509	5	3.29701
SLC16A1	873	rs12126684	1	113223233	G	A	0.201658	-0.0385787	0.0110478	-3.49198	0.00205907	0.648338	-1.98887e-05	0.000456599	-0.00965906	0.00285409	5	3.29701
SLC16A1	3103	rs11102611	1	113866663	C	T	0.261658	0.00307527	0.0100648	0.305547	0.00205167	0.646771	-1.30653e-05	0.000606195	-0.00636812	0.0117745	5	3.29701
SLC16A1	832	rs12756815	1	113207243	C	A	0.203232	-0.0383501	0.0109781	-3.49332	0.002031	0.642365	-1.95314e-05	0.000451703	-0.00961663	0.00285813	5	3.29701
SLC16A1	906	rs3748656	1	113236681	C	T	0.204599	-0.0383043	0.0109283	-3.50506	0.00202213	0.640461	-1.94063e-05	0.000449619	-0.00959695	0.00283849	5	3.29701
SLC16A1	624	rs12140506	1	113127430	G	A	0.205048	-0.0383262	0.0109411	-3.50295	0.00201602	0.639143	-1.93088e-05	0.000448084	-0.0095777	0.00283625	5	3.29701
SLC16A1	898	rs3795819	1	113234179	C	T	0.20464	-0.0382908	0.0109271	-3.50421	0.00201028	0.637902	-1.92811e-05	0.000448055	-0.00959128	0.00283828	5	3.29701
SLC16A1	769	rs61818802	1	113181739	C	G	0.20337	-0.0383043	0.0109762	-3.48976	0.00199348	0.634249	-1.91345e-05	0.000446736	-0.00959855	0.00285742	5	3.29701
SLC16A1	929	rs6679	1	113243048	C	T	0.204656	-0.0382929	0.0109424	-3.4995	0.00198451	0.632288	-1.9012e-05	0.000444705	-0.00958019	0.00283821	5	3.29701
SLC16A1	443	1:113071774_CTGAG_C	1	113071774	CTGAG	C	0.204571	-0.0383095	0.0109657	-3.49358	0.00198125	0.631572	-1.89609e-05	0.000443922	-0.0095702	0.00283876	5	3.29701
SLC16A1	905	rs1110042	1	113236534	A	T	0.20459	-0.0381994	0.0109287	-3.49533	0.00195883	0.62662	-1.87467e-05	0.000441411	-0.00957033	0.00283854	5	3.29701
SLC16A1	849	rs12030612	1	113215637	C	T	0.203244	-0.0382784	0.0109777	-3.48692	0.00195572	0.625929	-1.87606e-05	0.000442095	-0.00959266	0.00284557	5	3.29701
SLC16A1	521	rs34755227	1	113095711	T	TA	0.205263	-0.0381516	0.0109513	-3.48375	0.00191544	0.616873	-1.82525e-05	0.000434734	-0.00952918	0.00283502	5	3.29701
SLC16A1	3110	rs11102612	1	113867591	C	A	0.261563	0.0030952	0.0100785	0.30711	0.00190757	0.615082	-1.28455e-05	0.000582059	-0.00673395	0.0115041	5	3.29701
SLC16A1	682	1:113145634_GC_G	1	113145634	GC	G	0.204723	-0.0381121	0.0109605	-3.47723	0.00189922	0.613173	-1.81031e-05	0.000433041	-0.00953184	0.00283795	5	3.29701
SLC16A1	850	rs12030641	1	113215717	C	T	0.203226	-0.0381734	0.0109791	-3.47692	0.0018921	0.611539	-1.80981e-05	0.000433709	-0.00956507	0.00284567	5	3.29701
SLC16A1	3393	rs3058309	1	113938909	T	TTGTG	0.242413	0.0595759	0.0113131	5.2661	0.00188566	0.610055	0.000144013	0.0036082	0.0763729	0.0329008	5	3.29701
SLC16A1	701	rs9308256	1	113154364	C	T	0.205343	-0.0380124	0.0109394	-3.47482	0.00186416	0.605066	-1.77008e-05	0.000427484	-0.00949534	0.00283478	5	3.29701
SLC16A1	636	rs12730156	1	113130059	A	G	0.168301	-0.0410762	0.0118911	-3.45436	0.0018594	0.603954	-1.91015e-05	0.00046183	-0.0102729	0.00306107	5	3.29701
SLC16A1	789	rs17030613	1	113190807	A	C	0.203372	-0.0380695	0.0109714	-3.46989	0.00185567	0.60308	-1.77143e-05	0.000428726	-0.00954603	0.00284491	5	3.29701
SLC16A1	900	rs11102520	1	113234886	T	C	0.20467	-0.0380166	0.0109255	-3.47962	0.00184954	0.601639	-1.76086e-05	0.000426885	-0.00952052	0.00283813	5	3.29701
SLC16A1	897	rs61818805	1	113233698	T	C	0.20466	-0.0379584	0.0109254	-3.47432	0.00181834	0.594236	-1.72856e-05	0.000422694	-0.00950627	0.00283819	5	3.29701
SLC16A1	936	rs2306937	1	113246506	C	T	0.203103	-0.0382617	0.0110354	-3.46718	0.00180808	0.591777	-1.72285e-05	0.000422511	-0.00952861	0.0028463	5	3.29701
SLC16A1	711	rs12122980	1	113157181	T	C	0.205351	-0.037974	0.0109393	-3.47133	0.00180068	0.589992	-1.70815e-05	0.000419779	-0.00948611	0.00283464	5	3.29701
SLC16A1	912	rs71584764	1	113238665	T	TA	0.204817	-0.0379345	0.0109269	-3.47166	0.00179951	0.589708	-1.7086e-05	0.000420028	-0.00949479	0.0028374	5	3.29701
SLC16A1	480	1:113082298_AAAAG_A	1	113082298	AAAAG	A	0.213284	-0.0382815	0.0109099	-3.50887	0.00179535	0.588701	-1.67914e-05	0.000413272	-0.00935272	0.00279554	5	3.29701
SLC16A1	927	rs1106287	1	113242122	T	G	0.204922	-0.0379106	0.0109248	-3.47014	0.00179273	0.588065	-1.70028e-05	0.000419123	-0.00948431	0.00286293	5	3.29701
SLC16A1	3255	1:113900225_CCT_C	1	113900225	CCT	C	0.005586	0.187143	0.0661333	2.82979	0.001782	0.585453	8.66451e-05	0.00220154	0.0486225	0.0189719	5	3.29701
SLC16A1	456	rs533706070	1	113075948	A	AT	0.210924	-0.0382991	0.0108872	-3.51781	0.00177975	0.584903	-1.66999e-05	0.000412847	-0.00938329	0.00280684	5	3.29701
SLC16A1	922	rs12133583	1	113240790	G	T	0.204655	-0.0378815	0.0109298	-3.46589	0.00177368	0.583418	-1.68238e-05	0.000416632	-0.00948524	0.00283822	5	3.29701
SLC16A1	768	1:113181720_AC_A	1	113181720	AC	A	0.200095	-0.0386941	0.01108	-3.49224	0.00174776	0.577013	-1.66963e-05	0.00041658	-0.00955296	0.00286228	5	3.29701
SLC16A1	720	rs11102514	1	113160419	C	T	0.205319	-0.0378244	0.0109396	-3.45757	0.0017397	0.575003	-1.64354e-05	0.000411071	-0.00944724	0.00283484	5	3.29701
SLC16A1	911	rs12406282	1	113238593	G	A	0.204651	-0.0377891	0.0109275	-3.45817	0.00172862	0.572222	-1.63586e-05	0.000410445	-0.00946339	0.00283824	5	3.29701
SLC16A1	416	1:113062694_ATGT_A	1	113062694	ATGT	A	0.194798	-0.0378961	0.0112185	-3.378	0.0017277	0.571991	-1.66544e-05	0.000417979	-0.00963962	0.00289123	5	3.29701
SLC16A1	718	rs11102513	1	113160170	C	T	0.205319	-0.0378286	0.0109397	-3.45792	0.00172201	0.570555	-1.62707e-05	0.000409036	-0.0094487	0.00283481	5	3.29701
SLC16A1	918	rs34848593	1	113240106	A	T	0.204653	-0.0377517	0.0109287	-3.45436	0.00171475	0.568719	-1.62077e-05	0.000408343	-0.0094519	0.00283826	5	3.29701
SLC16A1	433	rs35147679	1	113068577	C	T	0.203618	-0.0377309	0.0109808	-3.43608	0.00165684	0.553774	-1.56335e-05	0.000400836	-0.00943573	0.00284385	5	3.29701
SLC16A1	891	rs12126971	1	113231286	T	C	0.203259	-0.037786	0.0109914	-3.43778	0.00164519	0.550704	-1.5539e-05	0.000399809	-0.0094451	0.00284547	5	3.29701
SLC16A1	815	rs12120956	1	113202571	G	A	0.203199	-0.0376364	0.0109705	-3.4307	0.00162812	0.546167	-1.53651e-05	0.000397435	-0.0094373	0.00284582	5	3.29701
SLC16A1	902	rs2009056	1	113236230	G	A	0.203235	-0.0376697	0.0109869	-3.4286	0.00159723	0.537834	-1.50461e-05	0.000392992	-0.0094201	0.0028456	5	3.29701
SLC16A1	596	rs12406530	1	113117213	A	G	0.206539	-0.0376084	0.0109419	-3.4371	0.001588	0.535312	-1.4862e-05	0.00038933	-0.00935896	0.00282863	5	3.29701
SLC16A1	923	rs2306940	1	113241052	T	C	0.204683	-0.0374163	0.0109274	-3.42408	0.00154839	0.524325	-1.45061e-05	0.000384918	-0.00936852	0.00283808	5	3.29701
SLC16A1	913	rs17030651	1	113239382	G	A	0.203294	-0.0374599	0.0109843	-3.41032	0.0015036	0.511557	-1.40841e-05	0.000379342	-0.00936696	0.00284531	5	3.29701
SLC16A1	2736	rs61820060	1	113758690	C	T	0.009718	0.144698	0.0461554	3.13501	0.00145156	0.496239	4.85882e-05	0.00143627	0.0334729	0.0173876	5	3.29701
SLC16A1	3004	1:113842486_AC_A	1	113842486	AC	A	0.345675	0.00376207	0.00934564	0.402548	0.00143148	0.490181	-6.8155e-06	0.000466528	-0.00476114	0.0113757	5	3.29701
SLC16A1	777	rs528855147	1	113184603	T	TA	0.216959	-0.0363756	0.0107128	-3.39553	0.00127729	0.440618	-1.15057e-05	0.000336703	-0.00900784	0.00277842	5	3.29701
SLC16A1	802	rs3790598	1	113196896	G	A	0.166389	-0.0394916	0.0119251	-3.31164	0.00126128	0.435133	-1.25463e-05	0.000369556	-0.00994725	0.0030752	5	3.29701
SLC16A1	3089	rs137989221	1	113864122	G	GA	0.143778	0.0498563	0.0128081	3.89256	0.00113946	0.390968	-9.37632e-06	0.000535246	-0.00822871	0.0135569	5	3.29701
SLC16A1	941	rs2279499	1	113247563	G	A	0.210248	-0.0332063	0.0108984	-3.04689	0.00110484	0.377551	-9.92604e-06	0.000312736	-0.00898415	0.00281021	5	3.29701
SLC16A1	1992	rs143088432	1	113566428	C	T	0.00566	0.17233	0.0607548	2.83649	0.00105714	0.358365	4.90567e-05	0.00161137	0.0464049	0.0174643	5	3.29701
SLC16A1	418	rs2273368	1	113063771	C	T	0.19755	-0.036049	0.0111182	-3.24234	0.00104174	0.351985	-9.52296e-06	0.000309159	-0.00914138	0.00287603	5	3.29701
SLC16A1	2891	rs61820073	1	113805277	A	T	0.055334	0.0404699	0.0196592	2.05857	0.000982981	0.326744	1.68225e-05	0.000652433	0.0171138	0.0118509	5	3.29701
SLC16A1	1731	rs71659381	1	113459676	G	A	0.082195	-0.0352428	0.0163688	-2.15305	0.000914881	0.295534	-1.13475e-05	0.000421901	-0.0124033	0.00639221	5	3.29701
SLC16A1	2979	rs61817468	1	113835993	A	G	0.428998	0.0222506	0.00920368	2.41758	0.000910531	0.293462	-5.08669e-06	0.0003562	-0.00558651	0.0104003	5	3.29701
SLC16A1	2978	rs113571981	1	113835991	A	G	0.372553	0.0341599	0.00963841	3.54414	0.000899983	0.288397	-5.18269e-06	0.000367129	-0.00575866	0.0107996	5	3.29701
SLC16A1	812	1:113202203_TCTCTC_T	1	113202203	TCTCTC	T	0.203622	-0.0360864	0.0110416	-3.26822	0.000894939	0.285954	-7.96675e-06	0.000279454	-0.008902	0.00284383	5	3.29701
SLC16A1	1685	rs115631385	1	113443843	A	G	0.021988	0.0888988	0.0293272	3.03127	0.000856703	0.266975	2.04296e-05	0.000743937	0.0238468	0.00882229	5	3.29701
SLC16A1	1693	rs144217135	1	113445383	G	A	0.021975	0.0887341	0.0293232	3.02607	0.000842458	0.259686	2.00603e-05	0.00073679	0.0238117	0.00882376	5	3.29701
SLC16A1	2822	rs115327524	1	113779853	G	T	0.018826	-0.103399	0.0342584	-3.01821	0.000801077	0.237794	-1.6526e-05	0.000801734	-0.0206298	0.0194202	5	3.29701
SLC16A1	398	rs3790608	1	113055023	G	A	0.151211	-0.0374444	0.0124084	-3.01766	0.000794387	0.234149	-7.85212e-06	0.000292697	-0.0098845	0.00319696	5	3.29701
SLC16A1	3065	rs1082076	1	113856761	G	A	0.392981	0.0151126	0.00904021	1.67171	0.000784615	0.228769	-3.6247e-06	0.00032914	-0.00461971	0.0108049	5	3.29701
SLC16A1	3064	rs1082075	1	113856612	T	A	0.392951	0.0151065	0.00903974	1.67112	0.000783625	0.228221	-3.61977e-06	0.000328914	-0.00461926	0.0108044	5	3.29701
SLC16A1	1780	rs149567182	1	113482178	A	C	0.021984	0.0867647	0.0294013	2.95105	0.000688057	0.171695	1.6075e-05	0.000654725	0.0233628	0.00880695	5	3.29701
SLC16A1	176	1:112993389_C_CT	1	112993389	C	CT	0.476994	0.0247511	0.00934269	2.64925	0.000656338	0.151185	4.56392e-06	0.000187548	0.00695361	0.00229585	5	3.29701
SLC16A1	3356	rs12401485	1	113923088	C	A	0.10088	0.0101384	0.0143151	0.708233	0.000654494	0.149962	5.18026e-05	0.00214773	0.0791491	0.028059	5	3.29701
SLC16A1	3053	rs773597	1	113853567	T	A	0.393142	0.0156407	0.00902247	1.73353	0.000642747	0.142091	-2.89502e-06	0.00029603	-0.00450414	0.0107735	5	3.29701
SLC16A1	747	1:113170258_CAAAAAAAAAAAAAAAAA_C	1	113170258	CAAAAAAAAAAAAAAAAA	C	0.279897	-0.0351516	0.0100593	-3.49444	0.000597666	0.11049	-4.57498e-06	0.000197217	-0.00765474	0.00255292	5	3.29701
SLC16A1	2950	rs773559	1	113828349	C	A	0.392744	0.0151573	0.00900493	1.68322	0.00059098	0.105601	-2.646e-06	0.000282522	-0.00447731	0.0107251	5	3.29701
SLC16A1	3018	rs773591	1	113846396	A	G	0.346328	0.0112784	0.00928328	1.21491	0.000549578	0.0740403	-2.31681e-06	0.000279437	-0.00421561	0.0111499	5	3.29701
SLC16A1	3039	rs773595	1	113850118	G	C	0.346873	0.0114483	0.00928616	1.23283	0.000546568	0.0716537	-2.2958e-06	0.000278876	-0.00420039	0.011165	5	3.29701
SLC16A1	3044	rs773596	1	113851065	C	T	0.34689	0.0114807	0.00928708	1.2362	0.000542472	0.0683851	-2.277e-06	0.000277677	-0.00419746	0.0111591	5	3.29701
SLC16A1	3063	rs1082073	1	113855467	C	T	0.346478	0.0114837	0.00929666	1.23525	0.000540059	0.0664478	-2.27029e-06	0.000276896	-0.00420379	0.0111493	5	3.29701
SLC16A1	2998	rs773583	1	113840880	A	T	0.346903	0.0112197	0.00926226	1.21134	0.000539968	0.0663747	-2.27116e-06	0.000276804	-0.0042061	0.0111453	5	3.29701
SLC16A1	2888	rs112412510	1	113804293	C	T	0.052525	0.0401722	0.0202627	1.98257	0.000539241	0.0657888	9.24755e-06	0.000477518	0.0171492	0.0113545	5	3.29701
SLC16A1	1558	rs115273370	1	113411802	A	G	0.010596	0.119701	0.0437246	2.73762	0.000520727	0.0506086	1.66306e-05	0.00078301	0.0319373	0.0125675	5	3.29701
SLC16A1	3014	rs773589	1	113845028	C	T	0.346646	0.0113623	0.00926273	1.22667	0.000513674	0.0446829	-2.14538e-06	0.000269537	-0.00417654	0.0111354	5	3.29701
SLC16A1	3073	rs12567182	1	113859053	T	C	0.346518	-0.0117194	0.00930432	-1.25957	0.000510911	0.0423388	4.45871e-06	0.000268866	0.00872699	0.00808511	5	3.29701
SLC16A1	2965	rs773576	1	113832213	C	G	0.392414	0.0156488	0.00900672	1.73746	0.000504745	0.0370631	-2.20853e-06	0.000259884	-0.00437553	0.0107086	5	3.29701
SLC16A1	2999	rs773585	1	113841023	C	T	0.346917	0.0114715	0.00925957	1.23889	0.000497139	0.0304659	-2.06335e-06	0.000264969	-0.00415044	0.0111359	5	3.29701
SLC16A1	3080	rs7531795	1	113861554	C	G	0.3942	-0.0168481	0.0090652	-1.85855	0.00047702	0.0125154	4.00784e-06	0.000253199	0.00840183	0.00798998	5	3.29701
SLC16A1	2980	rs11102608	1	113835995	G	A	0.439771	-0.0125757	0.00920124	-1.36674	0.000471743	0.00768265	3.72456e-06	0.000241891	0.00789531	0.00785653	5	3.29701
SLC16A1	2956	rs773555	1	113829493	A	G	0.392134	0.0157809	0.00900632	1.7522	0.000469697	0.00579414	-2.03189e-06	0.000250133	-0.00432595	0.0107005	5	3.29701
RNU7-51P	2046	rs116951251	14	84454926	G	A	0.019967	0.130791	0.0309255	4.22924	0.298017	3.06857	0.0103042	0.0164336	0.0345757	0.00818461	1	2.89415
RNU7-51P	3053	rs181121093	14	84664606	T	G	0.019494	0.13626	0.0323818	4.20792	0.272375	3.01392	0.00946954	0.0160989	0.0347665	0.00848808	1	2.89415
RNU7-51P	3009	rs72703276	14	84644026	C	T	0.079501	0.0551508	0.0159704	3.45332	0.0151398	1.6274	0.00022106	0.00185737	0.0146012	0.00423032	1	2.89415
RNU7-51P	3072	rs72703283	14	84671390	C	T	0.07953	0.0535313	0.0159372	3.35889	0.0109796	1.48604	0.000155905	0.00154464	0.0141996	0.00422962	1	2.89415
RNU7-51P	3536	rs200875656	14	84786921	C	CA	0.006254	-0.239408	0.0760124	-3.14959	0.00606157	1.22588	-0.000236861	0.00365401	-0.0390758	0.0261732	1	2.89415
RNU7-51P	958	rs189893936	14	84198857	T	A	0.011923	0.126809	0.0421177	3.01082	0.00362788	1.00189	0.000115107	0.00201052	0.0317284	0.0105435	1	2.89415
RNU7-51P	2869	rs188436058	14	84612342	C	A	0.00512	-0.203199	0.0687864	-2.95405	0.00335269	0.967507	-0.000146309	0.002856	-0.0436394	0.0231275	1	2.89415
RNU7-51P	1820	rs76280409	14	84409222	G	A	0.01522	0.105531	0.0354508	2.97682	0.00327707	0.957568	9.11407e-05	0.00167714	0.0278116	0.00934752	1	2.89415
RNU7-51P	4217	rs66481340	14	84916659	C	T	0.082215	0.0566355	0.0200366	2.8266	0.00222592	0.789134	2.84666e-05	0.000673488	0.0127887	0.00637093	1	2.89415
RNU7-51P	2810	rs77839924	14	84605292	G	C	0.067333	0.0501987	0.0177056	2.83519	0.00217235	0.77853	2.81116e-05	0.000638979	0.0129406	0.00456664	1	2.89415
RNU7-51P	559	rs144981618	14	84101055	A	T	0.015418	0.105234	0.0372438	2.82553	0.00211384	0.766647	5.54477e-05	0.00127817	0.0262308	0.00928825	1	2.89415
RNU7-51P	2611	rs113951344	14	84579929	C	G	0.065125	0.0495518	0.0180284	2.74854	0.00170601	0.673378	2.17362e-05	0.000559611	0.012741	0.00463792	1	2.89415
RNU7-51P	1828	rs149118260	14	84410379	G	T	0.007968	0.131782	0.0495575	2.65918	0.00134017	0.568397	4.5848e-05	0.00133732	0.0342106	0.0128717	1	2.89415
RNU7-51P	3840	rs561357772	14	84840299	T	C	0.007624	-0.179711	0.0684753	-2.62446	0.00133405	0.566408	-3.83787e-05	0.00134368	-0.0287686	0.0229534	1	2.89415
RNU7-51P	707	rs183177703	14	84147414	C	A	0.012308	0.107876	0.0412108	2.61767	0.00120128	0.520823	3.26217e-05	0.00100708	0.0271557	0.0103793	1	2.89415
RNU7-51P	3781	rs116965533	14	84828302	C	T	0.005758	-0.171354	0.0663409	-2.58294	0.00120128	0.520821	-3.92901e-05	0.00143282	-0.0327069	0.0253088	1	2.89415
RNU7-51P	3865	rs12887413	14	84845223	G	A	0.477104	0.0223755	0.00879704	2.54352	0.000992273	0.437718	5.77968e-06	0.00019708	0.00582468	0.00229119	1	2.89415
RNU7-51P	1238	rs147592518	14	84265714	A	G	0.055069	0.0497421	0.0195884	2.53936	0.000981853	0.433129	1.25017e-05	0.000428644	0.0127328	0.00501673	1	2.89415
RNU7-51P	1223	rs142827459	14	84263845	C	T	0.055112	0.049666	0.0195777	2.53686	0.000975648	0.430373	1.24059e-05	0.000426767	0.0127155	0.00501489	1	2.89415
RNU7-51P	2530	rs7157826	14	84563053	G	A	0.070508	0.0434138	0.017234	2.51908	0.000932801	0.41085	1.04988e-05	0.000369724	0.0112551	0.00447026	1	2.89415
RNU7-51P	4067	rs143952294	14	84888730	C	A	0.018136	-0.0890509	0.0356803	-2.4958	0.000920667	0.405159	-1.74324e-05	0.000719357	-0.0189345	0.0142787	1	2.89415
RNU7-51P	666	rs17118916	14	84132020	C	T	0.015485	0.0850945	0.0344713	2.46856	0.000913834	0.40192	2.09081e-05	0.000745946	0.0228796	0.00926852	1	2.89415
RNU7-51P	3100	14:84676717_GC_G	14	84676717	GC	G	0.052826	-0.0525625	0.0209408	-2.51005	0.000911886	0.400993	-1.1704e-05	0.000417075	-0.012835	0.00511607	1	2.89415
RNU7-51P	3394	14:84750905_GAAAGA_G	14	84750905	GAAAGA	G	0.206083	-0.0277382	0.0110898	-2.50123	0.000891975	0.391396	-6.30883e-06	0.000227424	-0.00707288	0.00282922	1	2.89415
RNU7-51P	485	rs369268049	14	84082654	A	AT	0.024167	0.0758308	0.0312542	2.42626	0.000829963	0.360075	1.50256e-05	0.000563822	0.0181039	0.00745271	1	2.89415
RNU7-51P	3945	rs4299082	14	84865716	T	C	0.477598	0.0216814	0.00880413	2.46263	0.000810571	0.349799	4.57097e-06	0.000173235	0.00563919	0.00229109	1	2.89415
RNU7-51P	4143	rs3000050	14	84903339	T	C	0.339684	-0.0231335	0.00942368	-2.45483	0.000795181	0.341467	-4.71438e-06	0.000180474	-0.00592869	0.00241636	1	2.89415
RNU7-51P	3704	rs55682233	14	84817742	T	C	0.476178	0.021243	0.00878854	2.41713	0.000725478	0.301595	4.01604e-06	0.000161322	0.00553572	0.00229139	1	2.89415
RNU7-51P	2441	rs143628765	14	84534167	C	T	0.011012	-0.111701	0.0462362	-2.41587	0.000723272	0.300271	-1.91512e-05	0.000770524	-0.0264786	0.010966	1	2.89415
RNU7-51P	3763	rs12896103	14	84825736	T	C	0.476241	0.0212155	0.00878986	2.41363	0.000719376	0.297924	3.97647e-06	0.000160443	0.00552767	0.00229137	1	2.89415
RNU7-51P	3801	rs4534758	14	84831176	T	G	0.476094	0.0211899	0.00879169	2.41022	0.000713495	0.294357	3.93846e-06	0.000159596	0.00551995	0.00229141	1	2.89415
RNU7-51P	3723	rs12886262	14	84820698	A	C	0.476193	0.0211736	0.00878891	2.40913	0.000711613	0.293209	3.92624e-06	0.000159322	0.00551738	0.00229138	1	2.89415
RNU7-51P	3769	rs12879783	14	84826177	G	A	0.476172	0.0211715	0.00878888	2.4089	0.00071123	0.292975	3.92377e-06	0.000159267	0.00551688	0.00229139	1	2.89415
RNU7-51P	4147	rs3000048	14	84904759	C	T	0.445664	-0.0214085	0.00893824	-2.39516	0.000688165	0.278647	-3.79305e-06	0.000156653	-0.00551183	0.00230242	1	2.89415
RNU7-51P	3649	rs201590265	14	84807363	T	TA	0.007616	-0.137848	0.0575583	-2.39493	0.000687783	0.278406	-2.16716e-05	0.000895304	-0.0315094	0.0131635	1	2.89415
RNU7-51P	3821	rs8020253	14	84834434	A	G	0.476104	0.0209949	0.00878912	2.38873	0.000677673	0.27197	3.70736e-06	0.000154358	0.00547072	0.0022914	1	2.89415
RNU7-51P	3802	rs7161488	14	84831251	A	C	0.476229	0.0209836	0.00878934	2.38739	0.000675514	0.270583	3.69344e-06	0.000154037	0.0054676	0.00229138	1	2.89415
RNU7-51P	3800	rs4643242	14	84831048	A	C	0.476294	0.0209826	0.00879017	2.38705	0.000674964	0.270229	3.68988e-06	0.000153954	0.00546678	0.00229136	1	2.89415
RNU7-51P	4045	rs4448864	14	84884713	C	T	0.458227	0.0210163	0.0088123	2.38488	0.000671481	0.267981	3.67623e-06	0.000153803	0.00547481	0.00229682	1	2.89415
RNU7-51P	4044	rs28670828	14	84884465	C	T	0.458214	0.0210132	0.00881227	2.38454	0.000670938	0.26763	3.67274e-06	0.000153723	0.00547404	0.00229682	1	2.89415
RNU7-51P	3753	rs7151691	14	84824586	A	C	0.476236	0.0209438	0.00878915	2.38292	0.000668342	0.265945	3.64736e-06	0.000152973	0.00545733	0.00229138	1	2.89415
RNU7-51P	3804	rs11844084	14	84831355	G	A	0.47623	0.0209285	0.00878932	2.38113	0.000665503	0.264095	3.62915e-06	0.00015255	0.00545324	0.00229138	1	2.89415
RNU7-51P	3904	rs12880194	14	84856716	C	T	0.476095	0.0209213	0.00878905	2.38039	0.000664333	0.26333	3.62169e-06	0.000152378	0.00545161	0.00229141	1	2.89415
RNU7-51P	4144	rs3000049	14	84903941	A	C	0.445808	-0.0212665	0.00893581	-2.37992	0.000663601	0.262851	-3.63427e-06	0.000152996	-0.00547658	0.00230235	1	2.89415
RNU7-51P	4008	rs7151303	14	84875865	G	A	0.458357	0.0209632	0.00880951	2.37961	0.000663109	0.262528	3.62229e-06	0.000152551	0.00546258	0.00229677	1	2.89415
RNU7-51P	3741	rs4899850	14	84822638	G	A	0.476241	0.0209091	0.00878898	2.37901	0.000662165	0.261909	3.60773e-06	0.000152052	0.00544839	0.00229137	1	2.89415
RNU7-51P	3915	rs4350506	14	84859771	T	C	0.476095	0.0209091	0.00878924	2.37894	0.000662054	0.261837	3.60707e-06	0.000152038	0.0054483	0.00229141	1	2.89415
RNU7-51P	3635	rs73370910	14	84805573	C	G	0.367815	-0.0216926	0.00913941	-2.37352	0.000653593	0.256247	-3.67972e-06	0.000156155	-0.00562999	0.00237322	1	2.89415
RNU7-51P	4016	rs8003576	14	84877502	A	G	0.458633	0.020907	0.00881119	2.37278	0.000652448	0.255485	3.55366e-06	0.000150945	0.00544666	0.00229666	1	2.89415
RNU7-51P	4095	rs7155328	14	84895188	A	C	0.457776	0.021004	0.00885422	2.37221	0.00065156	0.254893	3.54848e-06	0.000150833	0.00544613	0.00229699	1	2.89415
RNU7-51P	4072	rs117364230	14	84889798	A	G	0.01864	-0.082986	0.0350216	-2.36957	0.000647498	0.252175	-1.29754e-05	0.00055336	-0.0200393	0.00846132	1	2.89415
RNU7-51P	3831	rs8022851	14	84838293	C	A	0.476205	0.0208172	0.00878901	2.36855	0.000645936	0.251126	3.50384e-06	0.000149618	0.00542444	0.00229138	1	2.89415
RNU7-51P	3968	rs4410004	14	84869129	G	A	0.45831	0.0207855	0.00881002	2.35931	0.000631993	0.241643	3.42288e-06	0.000147853	0.00541602	0.00229678	1	2.89415
RNU7-51P	3989	rs7148496	14	84871957	G	A	0.458823	0.0207641	0.00881237	2.35624	0.000627451	0.238508	3.39358e-06	0.000147147	0.00540852	0.00229659	1	2.89415
RNU7-51P	4063	rs4500652	14	84887524	A	G	0.458178	0.0207559	0.00881588	2.35438	0.000624704	0.236602	3.37642e-06	0.000146742	0.00540483	0.00229684	1	2.89415
RNU7-51P	3651	rs10149295	14	84807772	C	T	0.36781	-0.0214872	0.00913913	-2.35112	0.00061994	0.233275	-3.45732e-06	0.000150867	-0.00557687	0.00237323	1	2.89415
RNU7-51P	4024	rs7152565	14	84879283	A	G	0.458442	0.0207141	0.0088104	2.35109	0.000619897	0.233245	3.34561e-06	0.000145997	0.00539704	0.00229673	1	2.89415
RNU7-51P	3983	rs10144393	14	84871302	C	T	0.45845	0.02071	0.00880927	2.35093	0.000619662	0.23308	3.3441e-06	0.000145961	0.00539666	0.00229673	1	2.89415
RNU7-51P	3941	rs10131334	14	84865365	T	A	0.476118	0.0206477	0.00878966	2.34909	0.000616991	0.231203	3.31937e-06	0.000145212	0.00537993	0.0022914	1	2.89415
RNU7-51P	3971	rs4489939	14	84869476	C	T	0.458256	0.0206508	0.0088096	2.34412	0.000609845	0.22614	3.2817e-06	0.00014445	0.00538121	0.00229681	1	2.89415
RNU7-51P	4035	rs11626378	14	84881806	A	G	0.458239	0.0206487	0.00881116	2.34347	0.000608922	0.225482	3.27584e-06	0.000144308	0.00537974	0.00229681	1	2.89415
RNU7-51P	4210	rs368927766	14	84915574	CT	C	0.122787	-0.0374423	0.0160272	-2.33617	0.000598618	0.218065	-4.8739e-06	0.000216651	-0.00814192	0.00348696	1	2.89415
RNU7-51P	1118	rs4899840	14	84241247	A	G	0.296959	-0.0233161	0.0100005	-2.33149	0.000592118	0.213321	-3.45584e-06	0.000154506	-0.00583641	0.00250459	1	2.89415
RNU7-51P	1150	rs550293175	14	84249921	G	GT	0.06257	0.0438063	0.0188092	2.32898	0.000588676	0.210788	6.47502e-06	0.000290383	0.0109993	0.00472523	1	2.89415
RNU7-51P	4078	rs4595726	14	84891325	A	T	0.458151	0.0204834	0.00882178	2.32191	0.000579077	0.203644	3.08666e-06	0.000139636	0.00533031	0.00229685	1	2.89415
RNU7-51P	2460	rs537323721	14	84539917	C	T	0.005527	0.163589	0.0706717	2.31477	0.000569586	0.196463	2.03412e-05	0.000928296	0.0357123	0.015436	1	2.89415
RNU7-51P	3946	rs4418993	14	84865722	T	C	0.498583	0.0202241	0.00878566	2.30195	0.000552986	0.18361	2.912e-06	0.000134992	0.00526596	0.0022888	1	2.89415
RNU7-51P	4129	rs3008495	14	84901051	G	A	0.476266	-0.0203613	0.00885163	-2.30029	0.000550883	0.181954	-2.9021e-06	0.000134805	-0.00526808	0.00229137	1	2.89415
RNU7-51P	4267	rs6420913	14	84928443	G	A	0.276524	-0.0228225	0.00993785	-2.29652	0.000546137	0.178195	-3.20733e-06	0.000149669	-0.00587276	0.00255857	1	2.89415
RNU7-51P	3674	rs35735470	14	84812256	C	T	0.362804	0.0208707	0.00911261	2.29031	0.000538421	0.172011	2.93355e-06	0.000137931	0.00544844	0.00238014	1	2.89415
RNU7-51P	3700	14:84817300_ATGGGCCTTGGG_A	14	84817300	ATGGGCCTTGGG	A	0.007437	-0.133545	0.0584073	-2.28645	0.000533687	0.168175	-1.6245e-05	0.000767403	-0.0304392	0.0133198	1	2.89415
RNU7-51P	4097	rs4489940	14	84895754	T	C	0.458057	0.0202078	0.00885347	2.28247	0.000528872	0.164236	2.77121e-06	0.000131542	0.00523986	0.00229688	1	2.89415
RNU7-51P	4268	rs6420914	14	84928445	A	G	0.276276	-0.0226751	0.00994569	-2.2799	0.000525776	0.161685	-3.06626e-06	0.000146001	-0.00583187	0.00255928	1	2.89415
RNU7-51P	130	14:83975738_AT_A	14	83975738	AT	A	0.015455	0.0830536	0.036591	2.26978	0.000513827	0.151696	1.08143e-05	0.000521261	0.0210466	0.00927733	1	2.89415
RNU7-51P	4134	rs4569183	14	84902272	T	C	0.415632	0.0203025	0.00896773	2.26395	0.000507088	0.145959	2.66443e-06	0.000129333	0.00525436	0.00232208	1	2.89415
RNU7-51P	4200	rs17119973	14	84913111	G	A	0.260583	-0.0230148	0.0101661	-2.26388	0.000507006	0.145889	-2.99088e-06	0.000145192	-0.00589911	0.0026071	1	2.89415
RNU7-51P	4137	rs4272970	14	84902497	A	T	0.4157	0.0202633	0.00896712	2.25973	0.000502279	0.141819	2.63418e-06	0.000128515	0.00524445	0.00232203	1	2.89415
RNU7-51P	3696	rs4432203	14	84816352	C	A	0.368357	-0.0206181	0.0091352	-2.25699	0.000499185	0.139134	-2.67161e-06	0.00013077	-0.00535194	0.00237249	1	2.89415
RNU7-51P	3887	rs7154822	14	84851563	A	G	0.499709	0.0197681	0.00877453	2.2529	0.000494598	0.135123	2.54903e-06	0.000125385	0.00515374	0.00228879	1	2.89415
RNU7-51P	3886	rs7155079	14	84851472	G	A	0.499715	0.019764	0.00877463	2.25241	0.000494052	0.134643	2.54566e-06	0.000125293	0.00515261	0.00228879	1	2.89415
RNU7-51P	3874	rs11626508	14	84848406	C	T	0.499718	0.019762	0.00877446	2.25222	0.000493842	0.134458	2.54436e-06	0.000125258	0.00515218	0.00228879	1	2.89415
RNU7-51P	4327	rs146691489	14	84944609	A	G	0.020845	-0.0759344	0.0337353	-2.25089	0.000492369	0.13316	-8.87297e-06	0.000437508	-0.018021	0.0080103	1	2.89415
RNU7-51P	3556	rs77627697	14	84792577	G	A	0.217171	-0.0243931	0.010842	-2.24987	0.000491244	0.132167	-3.066e-06	0.000151363	-0.00624129	0.0027755	1	2.89415
RNU7-51P	2264	rs117364021	14	84487107	T	C	0.006765	0.122925	0.0546443	2.24955	0.000490895	0.131857	1.54091e-05	0.000761005	0.0313897	0.013961	1	2.89415
RNU7-51P	3905	rs12431750	14	84856827	C	G	0.499726	0.0197334	0.00877464	2.24892	0.000490191	0.131234	2.52185e-06	0.000124642	0.00514463	0.00228879	1	2.89415
RNU7-51P	3805	rs11844056	14	84831422	C	G	0.49949	0.0197144	0.00877435	2.24682	0.000487889	0.129189	2.50767e-06	0.000124252	0.00513984	0.00228879	1	2.89415
RNU7-51P	4228	rs4904183	14	84918149	G	T	0.267665	-0.0225718	0.0100578	-2.24421	0.000485043	0.126647	-2.81219e-06	0.000139776	-0.00579781	0.00258479	1	2.89415
RNU7-51P	3954	rs7148700	14	84866331	A	G	0.482485	0.0196151	0.00878394	2.23307	0.000473103	0.115817	2.41827e-06	0.000121806	0.00511151	0.00229019	1	2.89415
RNU7-51P	3698	rs4377089	14	84816694	T	C	0.368421	-0.0203874	0.00913496	-2.2318	0.00047177	0.114591	-2.49661e-06	0.000125941	-0.00529201	0.00237241	1	2.89415
RNU7-51P	3684	rs4516155	14	84813423	A	G	0.368455	-0.0203813	0.00913439	-2.23127	0.000471212	0.114077	-2.49302e-06	0.000125839	-0.00529065	0.00237236	1	2.89415
RNU7-51P	2978	rs117787533	14	84631953	A	G	0.015326	-0.0844615	0.0378876	-2.22927	0.000469113	0.112137	-9.73709e-06	0.000492669	-0.0207564	0.00931569	1	2.89415
RNU7-51P	3789	rs4580091	14	84829983	C	A	0.368214	-0.0203568	0.00913643	-2.22809	0.000467887	0.111	-2.47224e-06	0.000125263	-0.00528383	0.00237269	1	2.89415
RNU7-51P	3735	rs4517719	14	84822258	T	A	0.368398	-0.0203088	0.00913491	-2.22321	0.000462838	0.106286	-2.43995e-06	0.000124345	-0.00527171	0.00237244	1	2.89415
RNU7-51P	3950	rs11626801	14	84866114	C	G	0.076141	0.0389611	0.0175294	2.22261	0.000462223	0.105708	4.43051e-06	0.00022595	0.00958523	0.00431483	1	2.89415
RNU7-51P	3756	rs73370947	14	84824747	C	G	0.368426	-0.0202599	0.00913503	-2.21782	0.000457336	0.10109	-2.40506e-06	0.000123353	-0.00525884	0.0023724	1	2.89415
RNU7-51P	3924	rs10647477	14	84860912	A	AAT	0.335618	-0.0211052	0.00953592	-2.21323	0.000452711	0.0966732	-2.42698e-06	0.000125156	-0.00536099	0.00242351	1	2.89415
RNU7-51P	3725	rs4545731	14	84821022	C	G	0.368318	-0.020219	0.00913924	-2.21233	0.000451816	0.0958137	-2.37029e-06	0.000122362	-0.00524615	0.00237255	1	2.89415
RNU7-51P	4126	14:84900318_TA_T	14	84900318	TA	T	0.362619	-0.0207998	0.00942254	-2.20745	0.000446977	0.0911349	-2.34748e-06	0.000121885	-0.00525191	0.0023804	1	2.89415
RNU7-51P	3794	rs7156480	14	84830598	G	A	0.365701	-0.0202211	0.00918599	-2.2013	0.000440956	0.0852421	-2.30523e-06	0.000120563	-0.0052278	0.0023761	1	2.89415
RNU7-51P	3750	rs10146595	14	84824366	A	G	0.368438	-0.0200884	0.00913493	-2.19908	0.000438813	0.0831254	-2.28813e-06	0.000119982	-0.00521436	0.00237239	1	2.89415
RNU7-51P	4128	rs3008492	14	84900727	G	T	0.354054	-0.0204384	0.00929754	-2.19826	0.000438028	0.0823483	-2.30303e-06	0.000120879	-0.00525772	0.002393	1	2.89415
RNU7-51P	3896	rs76543279	14	84854141	T	C	0.006554	0.122173	0.0556343	2.19601	0.000435865	0.080197	1.35679e-05	0.000714027	0.0311286	0.0141824	1	2.89415
RNU7-51P	3384	rs35660145	14	84747890	C	CA	0.495845	0.0195379	0.00889971	2.19534	0.000435226	0.0795598	2.18581e-06	0.000115122	0.00502224	0.00228887	1	2.89415
RNU7-51P	4115	rs3008484	14	84898489	T	G	0.352574	-0.0205722	0.00938338	-2.1924	0.000432435	0.0767649	-2.26972e-06	0.000119954	-0.00524869	0.00239528	1	2.89415
RNU7-51P	4054	rs28372544	14	84886300	C	T	0.350452	-0.0202292	0.00923324	-2.19091	0.000431027	0.0753475	-2.26392e-06	0.000119857	-0.00525238	0.00239859	1	2.89415
RNU7-51P	3862	rs12432108	14	84844954	C	T	0.362697	0.0199595	0.00911927	2.18871	0.000428958	0.0732566	2.23362e-06	0.000118558	0.00520709	0.00238029	1	2.89415
RNU7-51P	4061	rs28508568	14	84887216	C	A	0.350451	-0.0201925	0.00923449	-2.18664	0.000427017	0.0712867	-2.23848e-06	0.000119106	-0.00524214	0.00239859	1	2.89415
RNU7-51P	3860	rs73370965	14	84844576	C	T	0.368005	-0.0198875	0.00913786	-2.17638	0.000417575	0.061572	-2.15544e-06	0.000116072	-0.00516181	0.00237297	1	2.89415
RNU7-51P	4062	rs28416397	14	84887338	G	A	0.350483	-0.0200568	0.00923431	-2.17199	0.00041361	0.0574269	-2.15363e-06	0.00011657	-0.0052069	0.00239854	1	2.89415
RNU7-51P	4055	rs28698764	14	84886578	C	T	0.350489	-0.0200527	0.00923321	-2.1718	0.000413446	0.0572542	-2.15258e-06	0.000116538	-0.00520644	0.00239853	1	2.89415
RNU7-51P	2322	rs76809835	14	84500996	A	G	0.016527	-0.079565	0.0366764	-2.16938	0.000411278	0.0549694	-8.00466e-06	0.00043459	-0.0194629	0.0089763	1	2.89415
RNU7-51P	4002	rs7160613	14	84873785	G	T	0.473897	0.0190636	0.0087888	2.16907	0.000411007	0.0546832	2.04219e-06	0.000110914	0.00496876	0.00229191	1	2.89415
RNU7-51P	3920	rs8017538	14	84860447	A	T	0.368033	-0.0198018	0.00913649	-2.16733	0.000409455	0.0530395	-2.1047e-06	0.000114542	-0.00514026	0.00237293	1	2.89415
RNU7-51P	3863	14:84845173_ATTAATTAGGAATTAATATATG_A	14	84845173	ATTAATTAGGAATTAATATATG	A	0.34	-0.0201864	0.00931797	-2.16639	0.000408627	0.0521601	-2.13749e-06	0.000116453	-0.0052309	0.00241582	1	2.89415
RNU7-51P	3847	14:84842123_CT_C	14	84842123	CT	C	0.368037	-0.0197956	0.00914288	-2.16514	0.000407524	0.050986	-2.09266e-06	0.000114176	-0.00513506	0.00237293	1	2.89415
RNU7-51P	3898	rs8013546	14	84854319	C	T	0.367954	-0.0197803	0.00913623	-2.16504	0.000407437	0.0508933	-2.09222e-06	0.000114165	-0.00513507	0.00237304	1	2.89415
RNU7-51P	3815	rs7154401	14	84833709	T	A	0.368085	-0.0197712	0.00913614	-2.16406	0.000406572	0.0499694	-2.08667e-06	0.000113993	-0.00513236	0.00237286	1	2.89415
RNU7-51P	3970	rs4259973	14	84869455	C	T	0.473825	0.0190044	0.00878897	2.16231	0.000405033	0.0483217	2.00624e-06	0.000109823	0.00495329	0.00229193	1	2.89415
RNU7-51P	4212	rs58694847	14	84916511	G	C	0.262905	-0.0218694	0.0101156	-2.16195	0.000404719	0.0479854	-2.27347e-06	0.000124503	-0.00561739	0.00259965	1	2.89415
RNU7-51P	3936	rs8021153	14	84864817	G	T	0.368067	-0.0197039	0.00913594	-2.15674	0.000400199	0.043105	-2.04703e-06	0.000112782	-0.00511505	0.00237289	1	2.89415
RNU7-51P	3142	rs186186604	14	84689302	T	C	0.010525	0.0935541	0.0434399	2.15364	0.00039754	0.0402089	9.59603e-06	0.000530599	0.0241386	0.011214	1	2.89415
RNU7-51P	4012	rs12147513	14	84877099	A	G	0.350591	-0.0198681	0.00922722	-2.1532	0.000397162	0.0397956	-2.04995e-06	0.000113407	-0.0051615	0.00239837	1	2.89415
RNU7-51P	3918	rs4491440	14	84860152	T	C	0.368065	-0.0196702	0.00913624	-2.15299	0.000396977	0.0395936	-2.02702e-06	0.000112167	-0.00510615	0.00237289	1	2.89415
RNU7-51P	3824	rs7143737	14	84835026	T	G	0.368039	-0.0196631	0.00913684	-2.15206	0.00039619	0.0387315	-2.02217e-06	0.000112018	-0.00510404	0.00237292	1	2.89415
RNU7-51P	4084	rs3008510	14	84891752	T	G	0.35043	-0.0198864	0.00924185	-2.15178	0.000395949	0.0384673	-2.04256e-06	0.000113184	-0.00515864	0.00239862	1	2.89415
RNU7-51P	4007	rs12323478	14	84875637	G	A	0.350587	-0.0198528	0.00922721	-2.15155	0.00039575	0.0382487	-2.0411e-06	0.000113134	-0.00515755	0.00239838	1	2.89415
RNU7-51P	3897	rs8013378	14	84854292	A	G	0.367989	-0.0196539	0.00913609	-2.15124	0.000395486	0.0379583	-2.01785e-06	0.000111886	-0.00510222	0.00237299	1	2.89415
RNU7-51P	3921	rs8017719	14	84860549	A	G	0.368065	-0.0196457	0.00913635	-2.15028	0.000394676	0.0370676	-2.01274e-06	0.000111726	-0.00509973	0.00237289	1	2.89415
RNU7-51P	3975	rs73370995	14	84870088	G	T	0.35043	-0.0198283	0.00922833	-2.14863	0.000393281	0.0355296	-2.02583e-06	0.000112667	-0.00515109	0.00239862	1	2.89415
RNU7-51P	3612	rs151241321	14	84802770	T	TAC	0.364832	-0.0199711	0.00931013	-2.14509	0.000390308	0.0322325	-1.98936e-06	0.000111092	-0.0050969	0.00237731	1	2.89415
RNU7-51P	2430	rs537864003	14	84531948	T	G	0.005887	0.132326	0.0617463	2.14305	0.000388606	0.0303346	1.24517e-05	0.000696983	0.032042	0.0149593	1	2.89415
RNU7-51P	3988	rs4519279	14	84871894	G	A	0.350548	-0.0197701	0.00922761	-2.1425	0.000388145	0.0298186	-1.99351e-06	0.000111658	-0.00513599	0.00239844	1	2.89415
RNU7-51P	4022	rs4408476	14	84878727	A	G	0.350545	-0.019764	0.00922855	-2.14162	0.000387414	0.0289992	-1.98894e-06	0.000111515	-0.00513389	0.00239844	1	2.89415
RNU7-51P	2690	rs1954464	14	84588778	C	G	0.080227	0.0347685	0.0162353	2.14154	0.000387347	0.0289247	3.49282e-06	0.000195853	0.00901729	0.00421284	1	2.89415
RNU7-51P	3940	rs8005705	14	84865252	G	A	0.368074	-0.0195325	0.00913545	-2.1381	0.000384513	0.0257339	-1.9498e-06	0.000109765	-0.00507082	0.00237288	1	2.89415
RNU7-51P	4284	rs734636	14	84934050	C	T	0.277823	-0.0211685	0.00992128	-2.13364	0.000380873	0.0216014	-2.07514e-06	0.000117422	-0.00544837	0.00255488	1	2.89415
RNU7-51P	3973	rs73370994	14	84869583	T	G	0.350453	-0.0196508	0.00922815	-2.12944	0.000377481	0.017715	-1.92705e-06	0.00010957	-0.00510501	0.00239859	1	2.89415
RNU7-51P	3836	rs73370959	14	84839443	G	C	0.368137	-0.0194377	0.00913555	-2.1277	0.000376083	0.0161033	-1.89771e-06	0.000108118	-0.00504597	0.00237279	1	2.89415
RNU7-51P	3990	rs8015805	14	84872376	G	A	0.350582	-0.0196243	0.00922724	-2.12678	0.00037535	0.0152549	-1.91361e-06	0.000109139	-0.00509819	0.00239838	1	2.89415
RNU7-51P	3998	rs7158947	14	84873072	C	A	0.484196	0.0189555	0.00891381	2.12653	0.000375155	0.0150291	1.82592e-06	0.000104167	0.0048671	0.00228993	1	2.89415
RNU7-51P	3966	rs11159651	14	84868645	C	T	0.350456	-0.0196223	0.00922897	-2.12616	0.000374856	0.014683	-1.91069e-06	0.00010905	-0.00509713	0.00239858	1	2.89415
RNU7-51P	3104	rs139493895	14	84677339	A	G	0.015283	-0.0807731	0.0380241	-2.12426	0.000373347	0.0129304	-7.39454e-06	0.000422956	-0.0198061	0.00932859	1	2.89415
RNU7-51P	3470	rs10146035	14	84771848	G	A	0.212349	-0.0230394	0.0108744	-2.11868	0.000368959	0.00779377	-2.18626e-06	0.000125853	-0.00592549	0.00279823	1	2.89415
RNU7-51P	3997	rs7158947	14	84873072	C	G	0.066158	0.014248	0.0191719	0.743172	5.16503e-05	-0.846249	1.76638e-07	4.12183e-05	0.00341989	0.00460416	1	2.89415
NCAM2	2386	rs141874800	21	22584586	A	G	0.024163	-0.12994	0.0321073	-4.04706	0.134058	2.66212	-0.00400001	0.0106152	-0.0298379	0.00834251	1	2.92338
NCAM2	2334	rs78146666	21	22567950	T	C	0.02411	-0.123256	0.0321395	-3.83504	0.0573927	2.25684	-0.00163076	0.00688131	-0.028414	0.00800259	1	2.92338
NCAM2	960	rs62207477	21	22267062	A	G	0.041613	-0.0861103	0.023744	-3.62661	0.0271563	1.91814	-0.000562138	0.00351158	-0.0207001	0.00610109	1	2.92338
NCAM2	1447	rs34139638	21	22376299	C	T	0.087077	-0.0563556	0.0166511	-3.38449	0.011356	1.5325	-0.000156225	0.00152207	-0.013757	0.004111	1	2.92338
NCAM2	2326	rs149150479	21	22564574	A	G	0.011731	-0.157521	0.0468856	-3.35969	0.0103052	1.48987	-0.000367086	0.00375663	-0.0356215	0.0106593	1	2.92338
NCAM2	350	rs148921094	21	22141057	G	A	0.011527	0.137838	0.0414077	3.32881	0.00964837	1.46098	0.000344236	0.0036431	0.0356781	0.0107211	1	2.92338
NCAM2	1271	rs193291145	21	22347409	C	A	0.022486	-0.11317	0.034479	-3.28228	0.00820787	1.39013	-0.000207827	0.00238917	-0.0253205	0.00771889	1	2.92338
NCAM2	830	rs17730660	21	22242168	C	T	0.04284	-0.072045	0.0228133	-3.15803	0.00550339	1.21534	-9.8161e-05	0.00138455	-0.0178365	0.0056514	1	2.92338
NCAM2	3429	rs2826842	21	22814241	C	T	0.414922	0.0279167	0.0088637	3.14955	0.00526865	1.19631	3.56975e-05	0.000601919	0.00677546	0.0048064	1	2.92338
NCAM2	2567	21:22637440_ATATAT_A	21	22637440	ATATAT	A	0.235592	0.0331753	0.0105377	3.14825	0.00522267	1.19248	4.19482e-05	0.00068092	0.00803195	0.00496	1	2.92338
NCAM2	2798	rs1444355	21	22682500	A	G	0.230308	0.0327526	0.0105027	3.11849	0.00475853	1.15186	3.81438e-05	0.000649891	0.00801589	0.00498091	1	2.92338
NCAM2	4144	rs236098	21	22953568	G	A	0.427393	0.0278708	0.00900169	3.09618	0.00458251	1.13541	2.5473e-05	0.000661155	0.00555874	0.00803941	1	2.92338
NCAM2	2812	21:22684893_GA_G	21	22684893	GA	G	0.224933	0.0329396	0.0106325	3.09801	0.00446477	1.12406	3.58775e-05	0.000630453	0.00803568	0.00497392	1	2.92338
NCAM2	2655	rs1822660	21	22658894	A	G	0.214436	0.033412	0.0108018	3.09319	0.00439491	1.11718	3.60429e-05	0.000631568	0.00820106	0.00487827	1	2.92338
NCAM2	2650	rs9981148	21	22657686	C	T	0.214473	0.0333407	0.0108009	3.08684	0.0043097	1.10864	3.5264e-05	0.000624411	0.00818248	0.00487889	1	2.92338
NCAM2	2664	rs8132834	21	22660734	C	G	0.214408	0.0333283	0.010802	3.08538	0.00429036	1.10668	3.50905e-05	0.000622872	0.00817893	0.00488061	1	2.92338
NCAM2	2796	rs1822657	21	22681985	A	C	0.228975	0.0323817	0.0105177	3.07878	0.00420839	1.09826	3.33467e-05	0.000606378	0.00792388	0.0049848	1	2.92338
NCAM2	4114	rs544026236	21	22946755	G	GA	0.468162	0.0272163	0.00893067	3.0475	0.00399834	1.07594	1.96189e-05	0.000650862	0.00490677	0.00905368	1	2.92338
NCAM2	2806	rs7282353	21	22683717	A	G	0.228937	0.0321865	0.0105173	3.06034	0.00397718	1.07362	3.13121e-05	0.000586922	0.00787293	0.00498766	1	2.92338
NCAM2	2811	rs7281663	21	22684237	T	C	0.228934	0.0321772	0.0105174	3.05942	0.00396611	1.07241	3.1215e-05	0.000585977	0.00787043	0.00498777	1	2.92338
NCAM2	2808	rs7281060	21	22683876	G	A	0.228925	0.0321669	0.0105176	3.05838	0.00395354	1.07102	3.11051e-05	0.000584908	0.00786766	0.00498789	1	2.92338
NCAM2	2614	rs11909783	21	22649212	C	G	0.213419	0.0331525	0.0108413	3.05798	0.00394477	1.07005	3.20095e-05	0.000594207	0.0081144	0.00489108	1	2.92338
NCAM2	2670	rs4818611	21	22661833	C	T	0.214245	0.0329644	0.0108137	3.04839	0.0038311	1.05731	3.09382e-05	0.00058345	0.00807554	0.00488783	1	2.92338
NCAM2	2810	21:22684103_TA_T	21	22684103	TA	T	0.229036	0.0319583	0.0105161	3.03898	0.00372695	1.04529	2.91146e-05	0.000565195	0.00781192	0.00499135	1	2.92338
NCAM2	2797	rs5842916	21	22682163	T	TC	0.229029	0.0319283	0.0105095	3.03804	0.00371631	1.04405	2.9023e-05	0.000564246	0.00780963	0.00499056	1	2.92338
NCAM2	2587	rs1556311	21	22641561	G	A	0.217065	0.0326234	0.0107809	3.02604	0.00358071	1.02784	2.85216e-05	0.00055914	0.00796535	0.00490836	1	2.92338
NCAM2	4192	rs236076	21	22964165	G	A	0.414342	0.0272386	0.00903817	3.01373	0.00355809	1.02508	1.94204e-05	0.000571774	0.0054581	0.00788654	1	2.92338
NCAM2	2544	21:22632619_AT_A	21	22632619	AT	A	0.024319	-0.101073	0.033641	-3.00446	0.0034844	1.01596	-7.90868e-05	0.00141125	-0.0226974	0.00762961	1	2.92338
NCAM2	2817	rs2099975	21	22685796	G	T	0.229047	0.0316764	0.0105164	3.0121	0.00343635	1.00991	2.65855e-05	0.000539215	0.00773657	0.00499624	1	2.92338
NCAM2	2090	rs2826672	21	22503372	C	T	0.420292	0.0267198	0.00887053	3.0122	0.00339462	1.00458	2.36944e-05	0.000427869	0.00697999	0.00231842	1	2.92338
NCAM2	2092	rs13049692	21	22503600	G	C	0.418626	-0.0268464	0.00892636	-3.00754	0.00334738	0.998477	-2.33414e-05	0.000424532	-0.00697303	0.0023197	1	2.92338
NCAM2	299	rs116936459	21	22134542	G	A	0.006935	-0.18399	0.0613886	-2.99714	0.00332196	0.995156	-0.000137216	0.00250613	-0.0413057	0.0137899	1	2.92338
NCAM2	2617	rs2826763	21	22649562	T	G	0.228374	0.0316217	0.0105569	2.99536	0.00326804	0.988025	2.51631e-05	0.000524077	0.00769974	0.00499509	1	2.92338
NCAM2	2755	rs9917502	21	22674339	G	A	0.230987	0.0314009	0.010495	2.99199	0.00323561	0.983679	2.47648e-05	0.000519567	0.00765385	0.0050039	1	2.92338
NCAM2	2754	rs9917501	21	22674331	G	A	0.230987	0.0314009	0.010495	2.99199	0.00323561	0.983679	2.47648e-05	0.000519567	0.00765385	0.0050039	1	2.92338
NCAM2	2654	21:22658544_TTTTGTGA_T	21	22658544	TTTTGTGA	T	0.215021	0.0324106	0.0108315	2.99225	0.00323478	0.983568	2.55636e-05	0.000528258	0.00790273	0.00490068	1	2.92338
NCAM2	2814	rs2099974	21	22685354	T	A	0.229005	0.0313359	0.0105229	2.97787	0.00310219	0.965334	2.37052e-05	0.000508136	0.00764144	0.00500217	1	2.92338
NCAM2	2612	rs8134991	21	22648701	A	G	0.228373	0.0314308	0.0105574	2.97714	0.00309525	0.964358	2.3675e-05	0.000507782	0.00764883	0.00499793	1	2.92338
NCAM2	1880	rs7279470	21	22454137	G	T	0.283044	-0.0295491	0.0100242	-2.94778	0.00286956	0.931379	-2.14762e-05	0.000422835	-0.00748417	0.00254039	1	2.92338
NCAM2	2783	rs1822658	21	22677886	G	A	0.228746	0.0309738	0.0105138	2.94601	0.00278768	0.918772	2.23642e-05	0.000446778	0.0080225	0.00272457	1	2.92338
NCAM2	3299	21:22791625_CTTT_C	21	22791625	CTTT	C	0.460564	0.0261592	0.00891304	2.93493	0.00269844	0.904602	1.81738e-05	0.00036918	0.00673495	0.00229593	1	2.92338
NCAM2	3430	rs232414	21	22814309	G	A	0.46629	0.0257262	0.00879683	2.92449	0.00268224	0.901981	1.55869e-05	0.000440455	0.00581115	0.00621683	1	2.92338
NCAM2	2724	rs2028737	21	22670490	A	T	0.228966	0.0307118	0.0105073	2.9229	0.0026051	0.889273	2.07285e-05	0.000428754	0.00795688	0.00272365	1	2.92338
NCAM2	2661	rs34822586	21	22659547	A	G	0.201356	-0.0325831	0.0111543	-2.92113	0.00259162	0.887014	-2.1593e-05	0.000447828	-0.00833186	0.00285374	1	2.92338
NCAM2	2731	rs9979941	21	22671591	G	A	0.228987	0.030618	0.0105065	2.91419	0.00253979	0.878218	2.01479e-05	0.000422215	0.00793292	0.00272356	1	2.92338
NCAM2	2689	rs530314999	21	22665608	ATT	A	0.203023	-0.0322639	0.0110737	-2.91356	0.00253513	0.877419	-2.10029e-05	0.000440547	-0.00828476	0.00284497	1	2.92338
NCAM2	2739	21:22672481_TA_T	21	22672481	TA	T	0.228924	0.0306046	0.0105072	2.91272	0.00252895	0.876356	2.00538e-05	0.000421166	0.00792969	0.00272383	1	2.92338
NCAM2	2784	rs1596572	21	22678490	G	A	0.229085	0.0305726	0.0104972	2.91245	0.00252696	0.876013	2.00312e-05	0.000420862	0.00792699	0.00272315	1	2.92338
NCAM2	2758	rs9917504	21	22674705	G	A	0.228936	0.0305767	0.0105066	2.91024	0.00251075	0.873211	1.98921e-05	0.000419323	0.00792278	0.00272378	1	2.92338
NCAM2	2740	rs1373484	21	22672797	G	A	0.228933	0.0305644	0.0105067	2.90904	0.00250197	0.871686	1.98144e-05	0.000418438	0.00791953	0.00272379	1	2.92338
NCAM2	2737	rs12106422	21	22672084	C	A	0.228936	0.0305633	0.0105066	2.90897	0.00250146	0.871597	1.98098e-05	0.000418384	0.00791931	0.00272378	1	2.92338
NCAM2	2743	rs8134146	21	22673305	G	A	0.228932	0.0305613	0.0105067	2.90874	0.00249983	0.871313	1.97955e-05	0.000418222	0.00791874	0.00272379	1	2.92338
NCAM2	2744	rs9974722	21	22673316	G	T	0.228932	0.0305541	0.0105067	2.90805	0.00249484	0.870444	1.97514e-05	0.000417718	0.00791687	0.00272379	1	2.92338
NCAM2	2747	rs7280051	21	22673525	T	C	0.228932	0.0305499	0.0105067	2.90766	0.002492	0.869948	1.97262e-05	0.00041743	0.00791581	0.00272379	1	2.92338
NCAM2	2729	rs969132	21	22671268	C	T	0.228954	0.0305273	0.0105064	2.90559	0.00247703	0.867324	1.9593e-05	0.000415897	0.00790989	0.0027237	1	2.92338
NCAM2	2730	rs969131	21	22671521	C	T	0.228953	0.0305252	0.0105064	2.90539	0.00247562	0.867076	1.95805e-05	0.000415755	0.00790937	0.0027237	1	2.92338
NCAM2	2732	rs9980054	21	22671680	G	T	0.228955	0.0305231	0.0105064	2.90519	0.00247421	0.866828	1.9568e-05	0.00041561	0.00790881	0.0027237	1	2.92338
NCAM2	2725	rs3933665	21	22670864	C	T	0.228958	0.0305159	0.0105064	2.90451	0.00246928	0.86596	1.95243e-05	0.000415107	0.0079069	0.00272368	1	2.92338
NCAM2	2766	rs7275693	21	22675493	G	A	0.22905	0.0304953	0.0105055	2.90279	0.00245703	0.863796	1.94133e-05	0.000413802	0.00790112	0.0027233	1	2.92338
NCAM2	2777	rs8128815	21	22676669	T	C	0.229024	0.0304448	0.0104969	2.90036	0.00243976	0.860724	1.92614e-05	0.000412056	0.00789481	0.00272341	1	2.92338
NCAM2	2779	rs8133924	21	22676832	A	G	0.229023	0.0304376	0.0104969	2.89967	0.0024349	0.859857	1.92186e-05	0.00041156	0.00789295	0.00272341	1	2.92338
NCAM2	2756	rs9917506	21	22674427	A	G	0.22903	0.0304128	0.0104967	2.89737	0.00241873	0.856955	1.90756e-05	0.000409898	0.0078866	0.00272338	1	2.92338
NCAM2	2710	rs9984859	21	22668462	T	A	0.202484	0.0319851	0.0110591	2.8922	0.00238283	0.850446	1.96159e-05	0.00042476	0.00823216	0.00284779	1	2.92338
NCAM2	2728	rs969130	21	22671267	G	A	0.228962	0.0303407	0.010506	2.88794	0.00235369	0.845089	1.85041e-05	0.000403228	0.00786174	0.00272367	1	2.92338
NCAM2	2738	rs1373485	21	22672201	G	A	0.2024	0.0318395	0.0110618	2.87833	0.00228948	0.833049	1.87599e-05	0.000414656	0.00819396	0.00284824	1	2.92338
NCAM2	2742	rs10635435	21	22673099	T	TTAC	0.202958	0.0317931	0.0110573	2.8753	0.00226963	0.829259	1.85586e-05	0.000412047	0.00817694	0.00284531	1	2.92338
NCAM2	2776	21:22676648_AT_A	21	22676648	AT	A	0.22546	0.0306479	0.01067	2.87234	0.00225042	0.825558	1.76927e-05	0.000394542	0.00786195	0.00273853	1	2.92338
NCAM2	2578	rs13050511	21	22639064	A	C	0.205088	-0.0318075	0.0111023	-2.86495	0.00220326	0.816339	-1.78815e-05	0.000403118	-0.00811593	0.00283429	1	2.92338
NCAM2	2648	rs8133429	21	22657158	G	A	0.202632	0.031758	0.0111108	2.8583	0.00216176	0.808063	1.75826e-05	0.000400275	0.00813345	0.00284702	1	2.92338
NCAM2	2787	rs7279496	21	22679636	C	A	0.202306	0.0316279	0.0110917	2.8515	0.00212022	0.799619	1.7214e-05	0.000395815	0.00811897	0.00284873	1	2.92338
NCAM2	2757	rs9917508	21	22674627	A	G	0.202305	0.0316155	0.0110916	2.8504	0.00211364	0.798266	1.71541e-05	0.000395068	0.00811588	0.00284873	1	2.92338
NCAM2	2662	rs1444358	21	22660222	C	T	0.202599	0.0315763	0.0111025	2.84407	0.00207592	0.79043	1.68014e-05	0.000390548	0.00809347	0.00284719	1	2.92338
NCAM2	1616	rs13052289	21	22413100	G	A	0.114846	-0.0419956	0.0147853	-2.84036	0.00205416	0.785843	-2.09311e-05	0.000489188	-0.0101896	0.00358927	1	2.92338
NCAM2	2652	rs980983	21	22657872	C	T	0.202567	0.0315082	0.0111049	2.83733	0.00203655	0.782096	1.64446e-05	0.000386039	0.00807474	0.00284736	1	2.92338
NCAM2	2866	rs8134784	21	22693114	A	T	0.202499	0.031339	0.0110601	2.83352	0.00201469	0.777401	1.62483e-05	0.000383556	0.00806491	0.00284772	1	2.92338
NCAM2	2878	rs232463	21	22695309	G	A	0.2025	-0.0313214	0.0110601	-2.83193	0.00200567	0.775448	-1.61665e-05	0.000382507	-0.00806038	0.00284771	1	2.92338
NCAM2	4440	rs79258685	21	23019157	A	G	0.012958	0.105513	0.0373725	2.82327	0.00199858	0.773907	5.46487e-05	0.00135366	0.0273437	0.0130637	1	2.92338
NCAM2	2875	rs232461	21	22695124	A	G	0.202508	-0.0312977	0.0110601	-2.82978	0.00199354	0.772808	-1.60563e-05	0.000381088	-0.00805415	0.00284767	1	2.92338
NCAM2	2850	rs17805396	21	22690364	A	G	0.202393	-0.0313452	0.0111011	-2.82361	0.00195908	0.765219	-1.57476e-05	0.000377133	-0.00803828	0.00284827	1	2.92338
NCAM2	2833	rs8126935	21	22687580	A	G	0.202446	0.031211	0.0110618	2.82152	0.00194754	0.76265	1.56418e-05	0.000375739	0.00803153	0.002848	1	2.92338
NCAM2	2644	rs9982516	21	22655056	G	A	0.202642	0.0313225	0.0111072	2.82001	0.00193933	0.76081	1.55619e-05	0.000374634	0.00802437	0.00284697	1	2.92338
NCAM2	2748	rs68019555	21	22673627	C	T	0.202305	-0.0312925	0.0110996	-2.81925	0.00193515	0.759873	-1.55338e-05	0.000374374	-0.00802717	0.00284874	1	2.92338
NCAM2	2561	rs4605456	21	22636834	C	T	0.201882	0.0313906	0.0111556	2.81388	0.00190616	0.753304	1.52839e-05	0.000371225	0.00801816	0.00285096	1	2.92338
NCAM2	2698	rs6518099	21	22666560	A	G	0.202377	0.0312152	0.0110948	2.81349	0.00190407	0.752828	1.52511e-05	0.000370638	0.00800972	0.00284836	1	2.92338
NCAM2	2773	rs10084617	21	22676266	G	C	0.202317	0.031178	0.0110831	2.81311	0.00190204	0.752362	1.52344e-05	0.000370436	0.00800952	0.00284867	1	2.92338
NCAM2	2782	rs2218433	21	22677774	A	G	0.202368	0.0311233	0.0110717	2.81107	0.00189116	0.749866	1.51349e-05	0.000369105	0.00800296	0.0028484	1	2.92338
NCAM2	2819	rs13046157	21	22685853	G	A	0.202349	-0.0311914	0.0111026	-2.80938	0.0018822	0.7478	-1.50546e-05	0.000368048	-0.00799842	0.0028485	1	2.92338
NCAM2	2785	rs7283551	21	22679440	T	C	0.202427	0.0310893	0.0110708	2.80823	0.00187611	0.74639	1.49976e-05	0.000367265	0.00799399	0.0028481	1	2.92338
NCAM2	2660	rs1822659	21	22659349	C	T	0.202754	0.0309934	0.0110525	2.8042	0.00185503	0.741474	1.47989e-05	0.000364516	0.00797771	0.00284638	1	2.92338
NCAM2	2805	rs7282340	21	22683692	A	G	0.200139	0.0313297	0.0111852	2.801	0.00183849	0.737576	1.47214e-05	0.000364285	0.00800737	0.00286023	1	2.92338
NCAM2	2638	rs1573358	21	22653536	C	A	0.202641	0.031112	0.0111103	2.80028	0.00183483	0.73671	1.46204e-05	0.000362156	0.00796824	0.00284697	1	2.92338
NCAM2	2631	21:22652489_CGT_C	21	22652489	CGT	C	0.234695	0.0292589	0.0104996	2.78667	0.00176642	0.720179	1.3285e-05	0.000335585	0.00752085	0.00270026	1	2.92338
NCAM2	2848	rs200434242	21	22689870	A	AT	0.202196	-0.030914	0.01111	-2.78253	0.00174623	0.715176	-1.38375e-05	0.00035162	-0.00792423	0.00284931	1	2.92338
NCAM2	2804	21:22683655_ATTTTT_A	21	22683655	ATTTTT	A	0.148764	0.0349839	0.0125771	2.78155	0.00174147	0.713989	1.55697e-05	0.000396193	0.00894055	0.00321588	1	2.92338
NCAM2	2113	rs13048159	21	22506417	C	T	0.430867	-0.0246341	0.00886343	-2.77929	0.00173058	0.71126	-1.11096e-05	0.000283616	-0.00641958	0.00231098	1	2.92338
NCAM2	2862	rs12482700	21	22692598	G	A	0.202417	0.0307469	0.0110813	2.77466	0.00170849	0.705672	1.34947e-05	0.000346794	0.00789859	0.00284815	1	2.92338
NCAM2	2595	rs8127865	21	22643720	A	G	0.201597	0.0309016	0.0111473	2.77211	0.00169646	0.702598	1.34077e-05	0.000345815	0.0079033	0.00285247	1	2.92338
NCAM2	2687	rs13050263	21	22665303	G	C	0.202324	-0.0307458	0.0110919	-2.77192	0.00169555	0.702364	-1.33815e-05	0.000345237	-0.00789213	0.00284864	1	2.92338
NCAM2	2976	rs232375	21	22715661	A	G	0.202379	-0.0306489	0.0110705	-2.76852	0.00167968	0.698274	-1.32387e-05	0.000343213	-0.00788166	0.00284835	1	2.92338
NCAM2	2835	rs9983827	21	22687759	T	A	0.20239	0.0306025	0.0110818	2.76151	0.00164747	0.689851	1.29517e-05	0.000339143	0.00786154	0.00284829	1	2.92338
NCAM2	2605	rs7277930	21	22647418	C	T	0.202977	0.0306561	0.0111155	2.75796	0.00163144	0.685595	1.27953e-05	0.000336744	0.00784297	0.00284522	1	2.92338
NCAM2	2588	rs2039257	21	22642086	C	T	0.203013	0.0306304	0.0111183	2.75495	0.00161796	0.681986	1.26749e-05	0.000335006	0.00783388	0.00284503	1	2.92338
NCAM2	2572	21:22637765_TAC_T	21	22637765	TAC	T	0.202555	0.0307747	0.011188	2.75069	0.00159911	0.676891	1.25184e-05	0.000332878	0.00782836	0.00284742	1	2.92338
NCAM2	2600	rs201698643	21	22645254	T	TCACACACACACACACA	0.321686	0.0282513	0.0102751	2.7495	0.00159387	0.675463	1.07307e-05	0.000285822	0.00673244	0.00244987	1	2.92338
NCAM2	2948	rs11909613	21	22708169	T	C	0.202417	0.0303283	0.0110579	2.74268	0.00156436	0.667331	1.22138e-05	0.000328482	0.00780755	0.00284815	1	2.92338
NCAM2	2749	21:22673690_CTTT_C	21	22673690	CTTT	C	0.217248	0.0294257	0.0107373	2.74051	0.0015551	0.66475	1.18209e-05	0.000318892	0.00760139	0.00277514	1	2.92338
NCAM2	2750	rs201530203	21	22673704	ATTT	A	0.217248	0.0294257	0.0107373	2.74051	0.0015551	0.66475	1.18209e-05	0.000318892	0.00760139	0.00277514	1	2.92338
NCAM2	2671	rs1004622	21	22663189	T	C	0.202649	0.030286	0.0110563	2.73926	0.00154975	0.663252	1.20795e-05	0.000326447	0.00779446	0.00284693	1	2.92338
NCAM2	2591	rs4816851	21	22643101	C	A	0.20301	0.0304087	0.0111163	2.7355	0.00153394	0.658791	1.19319e-05	0.000324173	0.00777863	0.00284504	1	2.92338
NCAM2	4193	21:22964649_GA_G	21	22964649	GA	G	0.466473	0.0241687	0.00888494	2.72019	0.00151948	0.654671	7.69597e-06	0.000336135	0.00506488	0.00698176	1	2.92338
NCAM2	2940	rs2897841	21	22706580	T	C	0.20237	0.0301933	0.0110585	2.73032	0.00151239	0.652636	1.17558e-05	0.000321731	0.00777304	0.0028484	1	2.92338
NCAM2	2961	rs984754	21	22711014	C	A	0.202366	0.030186	0.0110591	2.72952	0.00150909	0.651687	1.17269e-05	0.0003213	0.00777082	0.00284842	1	2.92338
NCAM2	2958	rs1028984	21	22710501	G	A	0.202372	0.0301737	0.0110585	2.72855	0.0015051	0.650536	1.16916e-05	0.000320772	0.00776797	0.00284839	1	2.92338
NCAM2	2964	rs13049479	21	22712886	A	G	0.201179	-0.0303386	0.01114	-2.72339	0.00148411	0.644427	-1.15322e-05	0.000318702	-0.00777043	0.00285468	1	2.92338
NCAM2	2999	rs55684644	21	22722067	G	A	0.202341	-0.0301675	0.0110974	-2.71843	0.00146422	0.638559	-1.13325e-05	0.000315375	-0.0077396	0.00284855	1	2.92338
NCAM2	1881	21:22454179_AAAAC_A	21	22454179	AAAAC	A	0.263675	0.0277027	0.0102554	2.70128	0.00143473	0.629709	1.0063e-05	0.000283121	0.00701388	0.00259722	1	2.92338
NCAM2	4158	rs236093	21	22956389	G	A	0.467014	0.0238481	0.00884753	2.69546	0.00142116	0.625575	7.11874e-06	0.000323604	0.00500912	0.00697356	1	2.92338
NCAM2	4173	rs236084	21	22960250	G	A	0.466922	0.0238358	0.00884644	2.6944	0.00141707	0.624325	7.09665e-06	0.000323011	0.00500795	0.0069702	1	2.92338
NCAM2	4171	rs236085	21	22960166	A	C	0.466903	0.0237979	0.00884654	2.69008	0.00140071	0.619273	7.00201e-06	0.000320854	0.0049989	0.00696724	1	2.92338
NCAM2	2646	rs9980326	21	22656316	T	C	0.202743	0.0299264	0.0110799	2.70096	0.00139659	0.617993	1.07316e-05	0.000306046	0.00768417	0.00284644	1	2.92338
NCAM2	2137	rs11381078	21	22508940	T	TG	0.373118	0.024556	0.0091227	2.69175	0.00136237	0.607203	8.67291e-06	0.000250529	0.00636604	0.00236624	1	2.92338
NCAM2	2568	rs10222090	21	22637535	G	T	0.201809	0.0301129	0.0111875	2.69165	0.00136202	0.607092	1.04479e-05	0.000301843	0.0076709	0.00285135	1	2.92338
NCAM2	1882	rs9984695	21	22454308	A	G	0.247135	0.027586	0.0103236	2.67213	0.00129261	0.584344	9.15901e-06	0.000271868	0.00708569	0.00265307	1	2.92338
NCAM2	2557	rs7278909	21	22635630	A	G	0.198747	0.0300005	0.0112347	2.67035	0.00128648	0.582277	9.84658e-06	0.000292998	0.00765391	0.00286774	1	2.92338
NCAM2	2716	rs1893333	21	22669273	T	A	0.251597	0.0269047	0.0101031	2.66302	0.00126159	0.573784	8.85571e-06	0.000266193	0.00701946	0.00263727	1	2.92338
NCAM2	1748	rs62209019	21	22433033	C	G	0.067539	0.045671	0.017301	2.63979	0.00122712	0.561736	1.47875e-05	0.000451123	0.0120506	0.00456138	1	2.92338
NCAM2	1878	rs9647219	21	22454087	C	T	0.308291	-0.0261647	0.00987982	-2.6483	0.00121328	0.556806	-7.95862e-06	0.000244117	-0.00655957	0.00247818	1	2.92338
NCAM2	4116	rs1785683	21	22947278	T	C	0.454109	-0.0233741	0.00886662	-2.63619	0.00121255	0.556542	-8.26306e-06	0.000293987	-0.00681463	0.00498955	1	2.92338
NCAM2	1015	21:22281610_AGTAGATTGTCGAGAGGTCTTGGTTGCAAAGATTT_A	21	22281610	AGTAGATTGTCGAGAGGTCTTGGTTGCAAAGATTT	A	0.006393	0.204311	0.0775826	2.63347	0.00116674	0.539796	4.40953e-05	0.00138026	0.0377937	0.0143587	1	2.92338
NCAM2	4054	rs71331405	21	22934352	A	AAAAT	0.271806	0.0265543	0.0100868	2.63258	0.00116401	0.538778	7.87835e-06	0.000246907	0.00676829	0.0025723	1	2.92338
NCAM2	4110	21:22945831_CT_C	21	22945831	CT	C	0.465174	0.0234846	0.00895763	2.62174	0.00113138	0.526416	6.80198e-06	0.000216342	0.00601211	0.00229435	1	2.92338
NCAM2	4494	rs11088872	21	23033104	G	A	0.343424	-0.0246145	0.00939615	-2.61963	0.00112514	0.524013	-7.09972e-06	0.00022646	-0.00631006	0.00241	1	2.92338
NCAM2	1938	rs7510223	21	22461289	A	G	0.047986	0.0526019	0.0203784	2.58126	0.0011223	0.522914	1.41307e-05	0.000515187	0.0125908	0.00883989	1	2.92338
NCAM2	2601	rs68004960	21	22645304	TAC	T	0.222739	-0.027877	0.0106601	-2.61508	0.00111182	0.518833	-7.99258e-06	0.000256521	-0.00718875	0.00275038	1	2.92338
NCAM2	1884	rs8132432	21	22454364	A	G	0.254308	0.0267198	0.0102311	2.61163	0.00110185	0.514918	7.55833e-06	0.000243721	0.00685966	0.00262794	1	2.92338
NCAM2	1883	rs8131894	21	22454360	C	T	0.25434	0.0267004	0.0102309	2.60978	0.00109654	0.512818	7.51626e-06	0.000242973	0.00685451	0.00262783	1	2.92338
NCAM2	4190	rs236077	21	22963769	T	C	0.453916	0.0230998	0.00886394	2.60604	0.00108591	0.508584	6.50144e-06	0.000211234	0.00598706	0.00229857	1	2.92338
NCAM2	4117	rs1629630	21	22947402	C	T	0.45404	-0.0231018	0.00886697	-2.60538	0.00108405	0.507837	-6.48849e-06	0.000211001	-0.00598541	0.00229851	1	2.92338
NCAM2	1430	rs7510552	21	22371589	T	A	0.125068	-0.0359226	0.0138187	-2.59956	0.00106778	0.501263	-9.59785e-06	0.000314576	-0.00898857	0.00345951	1	2.92338
NCAM2	668	21:22205439_A_C	21	22205439	A	C	0.00618	0.172094	0.0666945	2.58034	0.00105431	0.495743	3.9796e-05	0.00131362	0.037746	0.0146096	1	2.92338
NCAM2	2109	rs2826675	21	22505991	T	A	0.382777	0.0232184	0.0089936	2.58165	0.00101943	0.481115	6.19314e-06	0.000207934	0.00607512	0.0023544	1	2.92338
NCAM2	2139	rs75031566	21	22508991	G	A	0.381256	0.023277	0.0090264	2.57877	0.00101187	0.477881	6.14503e-06	0.000207119	0.00607294	0.00235619	1	2.92338
NCAM2	4321	rs139688290	21	22990791	T	TTG	0.055521	-0.0563281	0.0218469	-2.57831	0.00101068	0.477368	-1.30159e-05	0.000438971	-0.0128784	0.00499747	1	2.92338
NCAM2	2720	rs2826779	21	22669952	T	C	0.251501	0.0260299	0.0101018	2.57675	0.00100664	0.475628	6.83806e-06	0.000231099	0.00679295	0.0026376	1	2.92338
NCAM2	2198	rs773524541	21	22517697	TG	T	0.396044	0.0230522	0.0089506	2.5755	0.00100339	0.474221	6.04375e-06	0.000204599	0.00602334	0.00233992	1	2.92338
NCAM2	2565	rs139433151	21	22637227	T	TAC	0.208888	0.0285754	0.0111043	2.57336	0.000997902	0.471838	7.22544e-06	0.000245302	0.00724063	0.00281513	1	2.92338
NCAM2	2110	rs2826676	21	22506099	G	A	0.382741	0.0231402	0.00899443	2.57272	0.000996261	0.471122	6.03158e-06	0.000204946	0.00605421	0.00235444	1	2.92338
NCAM2	4095	rs915788	21	22943706	T	C	0.454268	-0.0227805	0.00886771	-2.56893	0.000986597	0.466885	-5.82233e-06	0.000198842	-0.00590143	0.00229842	1	2.92338
NCAM2	2203	rs2156370	21	22518244	C	T	0.395607	0.022935	0.00894306	2.56456	0.000975595	0.46201	5.85249e-06	0.000201042	0.00599889	0.00234036	1	2.92338
NCAM2	2141	rs12053681	21	22509032	C	T	0.380796	0.0230327	0.0090312	2.55035	0.000940818	0.446231	5.65188e-06	0.000197855	0.00600741	0.00235674	1	2.92338
NCAM2	3252	rs13051914	21	22783885	C	T	0.149822	-0.0320966	0.0126095	-2.54543	0.000929122	0.440792	-7.57953e-06	0.000267072	-0.00815774	0.00320651	1	2.92338
NCAM2	1489	rs8130585	21	22386722	T	C	0.489406	0.0223484	0.00878668	2.54344	0.000924431	0.438592	5.3799e-06	0.000190067	0.00581969	0.0022893	1	2.92338
NCAM2	1393	rs773064050	21	22361132	GTA	G	0.294891	-0.0249363	0.00980604	-2.54296	0.000923296	0.438058	-5.88941e-06	0.0002082	-0.00637868	0.00250967	1	2.92338
NCAM2	1466	rs6518019	21	22381416	T	G	0.492518	0.0222906	0.00876741	2.54244	0.000922079	0.437485	5.3635e-06	0.000189739	0.00581674	0.00228904	1	2.92338
NCAM2	1464	rs8134609	21	22381223	G	A	0.486019	0.0222897	0.00878375	2.53761	0.000910851	0.432159	5.2896e-06	0.000188323	0.00580732	0.00228968	1	2.92338
NCAM2	2205	rs2826709	21	22519580	A	G	0.396655	0.0226808	0.00894274	2.53623	0.000907669	0.430638	5.38242e-06	0.000191978	0.00592993	0.0023393	1	2.92338
NCAM2	1908	rs77651167	21	22456718	C	T	0.046174	0.0518331	0.0206756	2.50697	0.000896815	0.425409	1.23599e-05	0.000443922	0.013782	0.00547437	1	2.92338
NCAM2	470	rs150526753	21	22162163	C	T	0.005882	0.152661	0.0603844	2.52815	0.000889315	0.421758	3.36301e-05	0.00121235	0.0378157	0.0149656	1	2.92338
NCAM2	1470	rs6417706	21	22381681	T	C	0.487389	0.0222017	0.00878255	2.52793	0.000888824	0.421518	5.14162e-06	0.000185407	0.00578475	0.00228951	1	2.92338
NCAM2	3838	rs4346469	21	22898455	A	G	0.464723	0.0223346	0.00884981	2.52373	0.000879455	0.416912	5.09004e-06	0.000184564	0.00578773	0.0022945	1	2.92338
NCAM2	2091	rs568391931	21	22503597	T	TGG	0.376598	0.022935	0.00908928	2.5233	0.00087849	0.416435	5.23279e-06	0.000189849	0.00595657	0.00236185	1	2.92338
NCAM2	1432	rs7510019	21	22371932	G	A	0.102132	-0.0370562	0.0146993	-2.52095	0.000873303	0.41386	-8.31558e-06	0.000302628	-0.00952199	0.00377909	1	2.92338
NCAM2	2149	rs540915421	21	22510160	A	ATT	0.382881	0.0226711	0.0089997	2.51909	0.000869228	0.411827	5.15243e-06	0.00018797	0.00592759	0.00235428	1	2.92338
NCAM2	2088	rs2826670	21	22503065	G	A	0.384929	-0.0226222	0.00900102	-2.51329	0.000856648	0.40549	-5.06107e-06	0.000186048	-0.005908	0.00235192	1	2.92338
NCAM2	1431	rs573704807	21	22371670	T	TAAAA	0.022162	0.0740958	0.029482	2.51326	0.000856575	0.405453	1.67269e-05	0.000614916	0.0195276	0.00777386	1	2.92338
NCAM2	1471	rs6417707	21	22381842	C	T	0.486335	0.022055	0.00878276	2.51117	0.000852098	0.403176	4.89676e-06	0.000180508	0.00574671	0.00228964	1	2.92338
NCAM2	3846	rs1585395	21	22899915	T	C	0.464677	0.0221556	0.00885123	2.50311	0.00083508	0.394407	4.79375e-06	0.000178583	0.00574047	0.00229452	1	2.92338
NCAM2	1469	rs6518020	21	22381606	G	A	0.486645	0.0219767	0.00878028	2.50296	0.00083477	0.394245	4.78142e-06	0.000178158	0.00572784	0.0022896	1	2.92338
NCAM2	1875	rs3922477	21	22453916	G	A	0.0821339	-0.0405468	0.0161998	-2.50292	0.00083467	0.394194	-8.70284e-06	0.000324293	-0.0104267	0.00416796	1	2.92338
NCAM2	2330	rs112012903	21	22565111	C	G	0.019281	-0.088167	0.0353281	-2.49566	0.000819685	0.386319	-1.70156e-05	0.000640079	-0.0207587	0.00832219	1	2.92338
NCAM2	4130	rs146075144	21	22951042	A	C	0.010909	0.106322	0.0426167	2.49484	0.000818019	0.385435	2.24723e-05	0.000846245	0.0274716	0.011017	1	2.92338
NCAM2	2151	rs10645765	21	22510255	T	TGC	0.383455	0.022456	0.00900364	2.4941	0.0008165	0.384627	4.7905e-06	0.000180573	0.00586712	0.00235361	1	2.92338
NCAM2	2133	rs8133053	21	22508812	T	C	0.391584	0.0226124	0.0090688	2.49343	0.000815137	0.383901	4.76283e-06	0.000179687	0.00584299	0.00234456	1	2.92338
NCAM2	1459	rs4818593	21	22379885	G	T	0.491386	0.0219583	0.0088087	2.4928	0.000813863	0.383221	4.64177e-06	0.000175263	0.00570339	0.00228912	1	2.92338
NCAM2	4383	rs117717751	21	23008068	C	T	0.01108	0.103531	0.0417478	2.47991	0.000788222	0.369307	2.13592e-05	0.000820088	0.027098	0.0109326	1	2.92338
NCAM2	3853	rs1380594	21	22901333	T	A	0.46489	0.0219266	0.00884907	2.47785	0.000784203	0.367085	4.45612e-06	0.000171551	0.00568236	0.00229445	1	2.92338
NCAM2	2117	21:22507354_CA_C	21	22507354	CA	C	0.390781	0.022231	0.00897529	2.47692	0.0007824	0.366085	4.54295e-06	0.000175105	0.00580642	0.00234542	1	2.92338
NCAM2	1478	rs9982959	21	22384065	C	T	0.490482	0.0217224	0.00877699	2.47492	0.000778546	0.363939	4.40864e-06	0.000170368	0.00566266	0.0022892	1	2.92338
NCAM2	2096	rs1974163	21	22503837	C	T	0.382419	0.0222897	0.00900763	2.47454	0.000777811	0.363528	4.53005e-06	0.000175146	0.00582409	0.00235482	1	2.92338
NCAM2	2089	rs2826671	21	22503145	A	G	0.384851	-0.0222702	0.0090023	-2.47383	0.000776452	0.362768	-4.51543e-06	0.00017474	-0.00581546	0.00235201	1	2.92338
NCAM2	4240	rs117316255	21	22974891	C	G	0.010982	0.104405	0.0422043	2.4738	0.000776395	0.362736	2.10793e-05	0.000815768	0.0271502	0.0109808	1	2.92338
NCAM2	2104	rs2826673	21	22505300	A	G	0.391663	0.0221724	0.00896614	2.4729	0.000774668	0.361768	4.48895e-06	0.000173925	0.00579467	0.00234448	1	2.92338
NCAM2	2108	rs2826674	21	22505742	A	G	0.39033	0.0221528	0.00895874	2.47276	0.000774398	0.361617	4.48987e-06	0.000173992	0.00579788	0.00234591	1	2.92338
NCAM2	1494	rs6417708	21	22387336	C	A	0.490824	0.0217028	0.00878189	2.47131	0.000771634	0.360063	4.36308e-06	0.000169396	0.00565433	0.00228917	1	2.92338
NCAM2	1495	rs6518026	21	22387539	C	T	0.490827	0.021693	0.00878216	2.47012	0.000769371	0.358786	4.34818e-06	0.000169077	0.00565161	0.00228917	1	2.92338
NCAM2	1499	rs11910837	21	22388854	G	T	0.490777	0.0216636	0.00878419	2.46621	0.000761984	0.354593	4.29962e-06	0.000168035	0.00564267	0.00228917	1	2.92338
NCAM2	2174	rs11399713	21	22513075	A	AT	0.401348	0.021967	0.00893558	2.45837	0.000747432	0.346213	4.28767e-06	0.000169269	0.00573654	0.00233468	1	2.92338
NCAM2	2094	rs7283554	21	22503828	T	C	0.384607	-0.0221332	0.0090034	-2.45832	0.000747344	0.346161	-4.31941e-06	0.000170533	-0.00577969	0.00235229	1	2.92338
NCAM2	2102	rs59656462	21	22505124	A	AT	0.390351	0.0220354	0.00897103	2.45629	0.000743623	0.343992	4.28267e-06	0.000169525	0.0057592	0.00234589	1	2.92338
NCAM2	2175	rs2826699	21	22513488	A	C	0.400689	0.0219963	0.00895522	2.45625	0.000743563	0.343957	4.26297e-06	0.000168752	0.00573316	0.00233531	1	2.92338
NCAM2	1286	rs2826638	21	22349423	T	C	0.292772	-0.0238922	0.00972743	-2.45616	0.000743397	0.34386	-4.5897e-06	0.000181707	-0.00617396	0.00251496	1	2.92338
NCAM2	1472	rs7510234	21	22382301	C	T	0.48532	0.0215658	0.00878071	2.45604	0.000743172	0.343729	4.17728e-06	0.000165405	0.00562087	0.00228977	1	2.92338
NCAM2	2105	rs7279596	21	22505309	C	T	0.391553	0.0219767	0.00896568	2.45121	0.000734419	0.338579	4.2186e-06	0.000168082	0.00574413	0.0023446	1	2.92338
NCAM2	2134	rs8133057	21	22508824	T	A	0.39223	0.0221528	0.0090597	2.4452	0.000723715	0.332198	4.14565e-06	0.000166452	0.0057283	0.00234388	1	2.92338
NCAM2	4301	rs139656761	21	22986011	T	C	0.010986	0.103215	0.0422357	2.44379	0.000721224	0.330699	1.93403e-05	0.000777938	0.026816	0.0109788	1	2.92338
NCAM2	4399	rs117679516	21	23012820	G	T	0.010782	0.103215	0.0422757	2.44148	0.000717166	0.328247	1.93922e-05	0.000782337	0.0270401	0.011081	1	2.92338
NCAM2	1919	rs112790694	21	22457366	A	G	0.046026	0.0501036	0.0207526	2.41433	0.000712859	0.325629	9.47671e-06	0.00038382	0.013294	0.00548219	1	2.92338
NCAM2	3549	rs2826851	21	22835946	A	G	0.27926	-0.0241226	0.00989106	-2.43883	0.000712553	0.325443	-4.43053e-06	0.000179346	-0.00621783	0.00255083	1	2.92338
NCAM2	2123	rs2826677	21	22507804	A	C	0.382487	0.0219474	0.00900089	2.43836	0.00071173	0.324941	4.08444e-06	0.000165437	0.00573874	0.00235474	1	2.92338
NCAM2	3841	21:22899434_AT_A	21	22899434	AT	A	0.446712	0.0224154	0.00921635	2.43213	0.000701029	0.318357	3.92269e-06	0.000160153	0.00559562	0.0023019	1	2.92338
NCAM2	1429	rs8129419	21	22371492	G	A	0.025	0.0642416	0.0264235	2.43123	0.000699499	0.317407	1.24592e-05	0.000509262	0.0178117	0.00732998	1	2.92338
NCAM2	1498	21:22388746_GATTA_G	21	22388746	GATTA	G	0.490996	0.0213798	0.00879437	2.43108	0.000699244	0.317248	3.88937e-06	0.000159005	0.00556225	0.00228916	1	2.92338
NCAM2	1506	rs9983936	21	22389512	G	C	0.491771	0.0213309	0.00877877	2.42982	0.000697116	0.315924	3.87543e-06	0.000158689	0.00555923	0.0022891	1	2.92338
NCAM2	2199	rs2826708	21	22517848	G	C	0.403029	0.0216343	0.0089133	2.42719	0.000692677	0.313148	3.92049e-06	0.000161074	0.00565992	0.00233308	1	2.92338
NCAM2	2125	rs2826679	21	22507943	C	T	0.382329	0.0218398	0.00900248	2.42597	0.000690633	0.311864	3.94354e-06	0.000162272	0.00571004	0.00235493	1	2.92338
NCAM2	483	rs149128910	21	22165941	C	T	0.018708	-0.0925178	0.0381975	-2.42209	0.000684171	0.307778	-1.39892e-05	0.000578488	-0.0204469	0.00844622	1	2.92338
NCAM2	2712	rs756481517	21	22668762	CCTAA	C	0.240144	0.0248215	0.0102736	2.41605	0.000674256	0.301434	4.36194e-06	0.000181766	0.00646927	0.00267901	1	2.92338
NCAM2	2213	rs12152109	21	22522589	T	C	0.397788	-0.0216343	0.00895475	-2.41596	0.000674104	0.301336	-3.80598e-06	0.000158617	-0.00564598	0.00233816	1	2.92338
NCAM2	2124	rs2826678	21	22507911	G	A	0.382305	0.0217321	0.00900467	2.41343	0.000670009	0.298688	3.80605e-06	0.000159128	0.00568059	0.00235496	1	2.92338
NCAM2	2143	rs2186975	21	22509136	G	T	0.382601	0.0217126	0.00899815	2.413	0.000669321	0.298241	3.80091e-06	0.000158999	0.00567875	0.00235461	1	2.92338
NCAM2	2136	rs8133183	21	22508920	T	C	0.382595	0.0217028	0.00899849	2.41182	0.000667423	0.297007	3.78829e-06	0.000158708	0.00567599	0.00235462	1	2.92338
NCAM2	1486	rs9983138	21	22386160	T	G	0.490671	0.0211351	0.00877675	2.40808	0.000661425	0.293084	3.64424e-06	0.0001534	0.00550968	0.00228918	1	2.92338
NCAM2	1479	rs9982970	21	22384096	C	G	0.490477	0.0211253	0.00877607	2.40715	0.000659948	0.292113	3.63473e-06	0.000153179	0.0055076	0.0022892	1	2.92338
NCAM2	1481	rs9974357	21	22384190	A	G	0.491409	0.0211155	0.00877608	2.40603	0.000658176	0.290944	3.62316e-06	0.000152908	0.00550485	0.00228912	1	2.92338
NCAM2	2086	rs2826669	21	22502855	G	A	0.399916	-0.0215756	0.00896792	-2.40586	0.000657912	0.29077	-3.69572e-06	0.000156003	-0.00561734	0.00233606	1	2.92338
NCAM2	2083	rs2826668	21	22502758	G	A	0.382046	0.0216734	0.00901694	2.40363	0.000654403	0.288446	3.70278e-06	0.000156741	0.00565826	0.00235526	1	2.92338
NCAM2	1493	rs6518025	21	22387181	T	C	0.490693	0.0210959	0.0087772	2.40349	0.000654176	0.288295	3.59743e-06	0.000152309	0.00549918	0.00228918	1	2.92338
NCAM2	2164	rs2826693	21	22512056	C	A	0.382614	0.0216245	0.00899979	2.40278	0.000653059	0.287552	3.69282e-06	0.000156488	0.00565465	0.0023546	1	2.92338
NCAM2	1912	rs7282928	21	22456957	C	T	0.04566	0.0499038	0.0207712	2.40255	0.000652701	0.287314	8.59246e-06	0.000364223	0.0131645	0.00548221	1	2.92338
NCAM2	2156	rs2826687	21	22510585	G	A	0.382605	0.0216049	0.00899801	2.40108	0.000650401	0.28578	3.6752e-06	0.000156076	0.00565067	0.00235461	1	2.92338
NCAM2	2157	rs2826688	21	22510667	C	T	0.382603	0.0216049	0.00899812	2.40105	0.000650355	0.285749	3.6749e-06	0.000156069	0.00565061	0.00235461	1	2.92338
NCAM2	2192	rs2826704	21	22517277	C	T	0.402979	0.0213896	0.00891291	2.39985	0.000648481	0.284495	3.62907e-06	0.000154357	0.00559626	0.00233313	1	2.92338
NCAM2	2155	rs2826686	21	22510551	C	T	0.382612	0.0215854	0.00899782	2.39895	0.000647096	0.283566	3.65328e-06	0.000155562	0.00564565	0.0023546	1	2.92338
NCAM2	2152	rs2826684	21	22510353	T	C	0.382612	0.0215756	0.00899784	2.39786	0.000645404	0.282428	3.64207e-06	0.000155298	0.00564308	0.0023546	1	2.92338
NCAM2	2154	rs2826685	21	22510511	G	T	0.38261	0.0215756	0.00899786	2.39786	0.000645396	0.282423	3.64202e-06	0.000155297	0.00564307	0.0023546	1	2.92338
NCAM2	3991	rs1460091	21	22927241	C	T	0.464607	0.0211348	0.00881732	2.39696	0.000644016	0.281492	3.54021e-06	0.000151126	0.00549709	0.00229454	1	2.92338
NCAM2	2103	rs57277009	21	22505287	A	G	0.391126	0.0215071	0.0089778	2.39558	0.000641893	0.280057	3.60415e-06	0.000154123	0.00561487	0.00234506	1	2.92338
NCAM2	2148	rs2826683	21	22510151	C	T	0.38261	0.0215462	0.00899795	2.39457	0.000640338	0.279003	3.60852e-06	0.000154507	0.00563534	0.0023546	1	2.92338
NCAM2	204	rs183135444	21	22122779	A	T	0.010887	-0.116063	0.0485324	-2.39146	0.000635593	0.275771	-1.67539e-05	0.000720168	-0.0263594	0.011028	1	2.92338
NCAM2	3639	rs566127536	21	22851929	A	T	0.086004	0.0411515	0.0172275	2.38871	0.000631441	0.272923	6.15341e-06	0.000265419	0.00974503	0.00408172	1	2.92338
NCAM2	2082	rs2826667	21	22502404	A	G	0.400251	0.0214875	0.00899905	2.38775	0.000629993	0.271926	3.51176e-06	0.000151658	0.00557428	0.00233574	1	2.92338
NCAM2	2207	rs13051667	21	22519731	A	T	0.397497	-0.0212526	0.00894266	-2.37654	0.000613405	0.26033	-3.40718e-06	0.000149225	-0.00555455	0.00233845	1	2.92338
NCAM2	2173	rs2826698	21	22513012	T	G	0.401787	0.0211938	0.00892223	2.37539	0.000611744	0.259152	3.39024e-06	0.000148695	0.00554193	0.00233426	1	2.92338
NCAM2	2158	rs2826689	21	22510754	A	G	0.382278	0.0213896	0.00901075	2.37379	0.000609416	0.257495	3.40503e-06	0.000149644	0.00558736	0.00235499	1	2.92338
NCAM2	3368	rs34952748	21	22805404	A	G	0.148996	-0.0300449	0.012677	-2.37003	0.000604014	0.253626	-4.59831e-06	0.000203037	-0.00761292	0.00321382	1	2.92338
NCAM2	1425	rs78693771	21	22368947	A	T	0.024782	0.0661716	0.0279495	2.36754	0.000600467	0.251066	1.04597e-05	0.000463281	0.0174192	0.00736133	1	2.92338
NCAM2	3694	rs12483545	21	22864921	G	T	0.003094	-0.164772	0.0697314	-2.36295	0.000593995	0.246357	-2.89069e-05	0.00128768	-0.0486652	0.0206057	1	2.92338
NCAM2	2120	rs2156369	21	22507518	T	C	0.389944	0.021184	0.00896981	2.3617	0.000592244	0.245074	3.28013e-06	0.000146344	0.00553847	0.00234633	1	2.92338
NCAM2	2132	21:22508782_CTTT_C	21	22508782	CTTT	C	0.392137	0.0212036	0.00898508	2.35987	0.000589688	0.243194	3.26016e-06	0.000145786	0.00552862	0.00234398	1	2.92338
NCAM2	2196	rs11408934	21	22517417	G	GC	0.403817	0.021047	0.00892152	2.35912	0.000588651	0.24243	3.23725e-06	0.000144896	0.00549945	0.00233235	1	2.92338
NCAM2	3946	rs2100750	21	22920847	G	C	0.465067	0.0207866	0.00881511	2.35806	0.000587179	0.241342	3.17518e-06	0.000142305	0.00540752	0.00229439	1	2.92338
NCAM2	3876	rs13049213	21	22905086	G	T	0.341727	-0.0223039	0.00945956	-2.35782	0.000586841	0.241092	-3.33686e-06	0.000149597	-0.00568614	0.00241286	1	2.92338
NCAM2	1350	rs2826642	21	22355750	G	A	0.292109	-0.0229319	0.00973366	-2.35594	0.000584259	0.239176	-3.4623e-06	0.000155582	-0.00592597	0.00251663	1	2.92338
NCAM2	3984	rs7281895	21	22926491	A	G	0.463624	0.0207723	0.00882525	2.35373	0.000581227	0.236915	3.13788e-06	0.000141392	0.00539871	0.00229487	1	2.92338
NCAM2	1156	rs142828207	21	22318493	A	G	0.012422	0.0936998	0.039862	2.3506	0.000576974	0.233723	1.40057e-05	0.000633545	0.0242744	0.0103322	1	2.92338
NCAM2	1896	rs2032298	21	22455402	A	C	0.225775	0.0243706	0.0103713	2.34981	0.000575902	0.232915	3.70221e-06	0.000167633	0.00642854	0.00273718	1	2.92338
NCAM2	2142	rs2826682	21	22509096	T	C	0.382316	0.0211644	0.00900888	2.34929	0.000575192	0.232379	3.18057e-06	0.000144108	0.00552958	0.00235495	1	2.92338
NCAM2	2128	rs11377639	21	22508257	T	TA	0.38844	0.0211938	0.00902913	2.34727	0.000572479	0.230324	3.15349e-06	0.000143238	0.00550849	0.00234798	1	2.92338
NCAM2	2121	rs7276554	21	22507536	T	C	0.390002	0.021047	0.00896957	2.34648	0.000571423	0.229522	3.14433e-06	0.000142961	0.00550264	0.00234627	1	2.92338
NCAM2	2130	rs11377638	21	22508361	A	AC	0.390405	0.021047	0.00897056	2.34622	0.000571076	0.229258	3.14149e-06	0.000142878	0.00550101	0.00234583	1	2.92338
NCAM2	663	rs11088834	21	22205384	A	C	0.355271	0.0212917	0.00911722	2.33533	0.000556711	0.218188	3.10714e-06	0.000143231	0.00558124	0.00239115	1	2.92338
NCAM2	2179	rs4818603	21	22514843	T	C	0.403189	0.0208217	0.00892121	2.33396	0.000554931	0.216796	3.02002e-06	0.000139451	0.00544215	0.00233293	1	2.92338
NCAM2	2863	rs147931125	21	22692696	C	G	0.023854	-0.0724298	0.0311231	-2.32721	0.000546277	0.209966	-9.52929e-06	0.000443693	-0.0174441	0.00749959	1	2.92338
NCAM2	2177	rs2826701	21	22514618	G	C	0.402779	0.0207532	0.00891795	2.32712	0.000546171	0.209882	2.96413e-06	0.000138027	0.00542711	0.00233332	1	2.92338
NCAM2	3920	rs11702549	21	22915336	A	T	0.464955	0.0204864	0.00882273	2.322	0.00053972	0.204719	2.87396e-06	0.000134672	0.00532492	0.00229443	1	2.92338
NCAM2	1462	rs11381759	21	22380485	T	TA	0.498657	0.0203803	0.00879174	2.31812	0.000534877	0.200803	2.83643e-06	0.000133549	0.00530295	0.0022888	1	2.92338
NCAM2	178	21:22119748_AT_A	21	22119748	AT	A	0.176113	-0.0279264	0.0120529	-2.31699	0.00053348	0.199666	-3.71161e-06	0.000174998	-0.00695736	0.00300432	1	2.92338
NCAM2	3424	rs232412	21	22813189	A	T	0.379176	0.0208805	0.00901549	2.31607	0.000532346	0.198741	2.90664e-06	0.000137199	0.00546006	0.00235869	1	2.92338
NCAM2	2852	rs142883799	21	22690585	T	C	0.023476	-0.0732257	0.0316471	-2.31382	0.000529589	0.196485	-9.25692e-06	0.000438148	-0.0174794	0.00755826	1	2.92338
NCAM2	1329	rs78129042	21	22353859	G	C	0.292273	-0.022488	0.00972434	-2.31254	0.000528029	0.195203	-3.07094e-06	0.000145581	-0.00581586	0.00251622	1	2.92338
NCAM2	3420	rs232410	21	22813004	A	G	0.379269	0.0208315	0.00901345	2.31116	0.000526341	0.193812	2.86762e-06	0.000136173	0.00544823	0.00235858	1	2.92338
NCAM2	1485	21:22386098_CAAA_C	21	22386098	CAAA	C	0.478227	0.0203711	0.00882593	2.3081	0.000522635	0.190742	2.76214e-06	0.000131656	0.00528502	0.00229096	1	2.92338
NCAM2	1378	rs35076077	21	22358013	G	T	0.292018	-0.0224706	0.00973847	-2.3074	0.000521802	0.190049	-3.02876e-06	0.000144487	-0.00580442	0.00251686	1	2.92338
NCAM2	1948	rs7510388	21	22463865	C	A	0.0480469	-0.046435	0.0201247	-2.30736	0.000521754	0.190009	-6.43862e-06	0.000307169	-0.0123403	0.005351	1	2.92338
NCAM2	2713	rs2826776	21	22668805	A	G	0.239919	0.0236351	0.0102647	2.30256	0.000516018	0.185206	3.18248e-06	0.00015272	0.00616737	0.00267987	1	2.92338
NCAM2	2183	rs2826702	21	22515319	A	C	0.402876	0.0205279	0.00891652	2.30223	0.00051562	0.18487	2.76828e-06	0.000132898	0.00536885	0.00233323	1	2.92338
NCAM2	1928	rs79049975	21	22459743	T	G	0.047941	0.0466927	0.020307	2.29934	0.000512211	0.181988	6.30548e-06	0.000303776	0.0123103	0.00535661	1	2.92338
NCAM2	1440	rs6518018	21	22374283	G	T	0.493553	0.0202547	0.00881741	2.29713	0.000509619	0.179783	2.67823e-06	0.000129375	0.00525536	0.00228898	1	2.92338
NCAM2	1293	rs138106075	21	22350350	G	T	0.012022	0.0932535	0.0406049	2.29661	0.000509007	0.179261	1.22687e-05	0.000593034	0.0241032	0.0105006	1	2.92338
NCAM2	3956	rs236043	21	22922109	G	A	0.464757	0.0202823	0.00883313	2.29616	0.000508487	0.178817	2.6776e-06	0.000129497	0.00526581	0.00229449	1	2.92338
NCAM2	2711	rs2826775	21	22668743	T	G	0.239922	0.023545	0.0102657	2.29356	0.000505465	0.176227	3.10519e-06	0.000150653	0.00614324	0.00267986	1	2.92338
NCAM2	1949	rs28510503	21	22464372	T	C	0.047924	0.0466164	0.0203339	2.29254	0.000504288	0.175214	6.19064e-06	0.00030072	0.012276	0.00535751	1	2.92338
NCAM2	1445	rs7276994	21	22374765	C	T	0.493689	0.0201772	0.00881513	2.28893	0.000500132	0.171618	2.61898e-06	0.000127781	0.00523658	0.00228897	1	2.92338
NCAM2	764	rs11088837	21	22227107	A	G	0.344876	0.0210763	0.00920833	2.28883	0.000500023	0.171523	2.75398e-06	0.000134384	0.00550772	0.00240759	1	2.92338
NCAM2	3879	21:22905969_GT_G	21	22905969	GT	G	0.427826	0.0207416	0.00908391	2.28334	0.000493787	0.16607	2.60653e-06	0.000128039	0.00527865	0.00231301	1	2.92338
NCAM2	2714	rs2826777	21	22668939	C	A	0.239876	0.0234099	0.0102651	2.28053	0.000490639	0.163291	2.99718e-06	0.00014773	0.00610873	0.00268003	1	2.92338
NCAM2	3856	rs5021232	21	22902376	A	T	0.311511	0.0221039	0.00970161	2.27837	0.000488235	0.161157	2.74738e-06	0.000135771	0.00562718	0.0024711	1	2.92338
NCAM2	1760	21:22433940_ATCTTT_A	21	22433940	ATCTTT	A	0.03814	0.0515293	0.0226755	2.27246	0.00048172	0.15532	6.53727e-06	0.000325376	0.0135707	0.00597488	1	2.92338
NCAM2	2166	rs2826695	21	22512427	T	C	0.393163	0.0203613	0.00898294	2.26666	0.000475425	0.149605	2.52347e-06	0.000126481	0.00530781	0.0023429	1	2.92338
NCAM2	3426	rs232413	21	22813520	T	C	0.378766	0.0204593	0.00903839	2.2636	0.000472139	0.146591	2.52003e-06	0.000126776	0.00533749	0.00235919	1	2.92338
NCAM2	1461	rs11911765	21	22380044	T	C	0.499525	0.0198793	0.00878766	2.26218	0.000470631	0.145201	2.43551e-06	0.000122732	0.00517498	0.00228879	1	2.92338
NCAM2	3411	rs232409	21	22811169	A	T	0.379349	0.0202633	0.00900075	2.25129	0.000459216	0.134533	2.437e-06	0.000124424	0.00530688	0.00235848	1	2.92338
NCAM2	2079	rs2826665	21	22501231	G	A	0.415704	-0.0209099	0.00928949	-2.25092	0.000458829	0.134166	-2.39691e-06	0.000122432	-0.00522398	0.00232203	1	2.92338
NCAM2	2131	rs6518081	21	22508774	A	T	0.38972	0.0201653	0.0089668	2.24889	0.00045674	0.132184	2.40905e-06	0.000123352	0.00527445	0.00234658	1	2.92338
NCAM2	2215	rs759389941	21	22523300	AT	A	0.398281	-0.0201849	0.00897684	-2.24855	0.0004564	0.13186	-2.39777e-06	0.000122823	-0.00525367	0.00233767	1	2.92338
NCAM2	2126	rs4239834	21	22507988	T	C	0.389566	0.0201555	0.00896886	2.24728	0.000455093	0.130614	2.39882e-06	0.000123064	0.00527105	0.00234674	1	2.92338
NCAM2	1972	rs1474521	21	22469732	C	T	0.04395	0.0477325	0.0212528	2.24594	0.000453727	0.129308	5.68622e-06	0.000292182	0.0125322	0.00558285	1	2.92338
NCAM2	2239	rs8134612	21	22534173	A	C	0.49209	-0.019965	0.00889118	-2.24548	0.000453263	0.128864	-2.3286e-06	0.000119719	-0.00513741	0.00228907	1	2.92338
NCAM2	2171	rs2826697	21	22512626	T	C	0.393173	0.0201751	0.00898542	2.24532	0.000453095	0.128702	2.38228e-06	0.000122503	0.0052578	0.00234289	1	2.92338
NCAM2	1795	rs7276355	21	22438735	T	C	0.319198	-0.0211351	0.00942105	-2.24339	0.000451141	0.126824	-2.48329e-06	0.000127991	-0.00550446	0.00245491	1	2.92338
NCAM2	2127	rs2826680	21	22508066	C	G	0.389703	0.0201163	0.00896731	2.24329	0.000451045	0.126732	2.37312e-06	0.000122327	0.00526138	0.00234659	1	2.92338
NCAM2	1984	rs111801124	21	22473542	T	G	0.043961	0.047599	0.0212477	2.24019	0.000447926	0.123717	5.59849e-06	0.000289655	0.0124987	0.00558218	1	2.92338
NCAM2	2170	rs985398	21	22512606	T	G	0.393238	0.0201163	0.00898587	2.23866	0.00044639	0.122225	2.34e-06	0.000121289	0.00524206	0.00234282	1	2.92338
NCAM2	2181	rs112145516	21	22514863	A	AT	0.396088	0.0202045	0.00903212	2.23696	0.000444699	0.120576	2.32645e-06	0.000120831	0.00523151	0.00233988	1	2.92338
NCAM2	2163	rs6518087	21	22511852	C	T	0.389755	0.0200575	0.00896784	2.2366	0.000444343	0.120227	2.33083e-06	0.00012111	0.00524556	0.00234654	1	2.92338
NCAM2	2129	rs2826681	21	22508277	T	G	0.389761	0.0200477	0.00896758	2.23557	0.000443324	0.11923	2.3244e-06	0.000120925	0.00524313	0.00234653	1	2.92338
NCAM2	2518	21:22623655_CT_C	21	22623655	CT	C	0.01652	-0.0930412	0.04162	-2.23549	0.000443241	0.119149	-8.89152e-06	0.000462618	-0.0200602	0.00897817	1	2.92338
NCAM2	3661	rs78102081	21	22855859	A	T	0.121411	-0.0308077	0.0137943	-2.23337	0.000441143	0.117088	-3.45039e-06	0.000179976	-0.00782148	0.00350392	1	2.92338
NCAM2	1963	21:22468270_TAAGAAAG_T	21	22468270	TAAGAAAG	T	0.044023	0.0474178	0.021242	2.23227	0.000440062	0.116021	5.47706e-06	0.000286063	0.0124461	0.00557843	1	2.92338
NCAM2	2160	rs2826690	21	22511022	A	C	0.389766	0.0199987	0.00896691	2.23028	0.000438115	0.114095	2.29165e-06	0.000119975	0.00523069	0.00234653	1	2.92338
NCAM2	2161	rs2826691	21	22511244	T	C	0.389767	0.0199987	0.00896713	2.23022	0.000438062	0.114042	2.29131e-06	0.000119965	0.00523056	0.00234653	1	2.92338
NCAM2	3410	rs232407	21	22810767	A	G	0.379291	0.0200575	0.00899844	2.229	0.000436869	0.112857	2.29552e-06	0.000120361	0.00525448	0.00235855	1	2.92338
NCAM2	3673	rs1476219	21	22857652	C	T	0.462942	-0.019685	0.00883825	-2.22725	0.000435171	0.111165	-2.22334e-06	0.000116819	-0.00510911	0.0022951	1	2.92338
NCAM2	3233	rs5842920	21	22778029	G	GT	0.372292	-0.0212165	0.00953681	-2.22469	0.000432707	0.108698	-2.27769e-06	0.000120038	-0.00526381	0.00236731	1	2.92338
NCAM2	4224	rs961696	21	22971929	A	T	0.368138	-0.0203435	0.00915311	-2.22258	0.000430681	0.106659	-2.27011e-06	0.000119939	-0.00527099	0.00237279	1	2.92338
NCAM2	3493	rs34399466	21	22825412	A	T	0.261419	-0.0230291	0.0103631	-2.22223	0.000430341	0.106316	-2.48934e-06	0.000131577	-0.00578457	0.0026044	1	2.92338
NCAM2	3919	21:22915334_TA_T	21	22915334	TA	T	0.463791	0.0196518	0.00884859	2.2209	0.000429077	0.105038	2.18568e-06	0.000115709	0.00509392	0.00229481	1	2.92338
NCAM2	4228	rs2826905	21	22972408	A	C	0.368094	-0.0203292	0.00915392	-2.22082	0.000429004	0.104964	-2.25955e-06	0.00011963	-0.00526695	0.00237285	1	2.92338
NCAM2	2204	rs12152089	21	22519420	C	G	0.392878	-0.0198811	0.0089621	-2.21835	0.000426655	0.102579	-2.21662e-06	0.000117702	-0.00519534	0.0023432	1	2.92338
NCAM2	3690	rs75249304	21	22862699	T	C	0.121885	-0.0305716	0.0137844	-2.21784	0.000426175	0.102089	-3.30459e-06	0.000175579	-0.00775408	0.00349804	1	2.92338
NCAM2	2140	rs754988443	21	22509018	TCAGA	T	0.372663	0.0202437	0.00915129	2.21212	0.000420811	0.0965861	2.2021e-06	0.000117797	0.00523299	0.00236683	1	2.92338
NCAM2	3409	rs232406	21	22810750	T	C	0.379226	0.0198811	0.00899984	2.20905	0.000417968	0.093641	2.17662e-06	0.000116857	0.00520762	0.00235863	1	2.92338
NCAM2	3665	rs2826859	21	22856505	C	A	0.462732	-0.0195085	0.00883566	-2.20792	0.000416936	0.0925661	-2.11176e-06	0.000113524	-0.00506494	0.00229517	1	2.92338
NCAM2	1789	rs10854449	21	22438343	G	A	0.318336	-0.0206944	0.00938494	-2.20506	0.000414315	0.0898265	-2.24323e-06	0.000121	-0.00541432	0.00245667	1	2.92338
NCAM2	2458	21:22603416_TG_T	21	22603416	TG	T	0.005374	-0.170193	0.0772166	-2.2041	0.000413436	0.0889035	-1.42564e-05	0.000769868	-0.0344828	0.015653	1	2.92338
NCAM2	3858	rs5021234	21	22902417	T	A	0.29392	0.0217419	0.00987047	2.20272	0.000412187	0.087589	2.27962e-06	0.000123303	0.00553056	0.00251208	1	2.92338
NCAM2	4221	rs13052341	21	22970279	G	A	0.368075	-0.0201456	0.00915386	-2.20077	0.000410421	0.0857243	-2.14218e-06	0.000116135	-0.00521945	0.00237287	1	2.92338
NCAM2	4384	rs13049106	21	23008477	G	A	0.035809	-0.0550678	0.0250631	-2.19717	0.000407182	0.0822815	-5.50712e-06	0.00029983	-0.013525	0.00615883	1	2.92338
NCAM2	4021	rs1585394	21	22930489	G	A	0.282614	0.0213602	0.00973207	2.19483	0.000405101	0.0800554	2.25861e-06	0.000123306	0.00557543	0.00254157	1	2.92338
NCAM2	3107	rs1016173	21	22743803	G	A	0.168063	-0.0257948	0.0117629	-2.1929	0.00040339	0.0782164	-2.70591e-06	0.000148061	-0.00670792	0.00306051	1	2.92338
NCAM2	4278	rs1599229	21	22981633	T	C	0.355297	-0.0202007	0.00922013	-2.19093	0.000401656	0.0763445	-2.10309e-06	0.000115343	-0.00523605	0.00239111	1	2.92338
NCAM2	2168	rs985397	21	22512560	G	A	0.393153	0.0196752	0.00898729	2.18922	0.000400156	0.0747198	2.0514e-06	0.000112733	0.00512649	0.00234291	1	2.92338
NCAM2	3396	rs556200313	21	22809079	C	CT	0.359974	0.0204005	0.00934896	2.18211	0.000393994	0.0679767	2.04872e-06	0.000113528	0.00519988	0.00238419	1	2.92338
NCAM2	4123	rs549550905	21	22949500	T	TA	0.259442	0.0221528	0.0101738	2.17744	0.000390002	0.0635526	2.21597e-06	0.000123469	0.00568194	0.00261081	1	2.92338
NCAM2	4276	rs2826909	21	22981476	C	G	0.355204	-0.0199823	0.00921827	-2.16769	0.000381837	0.0543596	-1.97822e-06	0.000111482	-0.00518081	0.00239125	1	2.92338
NCAM2	2436	rs146084784	21	22595636	T	A	0.018302	-0.0786461	0.0363392	-2.16422	0.000378985	0.0511025	-6.999e-06	0.00039602	-0.0184678	0.00853763	1	2.92338
NCAM2	1395	rs8129402	21	22361779	T	C	0.296435	-0.0210633	0.00974967	-2.16041	0.000375877	0.0475247	-2.03383e-06	0.00011559	-0.00541091	0.00250587	1	2.92338
NCAM2	1858	rs13050962	21	22450886	C	T	0.318468	-0.0203123	0.00940913	-2.15879	0.000374563	0.0460032	-1.98522e-06	0.00011304	-0.0053001	0.0024564	1	2.92338
NCAM2	3971	rs6518109	21	22924405	C	T	0.282535	0.0208903	0.00971893	2.14944	0.000367106	0.0372668	2.00462e-06	0.000115387	0.00546059	0.00254179	1	2.92338
NCAM2	1835	rs11702502	21	22445709	G	A	0.318663	-0.0202045	0.00940429	-2.14844	0.000366314	0.0363283	-1.93188e-06	0.000111329	-0.00527383	0.002456	1	2.92338
NCAM2	3667	21:22856629_CTT_C	21	22856629	CTT	C	0.123086	-0.0297625	0.0138542	-2.14827	0.000366183	0.036173	-2.73876e-06	0.000157859	-0.00747922	0.00348332	1	2.92338
NCAM2	1975	21:22470478_TGTTA_T	21	22470478	TGTTA	T	0.043609	0.0458334	0.0213792	2.14383	0.000362716	0.032041	4.35515e-06	0.000252315	0.012007	0.00560364	1	2.92338
NCAM2	4125	rs534326366	21	22950395	A	AT	0.282754	0.0209588	0.0097766	2.14377	0.000362671	0.0319869	1.97472e-06	0.000114413	0.00544492	0.00254119	1	2.92338
NCAM2	4068	rs116474012	21	22938135	C	T	0.010945	0.0923513	0.0431129	2.14208	0.000361358	0.030411	8.50954e-06	0.000493998	0.0235488	0.0109991	1	2.92338
NCAM2	2327	rs112155551	21	22564764	A	G	0.026148	-0.0645268	0.030176	-2.13835	0.000358487	0.0269449	-5.49461e-06	0.00032035	-0.0153272	0.0071715	1	2.92338
NCAM2	4289	21:22984311_GT_G	21	22984311	GT	G	0.354704	-0.0197579	0.0092499	-2.13601	0.000356704	0.0247794	-1.82159e-06	0.000106489	-0.00510672	0.00239201	1	2.92338
NCAM2	3835	rs9982051	21	22897696	G	A	0.280838	0.021047	0.00986417	2.13368	0.000354931	0.0226147	1.92745e-06	0.000112981	0.00543048	0.00254645	1	2.92338
NCAM2	3970	21:22924350_GA_G	21	22924350	GA	G	0.281825	0.0208119	0.00976088	2.13218	0.000353799	0.0212262	1.9179e-06	0.000112616	0.00542087	0.00254373	1	2.92338
NCAM2	2269	rs7277166	21	22544053	G	A	0.494238	-0.0189199	0.0088802	-2.13057	0.000352588	0.0197367	-1.71859e-06	0.0001011	-0.00487422	0.00228894	1	2.92338
NCAM2	2355	rs113281204	21	22574259	C	G	0.025235	-0.0656292	0.0308248	-2.12911	0.000351494	0.0183861	-5.45775e-06	0.000321603	-0.0155273	0.00729666	1	2.92338
NCAM2	4134	rs573445071	21	22951755	A	AAGAT	0.249494	0.0222604	0.0104625	2.12764	0.000350397	0.0170286	1.97061e-06	0.000116316	0.00562394	0.00264465	1	2.92338
NCAM2	458	rs76490764	21	22159319	A	G	0.080346	0.0342758	0.0161343	2.12441	0.000348002	0.0140492	3.11083e-06	0.0001843	0.00893911	0.00420999	1	2.92338
NCAM2	2616	rs148348788	21	22649538	C	T	0.017386	-0.0803753	0.037893	-2.12111	0.000345579	0.0110131	-6.4146e-06	0.000381469	-0.0185619	0.00875557	1	2.92338
NCAM2	3423	rs232411	21	22813167	A	G	0.384286	0.0190474	0.00900126	2.11609	0.000341923	0.00639283	1.70136e-06	0.000101761	0.00497585	0.00235266	1	2.92338
NCAM2	3692	rs115566001	21	22864374	T	G	0.12119	-0.0291806	0.0137958	-2.11518	0.000341271	0.00556387	-2.52998e-06	0.000151479	-0.00741341	0.00350667	1	2.92338
NCAM2	1998	21:22476873_CAGTT_C	21	22476873	CAGTT	C	0.041846	0.0457952	0.0216795	2.11237	0.000339253	0.00298669	4.09355e-06	0.000245884	0.0120664	0.0057152	1	2.92338
NCAM2	1993	rs78630803	21	22476232	A	G	0.041387	0.0460435	0.0218225	2.10991	0.000337495	0.000730509	4.08911e-06	0.000246309	0.0121161	0.00574543	1	2.92338
RBMS1	4030	rs71408156	2	161878461	ATTTTT	A	0.198438	0.0505695	0.0110206	4.58864	0.0838362	2.37501	0.00107138	0.00457147	0.0127794	0.0099827	1	3.86546
RBMS1	4068	rs16845440	2	161885632	A	G	0.198207	0.0504364	0.0110203	4.57668	0.0794253	2.34945	0.0010179	0.00448059	0.0128158	0.0100778	1	3.86546
RBMS1	4041	rs59174355	2	161880138	C	T	0.197993	0.049999	0.0110205	4.5369	0.0661344	2.2637	0.000845043	0.00409428	0.0127777	0.0100499	1	3.86546
RBMS1	4089	rs7568166	2	161889992	A	G	0.199088	0.049704	0.0109775	4.52781	0.0635039	2.24485	0.000810756	0.00401539	0.012767	0.0100623	1	3.86546
RBMS1	4053	rs4664392	2	161882942	C	T	0.1988	0.0495423	0.0110002	4.50376	0.0568693	2.19386	0.000724071	0.00378974	0.0127322	0.0099828	1	3.86546
RBMS1	4064	rs4664394	2	161884882	G	C	0.198823	0.0494566	0.0109967	4.4974	0.0552197	2.18032	0.000703211	0.00373716	0.0127348	0.00998519	1	3.86546
RBMS1	4099	rs13399567	2	161892758	T	C	0.198885	0.0492853	0.0109644	4.49503	0.0546434	2.17549	0.000695951	0.0037205	0.0127362	0.00999845	1	3.86546
RBMS1	4087	rs7605436	2	161889390	T	G	0.198821	0.0493519	0.0109882	4.49136	0.0537272	2.16773	0.00068403	0.00368929	0.0127316	0.00999744	1	3.86546
RBMS1	4031	2:161878475_TTTTTG_T	2	161878475	TTTTTG	T	0.192136	0.0507597	0.011301	4.49161	0.0534094	2.16501	0.000679492	0.00366207	0.0127223	0.00989344	1	3.86546
RBMS1	4054	rs56363172	2	161883031	C	CCATTCT	0.199019	0.0493519	0.0110118	4.48173	0.0513868	2.14732	0.000652484	0.0036019	0.0126975	0.00997641	1	3.86546
RBMS1	4032	rs12373609	2	161878690	C	T	0.199246	0.0488092	0.0109281	4.4664	0.0479496	2.11568	0.000608494	0.00348174	0.0126903	0.00997478	1	3.86546
RBMS1	4078	rs7600920	2	161887707	T	A	0.198817	0.0488378	0.0109908	4.44351	0.0433187	2.06946	0.000549456	0.00331815	0.012684	0.0100125	1	3.86546
RBMS1	1370	rs75490053	2	161258139	A	G	0.018062	0.140127	0.0320935	4.36621	0.0355261	1.97981	0.00124628	0.00684253	0.0350808	0.0114442	1	3.86546
RBMS1	1075	rs115258654	2	161158250	C	T	0.018461	0.138457	0.0317727	4.35773	0.0345426	1.96718	0.00122317	0.00673237	0.0354104	0.0100777	1	3.86546
RBMS1	1255	rs76013686	2	161216881	G	C	0.018463	0.137908	0.0318301	4.33263	0.0308897	1.91699	0.00106833	0.00629004	0.0345854	0.0110289	1	3.86546
RBMS1	952	rs55645722	2	161118466	A	G	0.018391	0.137856	0.0318879	4.32314	0.0298348	1.90143	0.00105558	0.00625133	0.0353808	0.0097671	1	3.86546
RBMS1	1613	rs56053923	2	161325414	G	A	0.017466	0.141977	0.0328407	4.3232	0.0292423	1.89245	0.0010295	0.00625963	0.0352058	0.0116934	1	3.86546
RBMS1	1347	rs76560532	2	161248982	A	C	0.018118	0.138361	0.0320376	4.31871	0.0288649	1.88664	0.00100154	0.00611538	0.0346973	0.0112456	1	3.86546
RBMS1	917	rs77912744	2	161101935	C	T	0.018357	0.137376	0.0319504	4.29968	0.0268836	1.85488	0.000949399	0.00592341	0.0353151	0.00956587	1	3.86546
RBMS1	3848	rs12620689	2	161837324	G	A	0.016607	-0.137982	0.0342361	-4.03032	0.0179987	1.67668	-0.000306997	0.00480036	-0.0170566	0.0315372	2	2.96431
RBMS1	3821	rs11455109	2	161832415	C	CT	0.016513	-0.138117	0.0343835	-4.01695	0.017004	1.65155	-0.000290004	0.00466614	-0.017055	0.0315361	2	2.96431
RBMS1	221	rs56293823	2	160937149	C	T	0.017385	0.134548	0.0329733	4.08053	0.0112976	1.47147	0.000390706	0.0037802	0.0345832	0.00907615	2	2.96431
RBMS1	4063	rs75815012	2	161884861	G	C	0.034899	0.0967455	0.0236882	4.08412	0.00861367	1.3525	0.000193378	0.00242311	0.0224501	0.01349	1	3.86546
RBMS1	4022	rs4664029	2	161877017	T	C	0.224053	0.042705	0.0105711	4.03979	0.00773611	1.30545	9.40837e-05	0.00138857	0.0121616	0.010123	1	3.86546
RBMS1	1910	rs76952514	2	161393612	C	T	0.018524	0.12965	0.0323103	4.01266	0.00768769	1.3027	0.00024883	0.00295978	0.0323673	0.00999656	1	3.86546
RBMS1	1212	rs7583269	2	161202207	G	A	0.018605	0.123818	0.0311463	3.97537	0.00700709	1.26214	0.00022496	0.00279271	0.0321046	0.00946399	2	2.96431
RBMS1	827	rs10205184	2	161074672	T	C	0.288612	0.0364862	0.00966515	3.77503	0.00357078	0.967869	3.26857e-05	0.000570491	0.00915365	0.00276679	2	2.96431
RBMS1	132	rs77869540	2	160917882	T	C	0.023323	0.10372	0.0287618	3.60618	0.00213423	0.743721	5.58881e-05	0.00126022	0.0261866	0.00773667	2	2.96431
RBMS1	795	rs6432611	2	161063708	T	C	0.288436	0.0349713	0.00965522	3.62201	0.00207934	0.732383	1.81721e-05	0.000417651	0.00873936	0.00276963	2	2.96431
RBMS1	130	rs75526284	2	160917316	C	G	0.023469	0.101861	0.0284068	3.58581	0.00199726	0.714856	5.18294e-05	0.00120874	0.0259502	0.00771118	2	2.96431
RBMS1	800	rs7588696	2	161064585	T	C	0.288322	0.0347492	0.00965912	3.59755	0.00191137	0.695729	1.65818e-05	0.000397853	0.00867533	0.00277412	2	2.96431
RBMS1	376	rs17283292	2	160968804	G	A	0.023377	0.102322	0.0286959	3.56573	0.00184652	0.68071	4.77045e-05	0.00115779	0.0258348	0.00772943	2	2.96431
RBMS1	381	rs12478021	2	160969895	T	C	0.036145	0.0748848	0.0216925	3.45211	0.00147886	0.584123	3.00442e-05	0.000816252	0.0203158	0.00619735	2	2.96431
RBMS1	1125	rs115188595	2	161170926	G	C	0.012776	-0.140389	0.0431753	-3.25161	0.00147748	0.583718	-4.2245e-05	0.00132869	-0.0285925	0.0194566	2	2.96431
RBMS1	32	rs200266781	2	160899354	A	G	0.09274	0.0644104	0.0200103	3.21886	0.00124312	0.508607	1.58827e-05	0.000472172	0.0127764	0.00403841	2	2.96431
RBMS1	1091	2:161163235_GT_G	2	161163235	GT	G	0.237111	-0.0348223	0.0103938	-3.3503	0.00123934	0.50728	-7.91799e-06	0.000418863	-0.0063889	0.0100398	2	2.96431
RBMS1	872	rs80031871	2	161088254	A	G	0.019192	0.108684	0.0310318	3.50234	0.00123302	0.505057	3.44069e-05	0.0010251	0.0279047	0.00863286	2	2.96431
RBMS1	1864	rs149363080	2	161382970	C	G	0.021494	0.0908731	0.0302651	3.00257	0.00120557	0.495268	3.22701e-05	0.000980416	0.0267676	0.0090374	2	2.96431
RBMS1	367	rs77820689	2	160967604	C	T	0.024401	0.0953829	0.0278037	3.43058	0.00116213	0.479311	2.81885e-05	0.000865797	0.024256	0.00757354	2	2.96431
RBMS1	2701	rs564148920	2	161619162	G	A	0.036848	0.0825288	0.0232748	3.54585	0.00112272	0.464312	2.36623e-05	0.000736838	0.0210759	0.00631591	1	3.86546
RBMS1	2740	rs55956891	2	161623629	T	C	0.036556	0.0826854	0.0233572	3.54004	0.00109934	0.455161	2.32206e-05	0.000730848	0.0211224	0.00634103	1	3.86546
RBMS1	2739	rs56259680	2	161623628	G	A	0.036556	0.0826854	0.0233572	3.54004	0.00109934	0.455161	2.32206e-05	0.000730848	0.0211224	0.00634103	1	3.86546
RBMS1	561	rs3755547	2	160998792	A	C	0.036966	0.0716414	0.021423	3.34413	0.00105089	0.435565	2.0443e-05	0.000660822	0.0194531	0.00612501	2	2.96431
RBMS1	1908	2:161393324_TAAAG_T	2	161393324	TAAAG	T	0.021795	0.0891	0.0301226	2.95791	0.00104927	0.434898	2.76142e-05	0.000901351	0.0263175	0.00907739	2	2.96431
RBMS1	446	rs9973856	2	160977694	C	T	0.037079	0.0716507	0.0214465	3.3409	0.00104255	0.432101	2.0233e-05	0.000656693	0.0194073	0.0061154	2	2.96431
RBMS1	742	rs55689933	2	161048137	A	G	0.024411	0.0941914	0.0278031	3.3878	0.00100831	0.417587	2.41372e-05	0.000796826	0.0239382	0.00756565	2	2.96431
RBMS1	480	rs13401953	2	160984005	A	G	0.036968	0.07139	0.0214324	3.33094	0.00100744	0.417211	1.95152e-05	0.000644547	0.019371	0.00612489	2	2.96431
RBMS1	466	rs13394453	2	160981734	A	G	0.037043	0.0712224	0.0213914	3.32949	0.00100356	0.415531	1.94127e-05	0.000642428	0.019344	0.00611871	2	2.96431
RBMS1	548	rs76007773	2	160994764	A	G	0.037039	0.0710361	0.0213884	3.32124	0.000977613	0.404145	1.88622e-05	0.000632597	0.0192941	0.00611902	2	2.96431
RBMS1	550	rs16844830	2	160995961	A	G	0.037039	0.0710268	0.0213884	3.32081	0.000976261	0.403543	1.88335e-05	0.00063208	0.0192915	0.00611902	2	2.96431
RBMS1	554	rs7586660	2	160997081	G	A	0.037039	0.0710268	0.0213884	3.32081	0.000976259	0.403542	1.88335e-05	0.000632079	0.0192915	0.00611902	2	2.96431
RBMS1	549	rs4473342	2	160994845	A	G	0.037039	0.0710268	0.0213885	3.32079	0.000976213	0.403522	1.88325e-05	0.000632061	0.0192914	0.00611902	2	2.96431
RBMS1	258	rs77320186	2	160945128	G	A	0.024375	0.094246	0.0279349	3.37377	0.000965238	0.398607	2.3019e-05	0.000777013	0.023848	0.00757062	2	2.96431
RBMS1	1643	rs77917589	2	161334677	T	C	0.054739	-0.0613415	0.0190098	-3.22684	0.000927114	0.381089	-6.24876e-06	0.00065134	-0.00674002	0.020303	2	2.96431
RBMS1	528	rs200744899	2	160991747	T	A	0.03695	0.0708684	0.0214688	3.301	0.00091689	0.376269	1.75964e-05	0.000609755	0.0191914	0.00612613	2	2.96431
RBMS1	3267	rs71423084	2	161712572	C	G	0.058767	0.052915	0.0188145	2.81246	0.0009025	0.369392	1.60306e-05	0.000597872	0.0177624	0.00899164	2	2.96431
RBMS1	3869	rs2048830	2	161842448	C	T	0.406945	0.0212232	0.00900787	2.35607	0.000765797	0.297999	5.68302e-06	0.000215726	0.00742106	0.0023959	2	2.96431
RBMS1	401	rs7599127	2	160971794	T	G	0.037178	0.0691435	0.0213781	3.23432	0.000746206	0.286736	1.3974e-05	0.00053789	0.0187267	0.00610747	2	2.96431
RBMS1	1839	rs75131375	2	161378675	C	T	0.021821	0.0849843	0.0299467	2.83785	0.000724313	0.273794	1.84683e-05	0.000729738	0.0254977	0.00924896	2	2.96431
RBMS1	2961	rs183337118	2	161654696	C	T	0.068927	0.0601257	0.0177476	3.38782	0.000668526	0.238962	9.92904e-06	0.00040293	0.0148521	0.00473418	1	3.86546
RBMS1	594	rs13407802	2	161008526	G	C	0.036946	0.0683593	0.0215056	3.17868	0.000626957	0.211063	1.15578e-05	0.00048628	0.0184348	0.006127	2	2.96431
RBMS1	2790	rs188703807	2	161628190	G	A	0.118687	0.0480756	0.0152721	3.14794	0.000621065	0.20696	6.6487e-06	0.000281082	0.0107053	0.00356081	2	2.96431
RBMS1	1108	rs61254214	2	161167286	G	A	0.327466	0.0273622	0.0093214	2.93542	0.000611141	0.19996	9.62764e-06	0.000534821	0.0157535	0.0148327	2	2.96431
RBMS1	1380	rs74810688	2	161262140	T	C	0.022683	0.0828511	0.0297453	2.78535	0.000600093	0.192032	1.46964e-05	0.000640544	0.0244902	0.00918215	2	2.96431
RBMS1	3037	rs111965584	2	161663403	C	T	0.064988	0.0594192	0.0178971	3.32005	0.000534047	0.141364	7.97736e-06	0.000363063	0.0149376	0.00487965	1	3.86546
RBMS1	601	rs13413895	2	161009630	C	T	0.037085	0.0670136	0.0214618	3.12246	0.000529658	0.137779	9.56303e-06	0.000438613	0.0180551	0.00611593	2	2.96431
RBMS1	1107	2:161167224_TA_T	2	161167224	TA	T	0.327374	0.0268756	0.0093244	2.88229	0.000515425	0.125943	7.95092e-06	0.000485244	0.0154259	0.0147984	2	2.96431
RBMS1	3346	rs74410749	2	161727816	G	T	0.064404	0.0595794	0.0180495	3.30089	0.000501077	0.113675	7.46998e-06	0.000351226	0.0149078	0.0049047	1	3.86546
RBMS1	1771	rs72970074	2	161365114	T	G	0.076766	-0.0509818	0.0166339	-3.06493	0.000498447	0.111388	-1.87323e-06	0.000440375	-0.00375814	0.0193637	2	2.96431
RBMS1	3906	rs574376854	2	161854114	T	C	0.011942	-0.126533	0.0425834	-2.97142	0.000495341	0.108673	-8.43131e-06	0.000738274	-0.0170212	0.0284741	2	2.96431
RBMS1	887	rs72982088	2	161092541	A	T	0.297478	0.0287429	0.00995843	2.88629	0.000493011	0.106623	4.04892e-06	0.000216809	0.00821264	0.00528495	2	2.96431
RBMS1	3554	rs1710645	2	161771300	C	A	0.352256	-0.0225733	0.00917576	-2.4601	0.000489928	0.103898	-3.55435e-06	0.000169888	-0.00725484	0.00251077	2	2.96431
RBMS1	3575	rs1516101	2	161775108	T	A	0.352155	-0.0224755	0.00916417	-2.45254	0.000478821	0.0939343	-3.4647e-06	0.000167563	-0.00723589	0.00251101	2	2.96431
RBMS1	1111	rs113244482	2	161167735	C	A	0.33222	0.0270508	0.00954218	2.83487	0.000450224	0.0671771	7.0589e-06	0.000461143	0.0156786	0.0150538	2	2.96431
RBMS1	1403	rs62177350	2	161271211	G	C	0.10516	-0.0438777	0.0144148	-3.04393	0.000446103	0.0631819	-1.68418e-06	0.000372524	-0.00377531	0.0172289	2	2.96431
RBMS1	807	2:161067088_GGAGA_G	2	161067088	GGAGA	G	0.011495	-0.126247	0.0444587	-2.83965	0.000440135	0.0573296	-1.31639e-05	0.000675772	-0.0299089	0.0119757	2	2.96431
RBMS1	3585	rs1710630	2	161776746	G	A	0.359553	-0.0216343	0.00910037	-2.3773	0.000406011	0.0222666	-2.86269e-06	0.000150644	-0.00705079	0.00249009	2	2.96431
RBMS1	3940	rs535917517	2	161859138	G	A	0.005261	0.188544	0.0712231	2.64723	0.000386989	0.00141939	1.68704e-05	0.000909087	0.043594	0.0153578	2	2.96431
RPL23AP39	3909	rs116375140	3	1766191	A	G	0.021144	-0.129625	0.0330958	-3.91665	0.0957068	2.68335	-0.0029673	0.00948425	-0.0310041	0.0084027	1	2.83859
RPL23AP39	3714	rs62263801	3	1732943	C	T	0.02868	-0.104101	0.0283774	-3.66846	0.0370989	2.2445	-0.000932051	0.00492927	-0.0251234	0.00686833	1	2.83859
RPL23AP39	5795	rs114551515	3	2025879	G	A	0.005648	-0.248573	0.0704521	-3.52825	0.0223275	2.01736	-0.00120236	0.00827702	-0.0538509	0.0152705	1	2.83859
RPL23AP39	4386	rs12233491	3	1831535	G	C	0.456067	-0.0304324	0.00892169	-3.41106	0.0152636	1.84905	-0.000128696	0.00117558	-0.00843158	0.00453146	1	2.83859
RPL23AP39	3624	rs143690545	3	1726212	C	T	0.022236	-0.113278	0.0335415	-3.37726	0.0132637	1.78718	-0.000347483	0.00312756	-0.0261981	0.00776116	1	2.83859
RPL23AP39	1874	rs577433369	3	1516332	G	A	0.092582	-0.0608918	0.0182432	-3.33778	0.0118172	1.7364	-0.000155712	0.0014872	-0.0131767	0.00394845	1	2.83859
RPL23AP39	1790	rs145452541	3	1509813	T	C	0.010793	0.146202	0.0443274	3.29823	0.0102805	1.67522	0.000375319	0.00384998	0.036508	0.0110754	1	2.83859
RPL23AP39	4767	rs62263216	3	1881685	T	C	0.00609	-0.214563	0.0672023	-3.19279	0.00724038	1.52164	-0.000339861	0.0041718	-0.0469396	0.0147092	1	2.83859
RPL23AP39	4393	rs6792864	3	1832434	C	T	0.477662	-0.0282266	0.00886024	-3.18577	0.00723083	1.52106	-5.65912e-05	0.000763103	-0.00782638	0.00444123	1	2.83859
RPL23AP39	6812	3:2196295_GACTTTT_G	3	2196295	GACTTTT	G	0.004878	0.191124	0.0604735	3.16046	0.00659356	1.48071	0.000337207	0.0043933	0.0511419	0.0181385	1	2.83859
RPL23AP39	5930	rs144857957	3	2042015	A	G	0.005628	-0.223406	0.0710468	-3.14449	0.0062139	1.45479	-0.000298754	0.00396592	-0.0480784	0.0152975	1	2.83859
RPL23AP39	132	rs140490305	3	1284240	G	A	0.009429	0.138413	0.0449685	3.078	0.00509862	1.36839	0.000185723	0.00272867	0.0364262	0.0118413	1	2.83859
RPL23AP39	4385	rs12233432	3	1831494	A	G	0.384553	-0.0271328	0.00920456	-2.94775	0.00346212	1.19957	-2.51751e-05	0.000483111	-0.00727157	0.00383687	1	2.83859
RPL23AP39	4370	rs9861760	3	1829830	G	A	0.491426	-0.0259252	0.00881599	-2.9407	0.00341614	1.19374	-2.48468e-05	0.000499713	-0.00727335	0.0045141	1	2.83859
RPL23AP39	4984	rs62244346	3	1904844	T	A	0.022173	-0.0951242	0.0323918	-2.93668	0.00330543	1.17938	-7.54035e-05	0.0013835	-0.022812	0.00777195	1	2.83859
RPL23AP39	4866	rs4577451	3	1892553	C	T	0.474627	0.025073	0.00880302	2.84823	0.00256001	1.06807	1.67016e-05	0.000349468	0.00652403	0.00229173	1	2.83859
RPL23AP39	5076	rs62245279	3	1913688	A	T	0.023567	-0.0875937	0.0310313	-2.82275	0.00238178	1.03666	-5.06936e-05	0.00110088	-0.0212839	0.00754398	1	2.83859
RPL23AP39	4862	rs112638712	3	1892228	C	T	0.474722	-0.0248194	0.00880654	-2.8183	0.00235205	1.03119	-1.51834e-05	0.00033187	-0.0064554	0.00229171	1	2.83859
RPL23AP39	3429	rs12493680	3	1712010	A	T	0.202889	-0.0317415	0.0112994	-2.80913	0.00234748	1.03034	-1.88063e-05	0.00041154	-0.00801126	0.00284924	1	2.83859
RPL23AP39	5188	rs114964166	3	1924842	G	A	0.022328	-0.0879889	0.0313114	-2.81012	0.00229864	1.02119	-5.00064e-05	0.00110602	-0.0217548	0.00774555	1	2.83859
RPL23AP39	3432	rs11925219	3	1712026	T	C	0.197866	-0.0319996	0.0114308	-2.79942	0.0022838	1.01837	-1.8404e-05	0.000408486	-0.0080585	0.00287602	1	2.83859
RPL23AP39	4367	rs9784351	3	1829216	G	C	0.489968	-0.0245755	0.00882038	-2.78622	0.00219614	1.00133	-1.52185e-05	0.000388526	-0.00692967	0.00456294	1	2.83859
RPL23AP39	3515	rs9870846	3	1718236	C	T	0.001576	0.180303	0.0653622	2.75852	0.00199129	0.958717	0.000158389	0.00377235	0.079541	0.0288495	1	2.83859
RPL23AP39	2890	rs189391761	3	1642687	C	A	0.005956	0.169397	0.0614577	2.75631	0.00197923	0.956074	8.10952e-05	0.00193751	0.0409731	0.0148728	1	2.83859
RPL23AP39	582	rs114670474	3	1338640	G	A	0.007148	-0.156496	0.0568507	-2.75275	0.00195993	0.95181	-7.32527e-05	0.00175902	-0.0373752	0.0135844	1	2.83859
RPL23AP39	382	rs184868518	3	1313436	T	C	0.006995	0.140692	0.0511106	2.7527	0.00195962	0.951742	7.40307e-05	0.00177784	0.037778	0.0137311	1	2.83859
RPL23AP39	5040	rs35534856	3	1909943	G	A	0.492236	-0.0241277	0.00893632	-2.69996	0.00169747	0.889258	-1.04856e-05	0.000271212	-0.00617719	0.00228906	1	2.83859
RPL23AP39	4874	rs149364979	3	1893391	A	G	0.477098	0.0237165	0.00879555	2.69642	0.00168135	0.885105	1.0382e-05	0.000269862	0.00617483	0.00229119	1	2.83859
RPL23AP39	4980	rs1968938	3	1904322	C	T	0.446927	-0.0235603	0.00885359	-2.6611	0.00152969	0.843985	-9.36493e-06	0.000255637	-0.00612212	0.00230179	1	2.83859
RPL23AP39	4315	rs7644312	3	1822470	G	C	0.490334	-0.0234235	0.00881936	-2.65592	0.0015088	0.838005	-9.16871e-06	0.00025207	-0.00607683	0.00228921	1	2.83859
RPL23AP39	3430	rs34599416	3	1712023	A	G	0.166798	-0.0329076	0.0124245	-2.6486	0.00147983	0.829572	-1.20257e-05	0.000333954	-0.00812638	0.00306976	1	2.83859
RPL23AP39	4437	rs4599290	3	1837181	G	A	0.397274	-0.0238923	0.00902121	-2.64846	0.00147926	0.829406	-9.15764e-06	0.00025436	-0.00619069	0.00233867	1	2.83859
RPL23AP39	3508	rs7638899	3	1717859	T	C	0.001695	0.169717	0.064477	2.63222	0.00141723	0.810775	0.000103728	0.00294586	0.0731907	0.0278201	1	2.83859
RPL23AP39	1154	rs9831132	3	1429336	C	G	0.245695	0.0270703	0.0103588	2.61326	0.00134858	0.789179	9.36348e-06	0.000272864	0.00694324	0.00265829	1	2.83859
RPL23AP39	4771	rs6807710	3	1882270	C	T	0.476126	-0.0229252	0.00880317	-2.6042	0.00131709	0.778905	-7.85535e-06	0.000231742	-0.00596418	0.0022914	1	2.83859
RPL23AP39	4362	rs9310530	3	1827967	C	T	0.491561	-0.0229545	0.00881492	-2.60405	0.00131659	0.778741	-7.84411e-06	0.000231456	-0.00595789	0.00228911	1	2.83859
RPL23AP39	4443	rs4374511	3	1838466	C	T	0.394589	-0.0233356	0.00899483	-2.59433	0.00128378	0.767768	-7.7942e-06	0.000233019	-0.00607126	0.00234141	1	2.83859
RPL23AP39	6717	rs73013122	3	2173420	A	G	0.009905	0.109132	0.0422214	2.58476	0.0012524	0.757004	3.73893e-05	0.00113229	0.0298543	0.011556	1	2.83859
RPL23AP39	4455	rs6442690	3	1840129	T	G	0.393057	-0.0232477	0.00900001	-2.58307	0.00124693	0.755103	-7.54273e-06	0.000228942	-0.00604903	0.002343	1	2.83859
RPL23AP39	4454	rs11927576	3	1839723	T	C	0.394127	-0.02315	0.00899345	-2.57409	0.00121842	0.745044	-7.34113e-06	0.000225521	-0.00602512	0.00234189	1	2.83859
RPL23AP39	674	rs112313169	3	1350648	C	G	0.012764	-0.102951	0.0400435	-2.57098	0.00120873	0.741572	-3.16647e-05	0.000976796	-0.0261967	0.0101946	1	2.83859
RPL23AP39	4421	rs35149849	3	1835749	A	T	0.365158	-0.023404	0.00913389	-2.56232	0.00118218	0.731917	-7.19609e-06	0.000224567	-0.00608711	0.00237685	1	2.83859
RPL23AP39	4855	rs2727962	3	1891857	G	C	0.475184	0.0225244	0.00879917	2.55983	0.00117468	0.729147	6.88727e-06	0.000215644	0.00586311	0.00229161	1	2.83859
RPL23AP39	4429	rs368405020	3	1836382	TTA	T	0.415178	-0.0238164	0.00931704	-2.55622	0.00116387	0.725129	-6.90597e-06	0.000217272	-0.00593362	0.00232245	1	2.83859
RPL23AP39	4446	rs11720862	3	1838974	G	T	0.394575	-0.0229545	0.00899271	-2.55257	0.00115309	0.721082	-6.88806e-06	0.000217762	-0.00597356	0.00234142	1	2.83859
RPL23AP39	3614	rs62263768	3	1725499	T	A	0.218206	-0.0274668	0.0107658	-2.5513	0.00114936	0.719675	-8.12064e-06	0.000257163	-0.00706533	0.00277074	1	2.83859
RPL23AP39	4622	rs55801638	3	1855573	A	G	0.405391	0.0233063	0.00915938	2.54453	0.00112972	0.712179	6.69693e-06	0.000213991	0.00592796	0.00233089	1	2.83859
RPL23AP39	4623	rs61137590	3	1855574	T	C	0.405672	0.0233063	0.00916104	2.54407	0.0011284	0.71167	6.68714e-06	0.000213809	0.00592623	0.00233063	1	2.83859
RPL23AP39	3575	rs34317453	3	1723380	C	CA	0.001384	0.155627	0.0664499	2.34202	0.00108102	0.693021	-0.000121038	0.00907318	-0.111966	0.25225	1	2.83859
RPL23AP39	2655	3:1614727_TTAA_T	3	1614727	TTAA	T	0.021751	-0.0861321	0.0341035	-2.52561	0.00107688	0.691351	-2.13264e-05	0.000698695	-0.019804	0.00784532	1	2.83859
RPL23AP39	6177	rs115645418	3	2086646	G	A	0.026578	-0.0736186	0.0292154	-2.51985	0.00106137	0.685046	-1.90187e-05	0.000627823	-0.017919	0.00711481	1	2.83859
RPL23AP39	3445	rs5006766	3	1712658	T	C	0.216951	-0.0271708	0.0107966	-2.51661	0.00105274	0.681495	-7.35209e-06	0.000243735	-0.00698379	0.00277651	1	2.83859
RPL23AP39	4270	rs9820802	3	1816990	G	A	0.492786	-0.0222213	0.00883288	-2.51574	0.00105045	0.680551	-6.04602e-06	0.000200664	-0.00575563	0.00228902	1	2.83859
RPL23AP39	5036	rs28735191	3	1909618	C	T	0.480107	-0.0224169	0.00891955	-2.51323	0.00104383	0.677802	-6.00603e-06	0.000199996	-0.00575382	0.0022906	1	2.83859
RPL23AP39	4637	rs116142724	3	1857254	T	C	0.007515	0.129272	0.0514785	2.51119	0.00103851	0.675581	3.45395e-05	0.00115321	0.0332586	0.013251	1	2.83859
RPL23AP39	4818	rs1387085	3	1887768	T	C	0.476866	0.0220843	0.00879677	2.51051	0.00103673	0.674833	5.96036e-06	0.000199184	0.0057492	0.00229124	1	2.83859
RPL23AP39	4261	rs6770722	3	1815497	C	T	0.496437	-0.0221626	0.008835	-2.5085	0.00103153	0.672646	-5.91952e-06	0.00019834	-0.0057386	0.00228884	1	2.83859
RPL23AP39	3423	rs1579005	3	1711415	G	A	0.217672	-0.0269263	0.0107715	-2.49977	0.00100925	0.663155	-6.99284e-06	0.000236991	-0.00692876	0.00277319	1	2.83859
RPL23AP39	4404	rs6763192	3	1833954	T	C	0.391654	-0.0224755	0.00902904	-2.48925	0.00098313	0.651756	-5.7346e-06	0.00019703	-0.00583301	0.00234449	1	2.83859
RPL23AP39	3427	rs3856832	3	1711749	C	T	0.217772	-0.026802	0.0107693	-2.48874	0.000981888	0.651206	-6.77212e-06	0.000232831	-0.00689704	0.00277273	1	2.83859
RPL23AP39	4671	rs7648375	3	1861769	T	C	0.47763	-0.0219376	0.00881526	-2.48859	0.000981532	0.651048	-5.59338e-06	0.000192342	-0.00569862	0.00229108	1	2.83859
RPL23AP39	3635	rs191462265	3	1726677	C	A	0.231908	-0.0261777	0.0105306	-2.48587	0.000974903	0.648103	-6.56788e-06	0.000226654	-0.00673696	0.00271151	1	2.83859
RPL23AP39	4675	rs7651013	3	1862181	T	C	0.477598	-0.0218887	0.00881759	-2.48239	0.000966525	0.644351	-5.49414e-06	0.000190458	-0.00568443	0.00229109	1	2.83859
RPL23AP39	6911	rs2728521	3	2211283	C	G	0.218487	0.0272065	0.0109681	2.48051	0.000962044	0.642331	6.60551e-06	0.000229542	0.00686612	0.00276945	1	2.83859
RPL23AP39	4272	rs6442686	3	1817383	C	G	0.485047	-0.021899	0.00884371	-2.47623	0.00095189	0.637718	-5.39452e-06	0.000188503	-0.00566716	0.00228981	1	2.83859
RPL23AP39	4674	rs7646327	3	1862120	A	G	0.477594	-0.02183	0.00881723	-2.47583	0.000950959	0.637292	-5.39138e-06	0.00018849	-0.00566942	0.00229109	1	2.83859
RPL23AP39	3436	rs12493717	3	1712182	A	C	0.218049	-0.0266315	0.0107655	-2.47378	0.000946149	0.635088	-6.48343e-06	0.000227272	-0.00685244	0.00277146	1	2.83859
RPL23AP39	4339	rs4390908	3	1825360	G	A	0.491996	-0.0218006	0.00881396	-2.47342	0.000945306	0.634701	-5.34942e-06	0.000187608	-0.00565893	0.00228908	1	2.83859
RPL23AP39	4331	rs6780487	3	1823910	C	T	0.49167	-0.0217908	0.00881538	-2.47191	0.000941791	0.633081	-5.32633e-06	0.000187163	-0.00565554	0.0022891	1	2.83859
RPL23AP39	4670	rs7611837	3	1861689	G	C	0.477733	-0.0217908	0.00881565	-2.47184	0.000941615	0.633	-5.32972e-06	0.0001873	-0.0056602	0.00229106	1	2.83859
RPL23AP39	6796	rs113522938	3	2194403	C	T	0.006595	-0.147304	0.0597871	-2.4638	0.000923145	0.624389	-3.21407e-05	0.00114128	-0.0348166	0.0141385	1	2.83859
RPL23AP39	3479	rs139886949	3	1715214	A	T	0.413555	-0.021989	0.00895064	-2.4567	0.000907164	0.616798	-5.17616e-06	0.000185489	-0.00570587	0.00232378	1	2.83859
RPL23AP39	5087	3:1914240_TAAGA_T	3	1914240	TAAGA	T	0.005465	-0.116077	0.0515817	-2.25034	0.00090523	0.61587	-9.65128e-05	0.00431589	-0.106617	0.0960213	1	2.83859
RPL23AP39	6399	rs7617084	3	2124591	T	C	0.302415	0.0233942	0.00954493	2.45096	0.000894492	0.610683	5.45962e-06	0.000197095	0.0061036	0.00249158	1	2.83859
RPL23AP39	4597	rs13082631	3	1853386	C	T	0.406704	-0.0229872	0.0093896	-2.44815	0.00088838	0.607703	-5.06423e-06	0.00018348	-0.00570052	0.0023297	1	2.83859
RPL23AP39	745	rs11927748	3	1363099	C	A	0.284383	-0.0238082	0.0097382	-2.44482	0.000881177	0.604164	-5.46222e-06	0.000198746	-0.00619878	0.00253678	1	2.83859
RPL23AP39	4598	rs13081508	3	1853413	G	A	0.407166	-0.0229452	0.00939134	-2.44323	0.000877764	0.602477	-4.99277e-06	0.000182034	-0.00568805	0.00232929	1	2.83859
RPL23AP39	4690	rs12488585	3	1863706	G	C	0.478434	-0.0215364	0.00881565	-2.44298	0.000877211	0.602203	-4.90691e-06	0.000178963	-0.00559377	0.00229092	1	2.83859
RPL23AP39	7109	rs73017097	3	2244026	A	G	0.064137	-0.0457832	0.0187489	-2.44192	0.000874946	0.601079	-9.97476e-06	0.00036429	-0.0114004	0.00467105	1	2.83859
RPL23AP39	3481	rs199578121	3	1715296	A	G	0.374126	-0.0227324	0.00931656	-2.44	0.000870874	0.599051	-5.02278e-06	0.000183887	-0.00576752	0.00236495	1	2.83859
RPL23AP39	4605	rs4234543	3	1854320	T	C	0.377803	-0.0221528	0.00907969	-2.43982	0.000870485	0.598857	-5.01041e-06	0.000183477	-0.00575588	0.00236036	1	2.83859
RPL23AP39	3472	rs147269670	3	1714889	C	T	0.413723	-0.0218398	0.00895472	-2.43891	0.000868559	0.597894	-4.91971e-06	0.000180366	-0.00566422	0.00232364	1	2.83859
RPL23AP39	4891	rs75899785	3	1895039	A	T	0.446903	0.0216147	0.00887205	2.43627	0.000862992	0.595099	4.837e-06	0.000177932	0.00560491	0.0023018	1	2.83859
RPL23AP39	2576	rs149173613	3	1603790	A	C	0.022009	-0.0804934	0.033068	-2.43418	0.000858611	0.592887	-1.62942e-05	0.000600995	-0.0189773	0.00780023	1	2.83859
RPL23AP39	4701	rs9825865	3	1865710	T	C	0.444607	-0.0222364	0.00913583	-2.43398	0.000858193	0.592676	-4.808e-06	0.000177384	-0.00560246	0.00230296	1	2.83859
RPL23AP39	3482	rs200976586	3	1715299	G	T	0.374135	-0.0226475	0.00931615	-2.431	0.000851999	0.589527	-4.89576e-06	0.00018131	-0.0057462	0.00236494	1	2.83859
RPL23AP39	3510	3:1717890_GTC_G	3	1717890	GTC	G	0.217374	-0.026191	0.0107861	-2.42822	0.000846274	0.586596	-5.69861e-06	0.000211791	-0.00673376	0.00277456	1	2.83859
RPL23AP39	4575	rs28488328	3	1851579	T	C	0.379133	-0.0220061	0.00906496	-2.4276	0.000845001	0.585942	-4.83604e-06	0.000179875	-0.00572312	0.00235874	1	2.83859
RPL23AP39	3960	rs796383806	3	1775447	T	TG	0.071182	0.0429829	0.0177062	2.42756	0.000844922	0.585902	9.12404e-06	0.000339383	0.0107987	0.00445066	1	2.83859
RPL23AP39	5316	rs138240809	3	1937237	C	T	0.010245	0.106088	0.0438069	2.42172	0.000833065	0.579759	2.29158e-05	0.000858738	0.0275078	0.0113646	1	2.83859
RPL23AP39	4016	rs17029206	3	1781516	T	C	0.183926	-0.0279736	0.0115676	-2.41828	0.000826147	0.576134	-5.89831e-06	0.000222002	-0.00713954	0.00295385	1	2.83859
RPL23AP39	3487	rs9874746	3	1715531	A	T	0.413799	-0.0215873	0.00894311	-2.41385	0.000817373	0.571493	-4.58209e-06	0.000173432	-0.00560587	0.00232358	1	2.83859
RPL23AP39	4017	rs17029209	3	1781625	T	C	0.109442	-0.0358396	0.014848	-2.41377	0.00081721	0.571406	-7.22698e-06	0.00027357	-0.00884348	0.00366566	1	2.83859
RPL23AP39	4565	rs4684318	3	1851159	C	T	0.379454	-0.0218104	0.0090459	-2.41108	0.000811938	0.568593	-4.61444e-06	0.00017527	-0.00568324	0.00235835	1	2.83859
RPL23AP39	3421	rs17042376	3	1711253	C	T	0.219093	-0.0257589	0.0106859	-2.41055	0.000810903	0.568039	-5.40533e-06	0.000205448	-0.00666582	0.00276669	1	2.83859
RPL23AP39	3417	rs10212246	3	1710400	C	A	0.218627	-0.0257825	0.0107037	-2.40875	0.00080739	0.566152	-5.38201e-06	0.000205029	-0.00666594	0.00276882	1	2.83859
RPL23AP39	3443	rs5006765	3	1712636	A	G	0.218017	-0.0257928	0.0107244	-2.40506	0.000800253	0.562293	-5.33163e-06	0.00020406	-0.00666242	0.0027716	1	2.83859
RPL23AP39	3523	rs71621459	3	1719353	T	TAC	0.228495	-0.0254932	0.0106317	-2.39785	0.000786534	0.554777	-5.13786e-06	0.000198441	-0.00653228	0.00272563	1	2.83859
RPL23AP39	4965	rs1387087	3	1902764	C	G	0.443095	0.021184	0.00884357	2.39542	0.000781966	0.552245	4.31301e-06	0.000167094	0.0055156	0.00230375	1	2.83859
RPL23AP39	1379	rs73817182	3	1464952	A	G	0.080616	0.0382683	0.0159946	2.39258	0.000776678	0.549296	7.80727e-06	0.00030355	0.0100521	0.00420355	1	2.83859
RPL23AP39	751	rs17037589	3	1364052	C	T	0.284156	-0.0232502	0.00973917	-2.38729	0.00076693	0.543807	-4.64327e-06	0.000181737	-0.00605436	0.00253739	1	2.83859
RPL23AP39	4995	rs13063129	3	1905570	T	C	0.41347	-0.0214892	0.00900949	-2.38518	0.000763084	0.541622	-4.22744e-06	0.0001659	-0.00553994	0.00232385	1	2.83859
RPL23AP39	4916	rs199670772	3	1898903	C	CT	0.44155	0.0210959	0.00885031	2.38363	0.000760283	0.540023	4.1743e-06	0.000164132	0.00549046	0.00230459	1	2.83859
RPL23AP39	3594	rs62263765	3	1724330	C	T	0.216589	-0.0257517	0.0108157	-2.38096	0.000755458	0.537256	-4.99459e-06	0.000197045	-0.00661135	0.00277819	1	2.83859
RPL23AP39	3451	rs6442604	3	1712876	A	G	0.219168	-0.0253896	0.0106887	-2.37537	0.00074549	0.531483	-4.89617e-06	0.000194519	-0.00656772	0.00276635	1	2.83859
RPL23AP39	6905	rs138763499	3	2211167	T	C	0.056106	-0.0475729	0.0200685	-2.37052	0.000736977	0.526492	-8.68326e-06	0.000347071	-0.0117823	0.00497289	1	2.83859
RPL23AP39	6908	rs144558092	3	2211255	G	A	0.028437	0.0625991	0.0264293	2.36855	0.000733543	0.524462	1.19559e-05	0.000479057	0.0162988	0.0068849	1	2.83859
RPL23AP39	4305	rs9880440	3	1821257	T	C	0.492023	-0.0208315	0.00881785	-2.36243	0.000723001	0.518171	-3.90781e-06	0.000157781	-0.00540498	0.00228908	1	2.83859
RPL23AP39	3736	rs9845938	3	1738391	C	T	0.281044	-0.0231793	0.00983494	-2.35683	0.000713527	0.512438	-4.27909e-06	0.000173978	-0.00599709	0.00254587	1	2.83859
RPL23AP39	4432	rs13085953	3	1836718	G	T	0.414492	-0.0211547	0.00897955	-2.35587	0.000711919	0.511457	-3.89411e-06	0.000158515	-0.00546988	0.00232301	1	2.83859
RPL23AP39	759	rs265793	3	1365485	C	A	0.284326	-0.0228931	0.00972655	-2.35367	0.000708238	0.509205	-4.22678e-06	0.000172528	-0.00596801	0.00253694	1	2.83859
RPL23AP39	6406	rs35615765	3	2125289	TC	TCC	0.251902	0.0239216	0.0101652	2.35328	0.000707598	0.508812	4.38749e-06	0.000179173	0.00620054	0.00263621	1	2.83859
RPL23AP39	3422	rs2872741	3	1711287	T	A	0.219113	-0.0251281	0.0106843	-2.35187	0.000705253	0.507369	-4.5865e-06	0.000187629	-0.00650333	0.0027666	1	2.83859
RPL23AP39	3454	rs7631122	3	1713097	G	T	0.219115	-0.0251363	0.0106895	-2.35149	0.00070463	0.506985	-4.58169e-06	0.00018752	-0.00650227	0.0027666	1	2.83859
RPL23AP39	1384	rs73817184	3	1465485	C	T	0.079774	0.0377774	0.0160674	2.35118	0.000704113	0.506666	6.98878e-06	0.000286148	0.00992565	0.00422374	1	2.83859
RPL23AP39	2990	rs147843471	3	1658148	T	A	0.010752	0.0964277	0.0410437	2.34939	0.000701162	0.504841	1.82695e-05	0.000749687	0.0260561	0.0110963	1	2.83859
RPL23AP39	4918	rs56271146	3	1898907	G	T	0.441442	0.0208217	0.00886656	2.34834	0.000699437	0.50377	3.78346e-06	0.000155456	0.0054093	0.00230465	1	2.83859
RPL23AP39	3468	rs28868903	3	1714289	G	C	0.219121	-0.0251209	0.0106983	-2.34812	0.000699074	0.503545	-4.53901e-06	0.000186551	-0.00649288	0.00276657	1	2.83859
RPL23AP39	3536	rs9873548	3	1720759	A	G	0.218277	-0.0252194	0.0107489	-2.34623	0.000695975	0.501614	-4.52152e-06	0.000186269	-0.00649666	0.00277042	1	2.83859
RPL23AP39	1503	rs155850	3	1482406	C	T	0.080238	0.0375559	0.0160118	2.34551	0.000694811	0.500886	6.86163e-06	0.000282923	0.00987554	0.00421257	1	2.83859
RPL23AP39	3439	rs4298033	3	1712410	A	G	0.219083	-0.0250594	0.0106859	-2.34509	0.000694122	0.500455	-4.50131e-06	0.000185698	-0.0064849	0.00276674	1	2.83859
RPL23AP39	3492	rs6774953	3	1716230	C	T	0.218207	-0.025205	0.0107495	-2.34476	0.000693588	0.50012	-4.50371e-06	0.000185872	-0.00649335	0.00277074	1	2.83859
RPL23AP39	4969	rs2600063	3	1903124	T	G	0.443535	0.0207336	0.00884507	2.34408	0.000692487	0.49943	3.73725e-06	0.000154369	0.00539685	0.00230352	1	2.83859
RPL23AP39	4823	rs2731510	3	1888399	A	C	0.44578	0.0207532	0.0088599	2.34237	0.000689717	0.497688	3.71771e-06	0.000153888	0.0053902	0.00230236	1	2.83859
RPL23AP39	4532	rs7638205	3	1848473	A	C	0.378847	-0.0212232	0.00906147	-2.34214	0.000689339	0.49745	-3.80684e-06	0.000157623	-0.00552245	0.00235909	1	2.83859
RPL23AP39	4409	rs6799549	3	1834212	C	T	0.365726	-0.0213896	0.00913321	-2.34196	0.000689055	0.497271	-3.83237e-06	0.000158715	-0.00556178	0.00237607	1	2.83859
RPL23AP39	4301	rs9876019	3	1821023	A	C	0.491955	-0.0206454	0.00882023	-2.34069	0.000687011	0.49598	-3.67912e-06	0.000152607	-0.00535526	0.00228908	1	2.83859
RPL23AP39	4917	rs56241218	3	1898906	G	T	0.441382	0.0207532	0.00886629	2.34068	0.000686999	0.495972	3.70411e-06	0.000153645	0.00539173	0.00230468	1	2.83859
RPL23AP39	3434	rs4283561	3	1712125	G	A	0.219103	-0.0249876	0.0106863	-2.33828	0.000683161	0.493538	-4.41723e-06	0.000183769	-0.00646587	0.00276665	1	2.83859
RPL23AP39	3416	rs1316460	3	1710344	G	A	0.219171	-0.0249886	0.0106885	-2.3379	0.000682547	0.493147	-4.41204e-06	0.00018364	-0.00646408	0.00276634	1	2.83859
RPL23AP39	5497	rs142577809	3	1968864	C	T	0.01064	0.101419	0.0434164	2.33596	0.000679457	0.491175	1.76941e-05	0.000738242	0.0260416	0.0111539	1	2.83859
RPL23AP39	4533	rs7638299	3	1848562	A	G	0.378957	-0.0211449	0.00905992	-2.33389	0.000676193	0.489082	-3.72088e-06	0.00015564	-0.0055027	0.00235895	1	2.83859
RPL23AP39	4614	rs55746565	3	1855444	A	C	0.478858	-0.0214443	0.00918928	-2.33362	0.000675767	0.488808	-3.61075e-06	0.000151083	-0.00534318	0.00229084	1	2.83859
RPL23AP39	4648	rs11128875	3	1858881	T	C	0.453621	0.0206846	0.00887122	2.33165	0.000672673	0.486814	3.6035e-06	0.000151147	0.00535699	0.0022987	1	2.83859
RPL23AP39	4406	rs6763290	3	1834026	T	C	0.365582	-0.0212819	0.00914292	-2.32769	0.000666508	0.482812	-3.6847e-06	0.000155307	-0.00552836	0.00237627	1	2.83859
RPL23AP39	3412	rs1316462	3	1710228	T	G	0.219121	-0.0248748	0.0106897	-2.32699	0.000665417	0.482101	-4.2816e-06	0.000180622	-0.00643445	0.00276657	1	2.83859
RPL23AP39	4291	rs35442770	3	1820064	C	G	0.492026	-0.0205279	0.0088224	-2.32679	0.000665104	0.481896	-3.54065e-06	0.000149402	-0.00532345	0.00228908	1	2.83859
RPL23AP39	4845	rs2731503	3	1890912	G	A	0.446957	0.0206258	0.00886906	2.32559	0.000663259	0.480689	3.54858e-06	0.000149957	0.00535023	0.00230178	1	2.83859
RPL23AP39	4308	rs767417966	3	1821816	TTAAATA	T	0.491576	-0.020567	0.00884504	-2.32526	0.000662751	0.480356	-3.52586e-06	0.000149057	-0.00532003	0.00228911	1	2.83859
RPL23AP39	4465	rs4293690	3	1841849	T	C	0.365747	-0.021233	0.0091345	-2.32448	0.00066155	0.479568	-3.65189e-06	0.000154534	-0.00552021	0.00237604	1	2.83859
RPL23AP39	4646	rs11128874	3	1858573	G	A	0.453633	0.0206454	0.00888807	2.32282	0.000659007	0.477894	3.51692e-06	0.000149126	0.00533669	0.00229869	1	2.83859
RPL23AP39	1359	rs17038860	3	1462353	A	G	0.079687	0.0373825	0.0161195	2.31908	0.000653321	0.474128	6.3993e-06	0.000272594	0.00979503	0.00422585	1	2.83859
RPL23AP39	4913	rs2727945	3	1898503	C	T	0.442622	0.0204985	0.00884236	2.31821	0.000652001	0.473249	3.48066e-06	0.000148426	0.00533842	0.00230401	1	2.83859
RPL23AP39	3483	rs62262638	3	1715309	G	A	0.200074	-0.0263419	0.0113661	-2.31759	0.000651058	0.47262	-4.31406e-06	0.000184106	-0.00662623	0.00286059	1	2.83859
RPL23AP39	4289	rs9875417	3	1819843	C	T	0.492882	-0.0204299	0.00882107	-2.31603	0.00064872	0.471057	-3.43737e-06	0.000146972	-0.0052987	0.00228902	1	2.83859
RPL23AP39	1267	rs72997769	3	1448385	C	G	0.061026	-0.0446711	0.0192931	-2.31539	0.000647758	0.470412	-7.16644e-06	0.000306657	-0.0110635	0.0047807	1	2.83859
RPL23AP39	3698	rs9879534	3	1730924	C	A	0.231853	-0.0243665	0.0105286	-2.31431	0.000646145	0.469328	-4.05297e-06	0.000173659	-0.00627255	0.00271173	1	2.83859
RPL23AP39	4609	rs62263166	3	1854707	T	C	0.316716	-0.0220411	0.00953172	-2.3124	0.000643293	0.467406	-3.65752e-06	0.000157083	-0.00568562	0.00246003	1	2.83859
RPL23AP39	5801	rs17006119	3	2026627	G	T	0.106921	-0.033954	0.0146897	-2.31141	0.000641831	0.466417	-5.49127e-06	0.000236123	-0.00855563	0.00370339	1	2.83859
RPL23AP39	5299	rs66954248	3	1935606	A	T	0.202178	-0.0255383	0.0110525	-2.31064	0.000640686	0.465641	-4.21608e-06	0.000181461	-0.00658056	0.00284941	1	2.83859
RPL23AP39	4631	rs6790582	3	1856648	C	T	0.453708	0.0204887	0.00887515	2.30854	0.000637595	0.463539	3.38168e-06	0.000145922	0.00530381	0.00229866	1	2.83859
RPL23AP39	4645	rs34513799	3	1858045	G	A	0.454024	0.0204789	0.00887272	2.30807	0.000636901	0.463066	3.37711e-06	0.000145809	0.00530242	0.00229852	1	2.83859
RPL23AP39	107	rs143724336	3	1282240	C	A	0.012349	0.0892372	0.0386712	2.30759	0.000636193	0.462583	1.52048e-05	0.000656865	0.0238997	0.0103623	1	2.83859
RPL23AP39	5282	rs7620189	3	1934718	G	C	0.202435	-0.0253978	0.0110424	-2.30003	0.000625217	0.45502	-4.09344e-06	0.000178481	-0.00654723	0.00284806	1	2.83859
RPL23AP39	5281	rs67464910	3	1934688	T	C	0.202481	-0.0253763	0.0110414	-2.29828	0.000622719	0.453281	-4.07365e-06	0.000177996	-0.00654172	0.00284782	1	2.83859
RPL23AP39	1361	rs74281533	3	1462706	A	C	0.079665	0.0369489	0.0160781	2.29809	0.000622441	0.453086	6.04239e-06	0.000264081	0.00970758	0.00422638	1	2.83859
RPL23AP39	3440	3:1712542_CTTTT_C	3	1712542	CTTTT	C	0.218114	-0.0246637	0.0107372	-2.29703	0.000620929	0.452029	-3.95044e-06	0.000172876	-0.00636215	0.00277116	1	2.83859
RPL23AP39	3248	rs183097625	3	1684322	T	C	0.013563	0.0925336	0.0403111	2.29549	0.000618736	0.450492	1.40449e-05	0.000615775	0.0226993	0.00989379	1	2.83859
RPL23AP39	761	rs3968871	3	1365594	G	A	0.284116	-0.0223407	0.00973478	-2.29494	0.000617956	0.449944	-3.59675e-06	0.000157799	-0.00582039	0.0025375	1	2.83859
RPL23AP39	3694	rs9839859	3	1730479	G	C	0.231923	-0.0241103	0.0105169	-2.29253	0.000614561	0.447549	-3.81818e-06	0.000168004	-0.00621287	0.00271145	1	2.83859
RPL23AP39	6201	rs199767646	3	2091229	G	C	0.014573	0.0717438	0.0313318	2.28981	0.000610738	0.444838	1.33481e-05	0.000589278	0.0218556	0.00954968	1	2.83859
RPL23AP39	4666	rs12497219	3	1861001	T	C	0.448663	0.0202829	0.00887273	2.28598	0.000605424	0.44104	3.18284e-06	0.000141167	0.00525721	0.00230095	1	2.83859
RPL23AP39	4963	rs2634116	3	1902349	T	C	0.443015	0.0202143	0.00884752	2.28474	0.000603713	0.439811	3.17605e-06	0.000141078	0.00526086	0.0023038	1	2.83859
RPL23AP39	6200	rs149861205	3	2091228	T	TTTTA	0.014323	0.0721067	0.0316083	2.28126	0.000598934	0.436357	1.31529e-05	0.00058671	0.0219604	0.00963144	1	2.83859
RPL23AP39	4929	rs2731515	3	1899462	G	A	0.442895	0.0201065	0.0088407	2.27431	0.000589541	0.429488	3.08742e-06	0.000138883	0.00523699	0.00230386	1	2.83859
RPL23AP39	4906	rs1405506	3	1897438	A	T	0.443289	0.0200869	0.00883965	2.27236	0.00058694	0.427566	3.07089e-06	0.000138464	0.00523203	0.00230365	1	2.83859
RPL23AP39	6912	rs34701777	3	2211286	C	T	0.227536	0.0243511	0.0107287	2.26971	0.000583423	0.424955	3.61278e-06	0.000163419	0.00619238	0.00272968	1	2.83859
RPL23AP39	4920	rs2634121	3	1898931	T	G	0.442909	0.0200575	0.00884044	2.26883	0.00058226	0.424088	3.04194e-06	0.000137744	0.00522436	0.00230386	1	2.83859
RPL23AP39	729	rs62230962	3	1359422	C	T	0.284041	-0.0221055	0.00974823	-2.26765	0.000580694	0.422918	-3.33994e-06	0.000151455	-0.00575164	0.0025377	1	2.83859
RPL23AP39	4930	rs2727946	3	1899507	G	T	0.442792	0.0200379	0.0088425	2.26609	0.000578651	0.421386	3.0195e-06	0.000137181	0.00521818	0.00230392	1	2.83859
RPL23AP39	5286	rs7643284	3	1935006	C	T	0.200957	-0.0250871	0.011076	-2.26499	0.000577217	0.420308	-3.73182e-06	0.000169767	-0.00646519	0.00285587	1	2.83859
RPL23AP39	4944	rs2634123	3	1900503	A	C	0.442927	0.0199791	0.0088429	2.25934	0.000569885	0.414752	2.96481e-06	0.000135795	0.00520247	0.00230385	1	2.83859
RPL23AP39	4755	rs114784252	3	1879136	G	A	0.008318	0.112391	0.0497677	2.25831	0.000568563	0.413743	1.61703e-05	0.000741551	0.0284406	0.0126003	1	2.83859
RPL23AP39	4926	rs764245053	3	1899293	GTAAATA	G	0.442288	0.0199791	0.00885114	2.25723	0.000567187	0.412691	2.94846e-06	0.000135388	0.0051984	0.00230419	1	2.83859
RPL23AP39	6421	3:2125872_CA_C	3	2125872	CA	C	0.167635	0.0276152	0.012236	2.25688	0.000566735	0.412344	3.91651e-06	0.000179916	0.00691066	0.00306363	1	2.83859
RPL23AP39	4497	rs9862821	3	1843818	A	G	0.377381	-0.0205768	0.00912781	-2.2543	0.000563453	0.409821	-2.99723e-06	0.000138112	-0.00531939	0.00236088	1	2.83859
RPL23AP39	5271	rs1488751	3	1933755	G	C	0.202431	-0.0248769	0.0110397	-2.2534	0.000562313	0.40894	-3.60699e-06	0.00016639	-0.00641456	0.00284808	1	2.83859
RPL23AP39	5279	rs11712145	3	1934092	A	C	0.202517	-0.0248246	0.0110273	-2.25119	0.000559527	0.406782	-3.58504e-06	0.000165815	-0.00640726	0.00284763	1	2.83859
RPL23AP39	2684	rs397797	3	1617357	G	T	0.480164	0.0208707	0.00927099	2.25118	0.000559511	0.40677	2.88365e-06	0.000133376	0.00515387	0.00229059	1	2.83859
RPL23AP39	6407	rs6781899	3	2125302	G	C	0.160534	0.0265932	0.0118286	2.24822	0.000555794	0.403873	3.8933e-06	0.000180716	0.00700493	0.00311739	1	2.83859
RPL23AP39	4630	rs6805109	3	1856279	T	C	0.453736	0.0199301	0.00887626	2.24532	0.000552197	0.401052	2.84853e-06	0.000132679	0.00515854	0.00229865	1	2.83859
RPL23AP39	4993	rs13079180	3	1905507	C	G	0.420378	-0.0200956	0.00896362	-2.2419	0.000547981	0.397722	-2.8467e-06	0.000133137	-0.00519488	0.00231837	1	2.83859
RPL23AP39	1395	rs17038909	3	1467145	A	G	0.081129	0.0357918	0.0159746	2.24054	0.000546314	0.396397	5.1278e-06	0.000240212	0.00938617	0.00419141	1	2.83859
RPL23AP39	4994	rs13101146	3	1905515	A	C	0.420481	-0.020068	0.00896237	-2.23914	0.000544606	0.395036	-2.82558e-06	0.000132586	-0.0051883	0.00231829	1	2.83859
RPL23AP39	4676	rs11708452	3	1862200	G	A	0.448816	0.0198909	0.00888944	2.23758	0.00054271	0.393521	2.79264e-06	0.000131284	0.00514574	0.00230088	1	2.83859
RPL23AP39	6995	rs17786686	3	2223007	T	C	0.072823	0.0390572	0.0174938	2.23263	0.000536745	0.388719	5.27498e-06	0.000249447	0.00982772	0.00440413	1	2.83859
RPL23AP39	1415	rs11379847	3	1470397	G	GA	0.412663	0.0203711	0.00913269	2.23057	0.000534281	0.386719	2.76882e-06	0.000131256	0.00518233	0.00232452	1	2.83859
RPL23AP39	782	rs3821428	3	1367072	C	T	0.283161	-0.0216732	0.00972187	-2.22932	0.000532798	0.385512	-3.0155e-06	0.000143162	-0.00565973	0.00254008	1	2.83859
RPL23AP39	3315	rs60891680	3	1692980	T	C	0.010958	0.0836332	0.0376369	2.22211	0.000524319	0.378541	1.28008e-05	0.000612957	0.0244142	0.0109927	1	2.83859
RPL23AP39	4991	rs67515817	3	1905380	A	ATTTT	0.42119	-0.0198956	0.00899237	-2.2125	0.00051328	0.369295	-2.63076e-06	0.000127413	-0.00512539	0.00231776	1	2.83859
RPL23AP39	4933	rs2956518	3	1899753	T	C	0.443065	0.0195575	0.00884155	2.212	0.000512713	0.368814	2.6114e-06	0.00012655	0.00509331	0.00230377	1	2.83859
RPL23AP39	543	rs142639480	3	1334055	A	G	0.007113	0.114819	0.0519092	2.21191	0.000512615	0.368732	1.54324e-05	0.000747942	0.0301053	0.0136176	1	2.83859
RPL23AP39	5272	rs11712133	3	1933839	T	C	0.202108	-0.0243624	0.0110465	-2.20544	0.000505344	0.362524	-3.17445e-06	0.000155033	-0.00628177	0.00284978	1	2.83859
RPL23AP39	4990	rs13062736	3	1905320	T	C	0.420888	-0.0197283	0.00894976	-2.20434	0.000504125	0.361475	-2.57456e-06	0.000125898	-0.00510699	0.00231799	1	2.83859
RPL23AP39	3474	rs146115078	3	1715009	C	T	0.327127	-0.0205964	0.00935072	-2.20266	0.000502259	0.359864	-2.69712e-06	0.000132154	-0.00536998	0.00243922	1	2.83859
RPL23AP39	690	rs193272447	3	1353186	C	T	0.088333	-0.0344041	0.0156442	-2.19916	0.000498412	0.356523	-4.4179e-06	0.000217362	-0.00886396	0.0040327	1	2.83859
RPL23AP39	1369	rs76113248	3	1463314	C	T	0.079225	0.0351258	0.0159814	2.19792	0.000497054	0.355337	4.62656e-06	0.000227961	0.00930796	0.00423709	1	2.83859
RPL23AP39	1410	rs56077072	3	1469248	C	T	0.358161	0.0202535	0.00921947	2.19682	0.000495857	0.354289	2.59866e-06	0.000128207	0.00524074	0.00238684	1	2.83859
RPL23AP39	5208	rs6762379	3	1928231	T	C	0.20069	-0.0243798	0.0110999	-2.1964	0.000495398	0.353887	-3.10739e-06	0.000153382	-0.00627251	0.0028573	1	2.83859
RPL23AP39	4327	rs140991704	3	1823650	G	A	0.017555	-0.0796884	0.0362912	-2.19581	0.000494756	0.353324	-9.46197e-06	0.000467371	-0.0191245	0.00871407	1	2.83859
RPL23AP39	3977	rs115441677	3	1778569	G	T	0.050865	0.0422546	0.019299	2.18947	0.000487937	0.347293	5.56134e-06	0.000276752	0.0113977	0.00520837	1	2.83859
RPL23AP39	1146	rs5846115	3	1428504	C	CTAAT	0.241184	0.022632	0.0103539	2.18584	0.00048408	0.343846	2.82907e-06	0.000141385	0.00584422	0.00267506	1	2.83859
RPL23AP39	4382	rs11128851	3	1831241	G	A	0.124419	-0.0293001	0.0134774	-2.17402	0.000471777	0.332659	-3.55434e-06	0.000180103	-0.00753394	0.00346724	1	2.83859
RPL23AP39	679	rs443316	3	1352383	T	C	0.405536	-0.0194775	0.00896302	-2.17309	0.00047083	0.331787	-2.3835e-06	0.000120906	-0.00506234	0.00233076	1	2.83859
RPL23AP39	3571	rs12486072	3	1723296	A	G	0.218555	-0.0231775	0.0106725	-2.17171	0.000469417	0.330481	-2.82151e-06	0.000143355	-0.00601066	0.00276915	1	2.83859
RPL23AP39	3573	rs77170776	3	1723310	C	G	0.218555	-0.0231775	0.0106725	-2.17171	0.000469417	0.330481	-2.82151e-06	0.000143355	-0.00601066	0.00276915	1	2.83859
RPL23AP39	5224	rs11713534	3	1929666	T	C	0.201107	-0.0240653	0.0110917	-2.16966	0.000467343	0.328556	-2.89348e-06	0.000147363	-0.00619135	0.00285508	1	2.83859
RPL23AP39	6405	rs35615765	3	2125289	T	TC	0.241348	0.022544	0.0104058	2.16648	0.000464132	0.325561	2.68784e-06	0.000137398	0.00579112	0.00267444	1	2.83859
RPL23AP39	6144	rs58385968	3	2080301	T	C	0.013976	0.0687795	0.0317486	2.16638	0.000464031	0.325466	9.79482e-06	0.000500753	0.0211081	0.00974856	1	2.83859
RPL23AP39	5178	rs33997558	3	1923649	A	T	0.200377	-0.0241687	0.0111588	-2.16589	0.000463539	0.325005	-2.86884e-06	0.000146751	-0.006189	0.00285897	1	2.83859
RPL23AP39	6931	rs376671573	3	2211873	C	CG	0.140647	-0.0290952	0.0134454	-2.16395	0.0004616	0.323184	-3.28634e-06	0.000168487	-0.00711946	0.00329173	1	2.83859
RPL23AP39	1358	rs5846117	3	1462114	C	CCTCTGT	0.0831494	-0.0342758	0.0158486	-2.1627	0.000460356	0.322012	-4.12442e-06	0.000211761	-0.00895919	0.00414474	1	2.83859
RPL23AP39	5180	rs34981708	3	1923818	T	A	0.200928	-0.0241032	0.0111461	-2.16247	0.00046013	0.321798	-2.84033e-06	0.000145871	-0.00617289	0.00285603	1	2.83859
RPL23AP39	5176	rs35015727	3	1923558	G	A	0.200358	-0.0240816	0.0111593	-2.15799	0.000455697	0.317592	-2.81012e-06	0.000145073	-0.00616664	0.00285907	1	2.83859
RPL23AP39	5179	rs35843878	3	1923791	C	G	0.200928	-0.0240519	0.0111462	-2.15786	0.00045557	0.317471	-2.80619e-06	0.000144891	-0.00615972	0.00285603	1	2.83859
RPL23AP39	1430	rs76415587	3	1472652	C	T	0.079912	0.0346912	0.0160962	2.15524	0.00045301	0.315022	4.11845e-06	0.000213294	0.00909131	0.00422041	1	2.83859
RPL23AP39	5183	rs55801660	3	1923922	T	C	0.200356	-0.0240294	0.0111557	-2.154	0.000451801	0.313861	-2.78096e-06	0.000144233	-0.00615528	0.00285908	1	2.83859
RPL23AP39	3768	rs2872742	3	1744782	T	G	0.226996	-0.0226895	0.0105361	-2.1535	0.000451311	0.313389	-2.65382e-06	0.000137719	-0.00588024	0.00273197	1	2.83859
RPL23AP39	1471	rs389054	3	1478039	A	G	0.08124	0.0344111	0.0159804	2.15333	0.000451149	0.313233	4.0672e-06	0.000211106	0.0090152	0.0041888	1	2.83859
RPL23AP39	5229	rs67357289	3	1929940	A	G	0.20052	-0.0239044	0.0111016	-2.15324	0.000451064	0.313152	-2.77459e-06	0.000144029	-0.00615122	0.0028582	1	2.83859
RPL23AP39	3767	rs2314770	3	1744730	T	C	0.226924	-0.0226823	0.0105377	-2.15249	0.000450335	0.312449	-2.64714e-06	0.000137532	-0.00587815	0.00273228	1	2.83859
RPL23AP39	1400	rs17038919	3	1467650	T	C	0.087871	0.0332413	0.0154478	2.15185	0.000449713	0.311849	3.90974e-06	0.000203282	0.00869384	0.00404227	1	2.83859
RPL23AP39	3758	rs4267628	3	1743643	G	A	0.225074	-0.022848	0.0106188	-2.15166	0.00044953	0.311672	-2.64905e-06	0.000137764	-0.00589293	0.0027402	1	2.83859
RPL23AP39	4387	rs112913647	3	1831650	C	T	0.127126	-0.029122	0.0135408	-2.15068	0.000448587	0.310759	-3.31269e-06	0.000172472	-0.00738472	0.00343544	1	2.83859
RPL23AP39	3630	rs7355817	3	1726454	G	A	0.219417	-0.0229186	0.0106654	-2.14888	0.000446852	0.309075	-2.65388e-06	0.000138461	-0.00593906	0.00276523	1	2.83859
RPL23AP39	1051	rs155385	3	1419610	C	G	0.392118	0.0194398	0.0090485	2.1484	0.000446396	0.308632	2.24682e-06	0.000117288	0.00503325	0.002344	1	2.83859
RPL23AP39	7001	rs150992087	3	2223976	A	C	0.005612	0.117881	0.0548994	2.14721	0.00044526	0.307525	1.46387e-05	0.000765216	0.0328768	0.0153193	1	2.83859
RPL23AP39	5187	rs13066363	3	1924455	A	T	0.200403	-0.0239219	0.0111502	-2.14542	0.00044355	0.305853	-2.71906e-06	0.000142429	-0.00613021	0.00285883	1	2.83859
RPL23AP39	5226	rs67723933	3	1929802	G	A	0.200497	-0.0237918	0.0111025	-2.14292	0.000441184	0.303529	-2.70092e-06	0.000141888	-0.006122	0.00285833	1	2.83859
RPL23AP39	6147	rs551098355	3	2081275	G	T	0.009957	0.0985685	0.0460219	2.14177	0.000440101	0.302461	1.08589e-05	0.000571208	0.0246736	0.0115262	1	2.83859
RPL23AP39	1162	rs112267614	3	1429606	A	G	0.240103	0.0222017	0.0103667	2.14164	0.000439972	0.302334	2.52316e-06	0.000132746	0.00573483	0.00267917	1	2.83859
RPL23AP39	726	rs262809	3	1358927	C	T	0.282056	-0.0209877	0.00980312	-2.14092	0.000439299	0.301669	-2.39055e-06	0.000125874	-0.00544175	0.0025431	1	2.83859
RPL23AP39	5185	rs13070659	3	1924336	T	C	0.200406	-0.0238686	0.0111508	-2.14053	0.00043893	0.301303	-2.68458e-06	0.00014142	-0.0061162	0.00285881	1	2.83859
RPL23AP39	4188	rs140359427	3	1805131	A	G	0.014456	0.0821697	0.0384037	2.13963	0.000438087	0.300468	8.9823e-06	0.000473664	0.0205035	0.00958768	1	2.83859
RPL23AP39	6179	rs62244587	3	2087059	T	C	0.014398	0.0665272	0.0311178	2.13791	0.000436484	0.298876	8.95999e-06	0.000473423	0.0205276	0.00960669	1	2.83859
RPL23AP39	4628	rs11710382	3	1856166	T	C	0.436373	0.0191455	0.00895539	2.13788	0.000436453	0.298844	2.15202e-06	0.000113712	0.00493071	0.00230755	1	2.83859
RPL23AP39	1470	rs418493	3	1478038	C	T	0.081224	0.0341405	0.0159735	2.13732	0.000435934	0.298327	3.90116e-06	0.000206268	0.00894899	0.00418918	1	2.83859
RPL23AP39	3386	rs75849968	3	1705193	G	A	0.006761	-0.128726	0.0603053	-2.13457	0.00043338	0.295774	-1.29121e-05	0.000684876	-0.029794	0.0139651	1	2.83859
RPL23AP39	3627	rs9833499	3	1726399	T	A	0.21942	-0.0227621	0.0106642	-2.13444	0.000433261	0.295656	-2.55586e-06	0.000135587	-0.00589913	0.00276522	1	2.83859
RPL23AP39	5331	rs13059640	3	1939702	G	A	0.194291	-0.0239925	0.0112502	-2.13263	0.000431594	0.293981	-2.66089e-06	0.000141452	-0.00616526	0.00289241	1	2.83859
RPL23AP39	4914	rs2731516	3	1898726	C	G	0.443115	0.0188414	0.00884667	2.12977	0.000428973	0.291334	2.10365e-06	0.000112198	0.00490391	0.00230375	1	2.83859
RPL23AP39	3716	rs9819308	3	1733496	C	A	0.231278	-0.0224368	0.0105365	-2.12944	0.000428671	0.291028	-2.47621e-06	0.000132119	-0.00577649	0.00271409	1	2.83859
RPL23AP39	3538	rs550719725	3	1721037	G	GAA	0.2195	-0.0227243	0.0106735	-2.12903	0.000428302	0.290654	-2.51988e-06	0.000134511	-0.00588342	0.00276485	1	2.83859
RPL23AP39	5804	rs142857566	3	2027280	A	AAAT	0.115497	-0.030584	0.0143783	-2.12709	0.000426536	0.288859	-3.24682e-06	0.000173702	-0.00761206	0.00358048	1	2.83859
RPL23AP39	3587	rs4359797	3	1723843	T	G	0.219609	-0.0226404	0.0106536	-2.12514	0.00042477	0.287056	-2.49408e-06	0.000133731	-0.0058716	0.00276436	1	2.83859
RPL23AP39	3586	rs6794152	3	1723814	A	G	0.219601	-0.0226332	0.0106539	-2.12441	0.000424111	0.286381	-2.48939e-06	0.000133591	-0.00586966	0.0027644	1	2.83859
RPL23AP39	3590	rs6807709	3	1724196	G	A	0.219619	-0.022626	0.010654	-2.12371	0.000423489	0.285743	-2.48485e-06	0.000133454	-0.00586757	0.00276432	1	2.83859
RPL23AP39	5613	3:1992742_CA_C	3	1992742	CA	C	0.006008	-0.141788	0.0667819	-2.12315	0.000422986	0.285227	-1.32923e-05	0.00071435	-0.031425	0.0148088	1	2.83859
RPL23AP39	3565	rs9868911	3	1723096	C	T	0.219626	-0.0226128	0.0106528	-2.12271	0.000422583	0.284814	-2.47833e-06	0.000133258	-0.00586472	0.00276428	1	2.83859
RPL23AP39	3588	rs4619770	3	1724013	G	A	0.219615	-0.0226138	0.0106538	-2.1226	0.000422491	0.284719	-2.47771e-06	0.00013324	-0.00586454	0.00276433	1	2.83859
RPL23AP39	4259	rs189267926	3	1815421	G	A	0.005629	-0.141634	0.0667281	-2.12255	0.000422446	0.284672	-1.37085e-05	0.000737225	-0.0324503	0.0152963	1	2.83859
RPL23AP39	3577	rs11128803	3	1723418	A	G	0.21963	-0.0226097	0.0106527	-2.12244	0.000422343	0.284567	-2.47659e-06	0.000133205	-0.00586394	0.00276427	1	2.83859
RPL23AP39	3567	rs77277448	3	1723194	A	G	0.219624	-0.0226076	0.0106527	-2.12224	0.000422171	0.28439	-2.47539e-06	0.00013317	-0.00586347	0.00276429	1	2.83859
RPL23AP39	3622	rs111571426	3	1726118	G	A	0.219625	-0.0225882	0.0106564	-2.11968	0.000419887	0.282033	-2.45902e-06	0.000132678	-0.00585638	0.00276429	1	2.83859
RPL23AP39	3582	rs6781378	3	1723701	C	G	0.219571	-0.02258	0.0106543	-2.11933	0.000419576	0.28171	-2.45701e-06	0.000132622	-0.00585593	0.00276453	1	2.83859
RPL23AP39	3749	rs4684296	3	1740624	A	C	0.468778	0.0186458	0.00879873	2.11914	0.000419405	0.281534	2.03715e-06	0.000109984	0.00485724	0.00229326	1	2.83859
RPL23AP39	5222	rs34886321	3	1929415	A	AT	0.200481	-0.0235778	0.0111293	-2.11853	0.000418865	0.280973	-2.53518e-06	0.000136967	-0.0060525	0.00285841	1	2.83859
RPL23AP39	1053	rs155386	3	1419618	A	T	0.391965	0.0191455	0.00904944	2.11566	0.000416329	0.278335	2.06369e-06	0.000111862	0.00495689	0.00234416	1	2.83859
RPL23AP39	3540	rs9819494	3	1721089	G	C	0.21968	-0.0225412	0.0106556	-2.11543	0.000416124	0.278121	-2.43187e-06	0.000131853	-0.0058441	0.00276404	1	2.83859
RPL23AP39	736	rs1351273	3	1360527	G	C	0.288278	-0.0205211	0.00970559	-2.11436	0.000415187	0.277142	-2.21673e-06	0.000120335	-0.00533911	0.00252647	1	2.83859
RPL23AP39	3539	rs9881784	3	1721059	T	C	0.219613	-0.0225217	0.0106551	-2.1137	0.00041461	0.276538	-2.42131e-06	0.00013154	-0.00583997	0.00276434	1	2.83859
RPL23AP39	3601	rs9875253	3	1724699	C	T	0.219528	-0.0224849	0.0106577	-2.10973	0.000411152	0.272899	-2.39694e-06	0.000130808	-0.00582981	0.00276473	1	2.83859
RPL23AP39	3549	rs78354711	3	1721868	T	C	0.219541	-0.0224685	0.0106556	-2.10861	0.000410183	0.271874	-2.38997e-06	0.000130594	-0.00582659	0.00276467	1	2.83859
RPL23AP39	4471	rs9861053	3	1842552	T	A	0.374189	-0.0191161	0.00908391	-2.10439	0.000406557	0.268016	-2.02224e-06	0.000111033	-0.00497405	0.00236488	1	2.83859
RPL23AP39	3545	rs6774360	3	1721592	C	T	0.219594	-0.0224031	0.0106545	-2.10269	0.000405103	0.266459	-2.35353e-06	0.000129474	-0.00580972	0.00276443	1	2.83859
RPL23AP39	3548	rs6774592	3	1721808	C	A	0.219622	-0.0223959	0.0106542	-2.10207	0.000404582	0.2659	-2.34971e-06	0.000129355	-0.00580776	0.0027643	1	2.83859
RPL23AP39	4493	rs35719612	3	1843780	G	A	0.461023	-0.0187466	0.00891865	-2.10196	0.000404482	0.265793	-1.95087e-06	0.000107412	-0.00482312	0.00229578	1	2.83859
RPL23AP39	4398	rs11707444	3	1833147	C	G	0.378116	-0.0192328	0.00915375	-2.10108	0.000403738	0.264993	-2.0009e-06	0.000110277	-0.00495594	0.00235998	1	2.83859
RPL23AP39	3816	rs779548144	3	1749858	AT	A	0.00684052	-0.117294	0.05583	-2.10091	0.000403597	0.264841	-1.17666e-05	0.000648625	-0.0291545	0.0138842	1	2.83859
RPL23AP39	4463	rs17044045	3	1841292	T	G	0.198619	-0.0233536	0.0111203	-2.10009	0.000402896	0.264086	-2.42578e-06	0.000133845	-0.00602085	0.00286844	1	2.83859
RPL23AP39	3350	rs28861127	3	1700497	G	T	0.014374	0.0735943	0.0350449	2.1	0.000402823	0.264007	8.12904e-06	0.000448572	0.0201802	0.0096146	1	2.83859
RPL23AP39	3598	rs9818972	3	1724420	A	G	0.219499	-0.0223806	0.010658	-2.09989	0.000402727	0.263904	-2.33698e-06	0.000128974	-0.00580288	0.00276486	1	2.83859
RPL23AP39	3347	rs62262602	3	1700298	A	G	0.103161	-0.0343358	0.0163513	-2.09988	0.000402723	0.263899	-3.18007e-06	0.000175504	-0.00789642	0.00376236	1	2.83859
RPL23AP39	3554	rs6801074	3	1722181	G	A	0.219581	-0.0223704	0.0106539	-2.09973	0.000402599	0.263766	-2.33575e-06	0.000128929	-0.00580168	0.00276449	1	2.83859
RPL23AP39	6468	rs73009601	3	2131724	A	G	0.005751	-0.143001	0.0681614	-2.09798	0.000401121	0.262167	-1.27294e-05	0.000704041	-0.0317346	0.0151341	1	2.83859
RPL23AP39	3553	rs6787405	3	1722049	A	G	0.219602	-0.0223366	0.0106536	-2.09663	0.000399985	0.260935	-2.31707e-06	0.00012835	-0.00579289	0.00276439	1	2.83859
RPL23AP39	3558	rs6777697	3	1722508	C	A	0.21966	-0.0223366	0.0106542	-2.09651	0.000399886	0.260827	-2.31615e-06	0.000128316	-0.00579202	0.00276413	1	2.83859
RPL23AP39	3640	rs6442619	3	1726839	G	A	0.232293	-0.0218919	0.0104641	-2.09209	0.000396211	0.256816	-2.24514e-06	0.000125007	-0.00566652	0.00270994	1	2.83859
RPL23AP39	3639	rs6442618	3	1726769	C	A	0.232812	-0.0218592	0.0104486	-2.09207	0.000396189	0.256792	-2.24324e-06	0.000124905	-0.00566204	0.00270784	1	2.83859
RPL23AP39	3638	rs6442617	3	1726753	C	A	0.232812	-0.0218582	0.0104485	-2.09199	0.000396124	0.256721	-2.24279e-06	0.000124891	-0.00566183	0.00270784	1	2.83859
RPL23AP39	4487	rs6442693	3	1843619	C	T	0.388647	-0.0190671	0.00911884	-2.09095	0.000395266	0.255779	-1.93937e-06	0.000108122	-0.00490649	0.00234775	1	2.83859
RPL23AP39	4470	rs9861031	3	1842509	T	A	0.373969	-0.0189984	0.00908616	-2.09091	0.000395235	0.255745	-1.95356e-06	0.000108918	-0.00494278	0.00236516	1	2.83859
RPL23AP39	4494	rs71309855	3	1843787	C	A	0.461071	-0.0185999	0.00891733	-2.08582	0.000391053	0.251124	-1.8716e-06	0.000104953	-0.00478605	0.00229576	1	2.83859
RPL23AP39	6695	rs114783823	3	2168411	A	T	0.008067	0.100325	0.0481094	2.08535	0.000390673	0.2507	1.04171e-05	0.000584462	0.0266644	0.0127932	1	2.83859
RPL23AP39	1501	3:1482172_TA_T	3	1482172	TA	T	0.0141208	0.103631	0.0497004	2.08511	0.00039048	0.250486	7.89292e-06	0.000442961	0.0202134	0.00969917	1	2.83859
RPL23AP39	5323	rs1488754	3	1938553	C	T	0.195031	-0.0234211	0.0112428	-2.08321	0.000388939	0.248769	-2.33897e-06	0.000131548	-0.00601372	0.00288825	1	2.83859
RPL23AP39	3226	rs72622115	3	1681038	G	A	0.010723	0.0812942	0.0390298	2.08288	0.000388667	0.248464	8.99031e-06	0.000505825	0.0231311	0.0111111	1	2.83859
RPL23AP39	3860	rs56383046	3	1755382	G	T	0.336123	0.0195379	0.00938089	2.08273	0.000388551	0.248334	1.95947e-06	0.000110264	0.00504303	0.00242261	1	2.83859
RPL23AP39	3287	rs17042152	3	1690500	C	G	0.011061	0.078238	0.0375735	2.08227	0.000388173	0.247912	8.83956e-06	0.000497687	0.0227722	0.0109419	1	2.83859
RPL23AP39	4593	rs12485700	3	1853156	A	G	0.445697	-0.0186957	0.00898413	-2.08097	0.000387127	0.246739	-1.85386e-06	0.00010453	-0.00478875	0.00230241	1	2.83859
RPL23AP39	1153	rs9854448	3	1429298	T	C	0.242391	0.02137	0.0102766	2.07948	0.000385936	0.2454	2.1421e-06	0.000120985	0.00555042	0.00267052	1	2.83859
RPL23AP39	7057	rs13086702	3	2234030	A	G	0.425971	0.0186451	0.00896797	2.07908	0.000385609	0.245032	1.85443e-06	0.000104786	0.00480911	0.0023143	1	2.83859
RPL23AP39	3542	rs145586633	3	1721307	C	CT	0.216032	-0.0224133	0.0107844	-2.07831	0.000384995	0.24434	-2.22386e-06	0.000125769	-0.00577634	0.00278079	1	2.83859
RPL23AP39	3705	rs17042645	3	1731848	C	T	0.23368	-0.0216691	0.0104356	-2.07646	0.000383519	0.242671	-2.15251e-06	0.000121989	-0.00561252	0.00270433	1	2.83859
RPL23AP39	3641	rs201318181	3	1726852	A	G	0.23079	-0.0218152	0.0105079	-2.07608	0.000383218	0.24233	-2.15978e-06	0.000122453	-0.00563591	0.0027161	1	2.83859
RPL23AP39	3585	rs6804976	3	1723786	G	A	0.219123	-0.0221229	0.0106677	-2.07382	0.000381429	0.240298	-2.18726e-06	0.000124327	-0.00573439	0.00276656	1	2.83859
RPL23AP39	1825	rs72997579	3	1513425	C	T	0.038972	-0.0482128	0.0232486	-2.07379	0.000381406	0.240271	-4.67476e-06	0.000265729	-0.0122567	0.00591332	1	2.83859
RPL23AP39	771	rs265786	3	1366090	G	T	0.328339	-0.0193837	0.00936358	-2.07011	0.000378511	0.236961	-1.90848e-06	0.000108935	-0.00504206	0.00243691	1	2.83859
RPL23AP39	7002	rs200886645	3	2224150	TAA	T	0.424514	0.0185371	0.008968	2.06703	0.000376108	0.234194	1.79906e-06	0.000103046	0.00478337	0.00231533	1	2.83859
RPL23AP39	4364	3:1828288_CTTTG_C	3	1828288	CTTTG	C	0.342222	-0.0192705	0.00932523	-2.06649	0.000375689	0.233709	-1.87162e-06	0.000107268	-0.00498185	0.00241203	1	2.83859
RPL23AP39	3636	rs6442616	3	1726698	C	A	0.233179	-0.0215608	0.010436	-2.066	0.000375309	0.23327	-2.09739e-06	0.000120273	-0.00558842	0.00270635	1	2.83859
RPL23AP39	2737	rs112980459	3	1624026	T	C	0.060321	-0.0397621	0.0192492	-2.06565	0.00037504	0.232958	-3.72187e-06	0.000213511	-0.00992393	0.00480675	1	2.83859
RPL23AP39	1476	rs193216383	3	1478612	T	C	0.007021	-0.136139	0.0659179	-2.06529	0.000374757	0.232631	-1.06026e-05	0.000608484	-0.0282919	0.0137059	1	2.83859
RPL23AP39	4464	rs80147441	3	1841631	A	T	0.199192	-0.0229074	0.0111074	-2.06235	0.000372498	0.230003	-2.20007e-06	0.000126679	-0.00590628	0.00286534	1	2.83859
RPL23AP39	3572	rs115316299	3	1723306	A	G	0.219585	-0.0219328	0.0106502	-2.05938	0.000370222	0.227341	-2.10661e-06	0.000121704	-0.00569013	0.00276447	1	2.83859
RPL23AP39	3643	rs6804384	3	1726889	A	C	0.230893	-0.0216098	0.0105033	-2.05743	0.000368744	0.225603	-2.05922e-06	0.000119226	-0.00558441	0.00271567	1	2.83859
RPL23AP39	414	rs183043643	3	1317005	T	C	0.010437	-0.0988374	0.048066	-2.05628	0.000367877	0.22458	-8.51387e-06	0.000493573	-0.0231433	0.0112607	1	2.83859
RPL23AP39	4374	rs17043914	3	1830268	T	C	0.343121	-0.019142	0.00931135	-2.05578	0.000367492	0.224125	-1.82015e-06	0.00010558	-0.00495291	0.00241051	1	2.83859
RPL23AP39	5268	rs66897694	3	1933565	T	C	0.198533	-0.0228542	0.0111201	-2.05521	0.000367068	0.223624	-2.16319e-06	0.000125557	-0.00589316	0.00286891	1	2.83859
RPL23AP39	3658	rs62263773	3	1727649	T	C	0.233164	-0.0214545	0.0104391	-2.05521	0.000367063	0.223618	-2.04063e-06	0.000118444	-0.00555935	0.00270641	1	2.83859
RPL23AP39	3657	rs62263772	3	1727646	A	T	0.233164	-0.0214545	0.0104391	-2.05521	0.000367063	0.223618	-2.04063e-06	0.000118444	-0.00555935	0.00270641	1	2.83859
RPL23AP39	3906	rs115584547	3	1764914	T	C	0.006926	-0.126066	0.0613532	-2.05475	0.000366721	0.223212	-1.03923e-05	0.000603509	-0.0283386	0.0137989	1	2.83859
RPL23AP39	5234	rs751586397	3	1930410	TG	T	0.197513	-0.0229729	0.0111836	-2.05416	0.000366273	0.222681	-2.16158e-06	0.000125612	-0.00590157	0.00287448	1	2.83859
RPL23AP39	3668	rs62263775	3	1728068	C	T	0.233213	-0.0214279	0.0104368	-2.05311	0.000365491	0.221753	-2.02967e-06	0.000118085	-0.00555329	0.00270621	1	2.83859
RPL23AP39	3332	rs11505039	3	1697230	C	G	0.014351	0.0716972	0.0349351	2.0523	0.000364879	0.221025	7.20174e-06	0.000419373	0.0197373	0.00962219	1	2.83859
RPL23AP39	3424	rs3856831	3	1711548	C	T	0.188084	-0.0234478	0.0114276	-2.05185	0.000364547	0.220629	-2.18937e-06	0.000127555	-0.00600573	0.0029285	1	2.83859
RPL23AP39	2234	rs189867065	3	1561778	T	A	0.006642	0.118005	0.0575527	2.05039	0.000363452	0.219323	1.04938e-05	0.000612384	0.0288725	0.0140888	1	2.83859
RPL23AP39	5217	rs13095938	3	1928856	T	A	0.196938	-0.0229565	0.0112043	-2.0489	0.000362348	0.218001	-2.1353e-06	0.000124817	-0.00589294	0.00287764	1	2.83859
RPL23AP39	3667	rs62263774	3	1727980	A	G	0.232476	-0.021429	0.0104616	-2.04835	0.000361937	0.217508	-2.00748e-06	0.000117418	-0.0055465	0.0027092	1	2.83859
RPL23AP39	440	rs74588646	3	1318770	T	G	0.021048	-0.0640565	0.0312839	-2.04759	0.000361376	0.216834	-5.89612e-06	0.000345157	-0.0163157	0.00797242	1	2.83859
RPL23AP39	3673	rs62263777	3	1728345	G	A	0.233193	-0.0213544	0.0104369	-2.04605	0.00036024	0.215466	-1.99369e-06	0.000116911	-0.00553434	0.0027063	1	2.83859
RPL23AP39	5328	rs13082466	3	1939585	A	G	0.19518	-0.0229678	0.0112299	-2.04523	0.00035964	0.214742	-2.12273e-06	0.000124591	-0.00590237	0.00288741	1	2.83859
RPL23AP39	4441	rs7633213	3	1838214	G	C	0.197365	-0.0227774	0.0111556	-2.04179	0.000357126	0.211694	-2.09551e-06	0.000123466	-0.00586771	0.00287529	1	2.83859
RPL23AP39	3660	rs146227723	3	1727799	G	A	0.233394	-0.0212808	0.0104341	-2.03955	0.000355493	0.209703	-1.96058e-06	0.000115806	-0.0055151	0.00270548	1	2.83859
RPL23AP39	3351	rs117144991	3	1700712	G	A	0.01089	0.0776645	0.0381289	2.03689	0.000353577	0.207356	7.9372e-06	0.000470216	0.0224483	0.0110266	1	2.83859
RPL23AP39	3403	rs59842253	3	1708858	G	T	0.223182	-0.0222385	0.0109271	-2.03517	0.000352337	0.205829	-1.96979e-06	0.000116919	-0.00559064	0.00274844	1	2.83859
RPL23AP39	3677	rs62263779	3	1728520	T	C	0.233194	-0.0212175	0.0104368	-2.03295	0.000350756	0.203875	-1.92877e-06	0.000114767	-0.00549891	0.00270629	1	2.83859
RPL23AP39	3679	rs62263798	3	1728727	G	A	0.233191	-0.0212175	0.010437	-2.03291	0.000350728	0.20384	-1.92859e-06	0.000114761	-0.00549883	0.0027063	1	2.83859
RPL23AP39	3692	rs6768727	3	1729949	T	G	0.23349	-0.0211981	0.0104284	-2.03273	0.000350596	0.203677	-1.92683e-06	0.00011468	-0.00549588	0.0027051	1	2.83859
RPL23AP39	3408	rs2314766	3	1709785	A	T	0.2443	-0.0209908	0.0103286	-2.0323	0.000350289	0.203296	-1.89508e-06	0.000112844	-0.00541005	0.00266342	1	2.83859
RPL23AP39	5152	rs76204181	3	1921904	C	G	0.233333	-0.0217457	0.0107013	-2.03206	0.000350125	0.203092	-1.92406e-06	0.000114599	-0.00549537	0.00270573	1	2.83859
RPL23AP39	5308	rs55638693	3	1936714	T	A	0.195657	-0.0228061	0.0112268	-2.0314	0.000349651	0.202504	-2.04791e-06	0.000122066	-0.00585703	0.00288475	1	2.83859
RPL23AP39	3681	rs9841009	3	1728883	A	T	0.233461	-0.0211838	0.0104283	-2.03138	0.000349636	0.202485	-1.92036e-06	0.000114466	-0.00549246	0.00270521	1	2.83859
RPL23AP39	3683	rs9845262	3	1728981	T	A	0.233458	-0.0211736	0.0104284	-2.03038	0.000348928	0.201605	-1.91554e-06	0.000114306	-0.00548978	0.00270523	1	2.83859
RPL23AP39	4865	rs139739647	3	1892547	A	C	0.015133	-0.0780113	0.0384321	-2.02985	0.000348553	0.201137	-6.62874e-06	0.000395789	-0.0190179	0.009374	1	2.83859
RPL23AP39	5255	rs35760457	3	1932556	A	C	0.198175	-0.0225954	0.011133	-2.02958	0.000348367	0.200906	-2.02876e-06	0.000121169	-0.00582363	0.00287086	1	2.83859
RPL23AP39	7056	rs189853420	3	2233999	A	G	0.137882	0.0269729	0.0133119	2.02623	0.000346006	0.197952	2.32587e-06	0.000139432	0.00672205	0.00331924	1	2.83859
RPL23AP39	3646	rs6804572	3	1727080	A	C	0.233491	-0.0211	0.0104267	-2.02366	0.000344211	0.195692	-1.88329e-06	0.000113223	-0.00547134	0.00270509	1	2.83859
RPL23AP39	6822	rs17008493	3	2198106	T	A	0.018954	0.0600503	0.0296964	2.02214	0.00034316	0.194363	5.82055e-06	0.000350515	0.0169616	0.0083923	1	2.83859
RPL23AP39	5336	rs147446374	3	1940277	A	AGGGGGAGAGACTTC	0.372007	-0.0187181	0.00925843	-2.02174	0.000342878	0.194006	-1.64045e-06	9.88327e-05	-0.00478434	0.00236768	1	2.83859
RPL23AP39	5253	rs66600300	3	1932365	C	G	0.198005	-0.0225105	0.0111374	-2.02116	0.00034248	0.193502	-1.98684e-06	0.000119778	-0.00580133	0.00287179	1	2.83859
RPL23AP39	860	rs155402	3	1382947	A	C	0.385025	0.018498	0.00915322	2.02093	0.000342322	0.193302	1.62617e-06	9.80595e-05	0.00475039	0.00235181	1	2.83859
RPL23AP39	1482	rs155845	3	1480045	G	C	0.088031	0.0310722	0.015417	2.01545	0.000338561	0.188501	2.75456e-06	0.000167113	0.00813608	0.00403895	1	2.83859
RPL23AP39	3596	rs9818838	3	1724349	A	C	0.217965	-0.0215577	0.0107084	-2.01316	0.000337002	0.186497	-1.87955e-06	0.000114318	-0.00557728	0.00277185	1	2.83859
RPL23AP39	3595	rs9835946	3	1724348	G	C	0.217965	-0.0215577	0.0107084	-2.01316	0.000337002	0.186497	-1.87955e-06	0.000114318	-0.00557728	0.00277185	1	2.83859
RPL23AP39	6982	rs12233420	3	2220044	A	G	0.018469	-0.0656784	0.0326382	-2.01232	0.000336432	0.185761	-5.75136e-06	0.000350132	-0.0170952	0.00849968	1	2.83859
RPL23AP39	1142	rs386657370	3	1427954	T	TG	0.241888	0.0208021	0.0103379	2.01222	0.000336367	0.185677	1.80786e-06	0.000110071	0.00537468	0.0026724	1	2.83859
RPL23AP39	1140	rs369082834	3	1427950	T	TTG	0.241888	0.0208021	0.0103379	2.01222	0.000336367	0.185677	1.80786e-06	0.000110071	0.00537468	0.0026724	1	2.83859
RPL23AP39	1141	rs56178470	3	1427953	G	T	0.241888	0.0208021	0.0103379	2.01222	0.000336367	0.185677	1.80786e-06	0.000110071	0.00537468	0.0026724	1	2.83859
RPL23AP39	5305	rs73016040	3	1936388	G	A	0.195546	-0.0225974	0.0112308	-2.01209	0.000336281	0.185566	-1.95131e-06	0.000118821	-0.00580261	0.00288537	1	2.83859
RPL23AP39	5262	rs35644935	3	1933194	C	T	0.198297	-0.0223673	0.0111252	-2.01051	0.000335211	0.184182	-1.93335e-06	0.000117934	-0.00576755	0.00287019	1	2.83859
RPL23AP39	3846	rs62263807	3	1753474	C	T	0.075136	0.0343145	0.0170726	2.00991	0.000334813	0.183665	2.91989e-06	0.00017823	0.00872098	0.00434123	1	2.83859
RPL23AP39	1362	rs155886	3	1462721	T	C	0.0797319	-0.0320896	0.0159667	-2.00978	0.000334723	0.183549	-2.84061e-06	0.000173416	-0.00848646	0.00422477	1	2.83859
RPL23AP39	4269	rs9883145	3	1816980	T	C	0.369303	-0.0183901	0.00915638	-2.00844	0.000333825	0.182382	-1.58901e-06	9.71505e-05	-0.00476002	0.00237123	1	2.83859
RPL23AP39	3689	rs2314768	3	1729479	T	A	0.233337	-0.0209367	0.0104296	-2.00743	0.000333145	0.181496	-1.80855e-06	0.000110696	-0.00542871	0.00270572	1	2.83859
RPL23AP39	3181	rs139067906	3	1675303	A	AG	0.159543	-0.0247785	0.0123673	-2.00355	0.000330566	0.178119	-2.06877e-06	0.000127166	-0.00625826	0.00312521	1	2.83859
RPL23AP39	5633	rs146097300	3	2000179	C	T	0.006277	-0.127671	0.0637341	-2.00318	0.000330323	0.177801	-9.583e-06	0.0005893	-0.029011	0.01449	1	2.83859
RPL23AP39	4484	rs71309854	3	1843583	G	A	0.456137	-0.0178677	0.00892899	-2.00109	0.000328943	0.175981	-1.51163e-06	9.31709e-05	-0.00459541	0.00229765	1	2.83859
RPL23AP39	859	rs373696824	3	1382871	T	G	0.021692	0.0669762	0.0334746	2.00081	0.000328759	0.175738	5.1647e-06	0.00031843	0.0157097	0.00785577	1	2.83859
RPL23AP39	5233	rs68047030	3	1930374	A	G	0.197344	-0.0223151	0.0111679	-1.99815	0.000327019	0.173433	-1.87791e-06	0.000116122	-0.00574252	0.00287541	1	2.83859
RPL23AP39	5261	rs781693965	3	1933132	CCAAT	C	0.197914	-0.0223632	0.011198	-1.99707	0.000326316	0.172498	-1.87083e-06	0.000115821	-0.00573318	0.00287228	1	2.83859
RPL23AP39	413	rs114883598	3	1316893	T	C	0.022208	-0.0600133	0.0300513	-1.99703	0.000326288	0.172461	-5.05777e-06	0.000313134	-0.0155009	0.00776601	1	2.83859
RPL23AP39	5239	rs6778517	3	1930990	G	A	0.197291	-0.0223428	0.0111931	-1.99612	0.000325696	0.171672	-1.8686e-06	0.000115804	-0.00573726	0.0028757	1	2.83859
RPL23AP39	7010	rs34225284	3	2226422	C	T	0.426387	0.0178596	0.00894871	1.99577	0.00032547	0.17137	1.50231e-06	9.31394e-05	0.00461583	0.00231401	1	2.83859
RPL23AP39	5213	rs13067744	3	1928714	G	A	0.202369	-0.0221014	0.0110832	-1.99414	0.000324414	0.169959	-1.84176e-06	0.000114389	-0.00567719	0.00284841	1	2.83859
RPL23AP39	5189	rs13091145	3	1925064	G	C	0.196639	-0.0223663	0.0112291	-1.99181	0.000322915	0.167947	-1.85096e-06	0.000115254	-0.00573204	0.00287929	1	2.83859
RPL23AP39	3593	rs6797075	3	1724303	A	G	0.217974	-0.0213207	0.0107067	-1.99134	0.000322612	0.167538	-1.77977e-06	0.000110878	-0.00551675	0.00277181	1	2.83859
RPL23AP39	3094	rs280129	3	1667127	T	C	0.000881	-0.178029	0.0895997	-1.98694	0.000319803	0.163739	-2.44975e-05	0.00153355	-0.0766018	0.0385727	1	2.83859
RPL23AP39	3414	rs1320119	3	1710306	T	C	0.244026	-0.0203925	0.0102656	-1.98649	0.000319518	0.163352	-1.69029e-06	0.000105865	-0.00529012	0.00266443	1	2.83859
RPL23AP39	3666	rs201479504	3	1727956	C	T	0.224398	-0.0212206	0.0106845	-1.98611	0.000319276	0.163022	-1.73856e-06	0.000108934	-0.00544534	0.00274314	1	2.83859
RPL23AP39	2501	rs74980660	3	1591514	G	A	0.029069	0.0519945	0.02618	1.98604	0.000319233	0.162964	4.31656e-06	0.000270484	0.0135217	0.00681188	1	2.83859
RPL23AP39	3665	rs200350276	3	1727951	T	G	0.224398	-0.0212196	0.0106845	-1.98601	0.000319215	0.16294	-1.73815e-06	0.000108919	-0.00544507	0.00274314	1	2.83859
RPL23AP39	4209	rs75354949	3	1808149	G	A	0.138897	0.0252291	0.0127037	1.98596	0.000319183	0.162896	2.09646e-06	0.00013138	0.00656822	0.00330904	1	2.83859
RPL23AP39	5306	rs73016042	3	1936389	C	T	0.195616	-0.0222906	0.0112265	-1.98553	0.000318912	0.162528	-1.82585e-06	0.000114475	-0.00572525	0.00288498	1	2.83859
RPL23AP39	840	rs155234	3	1379503	T	G	0.379415	0.0181579	0.00916854	1.98045	0.000315718	0.158155	1.47386e-06	9.29209e-05	0.00466829	0.0023584	1	2.83859
RPL23AP39	4211	3:1808586_A_ATT	3	1808586	A	ATT	0.261248	-0.0202466	0.0102251	-1.98009	0.00031549	0.15784	-1.62647e-06	0.000102583	-0.00515536	0.00260496	1	2.83859
RPL23AP39	3777	3:1746185_ATT_A	3	1746185	ATT	A	0.068193	0.0407418	0.0205767	1.98	0.000315433	0.157762	2.83394e-06	0.000178757	0.00898426	0.00453987	1	2.83859
RPL23AP39	4861	rs7643075	3	1892191	G	T	0.24335	0.020215	0.0102121	1.97951	0.00031513	0.157345	1.66278e-06	0.000104939	0.00527649	0.00266694	1	2.83859
RPL23AP39	2645	rs151299147	3	1613834	T	G	0.011246	-0.0932607	0.0471322	-1.9787	0.000314629	0.156653	-6.75284e-06	0.000426552	-0.0214629	0.0108526	1	2.83859
RPL23AP39	4366	rs6809581	3	1828499	A	G	0.342961	-0.018389	0.00930336	-1.9766	0.000313325	0.154849	-1.49227e-06	9.44775e-05	-0.00476269	0.00241078	1	2.83859
RPL23AP39	3615	rs6800861	3	1725664	A	G	0.485111	-0.0174066	0.00881155	-1.97543	0.000312602	0.153845	-1.41328e-06	8.95906e-05	-0.00452101	0.00228981	1	2.83859
RPL23AP39	3616	rs6800865	3	1725665	A	G	0.485111	-0.0174056	0.00881155	-1.97532	0.000312531	0.153746	-1.41287e-06	8.95763e-05	-0.00452075	0.00228981	1	2.83859
RPL23AP39	3186	rs2678252	3	1675766	G	A	0.159163	-0.02439	0.0123497	-1.97495	0.000312304	0.153431	-1.92845e-06	0.000122313	-0.0061749	0.00312823	1	2.83859
RPL23AP39	3813	rs564031834	3	1749757	A	G	0.206833	-0.0221669	0.0112312	-1.97369	0.000311528	0.15235	-1.73634e-06	0.00011028	-0.00557361	0.00282543	1	2.83859
RPL23AP39	4388	rs62261513	3	1831902	A	G	0.338407	-0.0184624	0.00935634	-1.97325	0.000311259	0.151974	-1.4847e-06	9.43426e-05	-0.00476999	0.00241858	1	2.83859
RPL23AP39	2241	rs191516396	3	1563351	G	A	0.005078	0.122572	0.0621531	1.97209	0.000310549	0.150983	9.85524e-06	0.000627024	0.0317349	0.0161004	1	2.83859
RPL23AP39	4195	rs112957673	3	1806162	A	C	0.138524	0.025073	0.0127167	1.97166	0.000310287	0.150616	2.02564e-06	0.000128938	0.00652828	0.00331278	1	2.83859
RPL23AP39	718	rs155230	3	1357380	G	A	0.093807	-0.0296935	0.0150619	-1.97143	0.000310147	0.15042	-2.39868e-06	0.000152722	-0.00773401	0.00392508	1	2.83859
RPL23AP39	4829	rs2731509	3	1888741	T	G	0.245131	0.0200619	0.0101808	1.97056	0.000309616	0.149675	1.62229e-06	0.000103388	0.0052397	0.00266037	1	2.83859
RPL23AP39	1467	rs155841	3	1477009	A	G	0.085643	0.0309656	0.0157167	1.97023	0.000309416	0.149395	2.49177e-06	0.000158855	0.00805313	0.00408952	1	2.83859
RPL23AP39	3496	rs6790716	3	1716618	T	C	0.188376	-0.0224839	0.0114135	-1.96994	0.000309235	0.149141	-1.78198e-06	0.000113641	-0.00576253	0.00292675	1	2.83859
RPL23AP39	4296	rs11927938	3	1820437	T	C	0.34267	-0.0183137	0.00930111	-1.96898	0.000308652	0.148321	-1.46464e-06	9.35016e-05	-0.00474528	0.00241127	1	2.83859
RPL23AP39	7039	rs775810635	3	2232939	CT	C	0.424183	0.0176729	0.00898167	1.96766	0.000307856	0.147199	1.40194e-06	8.96271e-05	0.00455389	0.00231557	1	2.83859
RPL23AP39	4852	rs774002898	3	1891664	TTTTTC	T	0.243167	0.0200986	0.0102161	1.96735	0.000307665	0.14693	1.61383e-06	0.000103209	0.00524541	0.00266762	1	2.83859
RPL23AP39	4867	rs4419369	3	1892612	T	C	0.243231	0.0201027	0.0102242	1.96619	0.000306965	0.14594	1.60907e-06	0.000103034	0.00524185	0.00266738	1	2.83859
RPL23AP39	4899	rs2634124	3	1896212	A	G	0.248783	0.0199119	0.0101389	1.96391	0.000305597	0.144	1.58793e-06	0.000101932	0.00519613	0.00264718	1	2.83859
RPL23AP39	2644	rs142405608	3	1613833	C	G	0.01122	-0.0925551	0.0471661	-1.96232	0.000304645	0.142643	-6.49185e-06	0.000417444	-0.0213096	0.010865	1	2.83859
RPL23AP39	7079	rs143502374	3	2238636	G	A	0.038036	0.047618	0.0242861	1.96071	0.000303685	0.141273	3.5605e-06	0.00022935	0.0117243	0.00598273	1	2.83859
RPL23AP39	4180	rs75840403	3	1803840	A	T	0.138902	0.0248292	0.0126721	1.95936	0.000302881	0.140122	1.96271e-06	0.000126614	0.00648014	0.00330899	1	2.83859
RPL23AP39	2104	rs280136	3	1541538	A	C	0.0100017	-0.0777293	0.0396765	-1.95908	0.000302714	0.139881	-6.81679e-06	0.000439885	-0.0225189	0.0115006	1	2.83859
RPL23AP39	2738	rs74320765	3	1624433	C	T	0.084554	-0.032705	0.0166981	-1.95861	0.000302436	0.139483	-2.43528e-06	0.000157228	-0.0080522	0.00411332	1	2.83859
RPL23AP39	4615	rs9822524	3	1855455	A	T	0.374523	-0.0179971	0.00919902	-1.95641	0.000301141	0.137618	-1.39231e-06	9.0105e-05	-0.00462345	0.00236446	1	2.83859
RPL23AP39	6917	rs748719299	3	2211543	CAG	C	0.109035	0.0280042	0.0143266	1.9547	0.000300135	0.136165	2.15295e-06	0.000139589	0.00717328	0.00367166	1	2.83859
RPL23AP39	4858	rs7633099	3	1892101	T	C	0.242906	0.0199946	0.01023	1.9545	0.00030002	0.135998	1.56402e-06	0.000101427	0.00521306	0.00266859	1	2.83859
RPL23AP39	3116	rs280127	3	1669255	C	G	0.001094	-0.164809	0.0843261	-1.95442	0.000299971	0.135928	-2.02851e-05	0.00131561	-0.0676235	0.0346183	1	2.83859
RPL23AP39	3431	rs34540826	3	1712024	A	T	0.18752	-0.0223571	0.0114555	-1.95164	0.000298351	0.133575	-1.70628e-06	0.000110995	-0.00571902	0.00293188	1	2.83859
RPL23AP39	3608	rs9840795	3	1725009	G	C	0.484347	-0.017196	0.00881123	-1.9516	0.000298326	0.133539	-1.33253e-06	8.66864e-05	-0.00446668	0.00228991	1	2.83859
RPL23AP39	3756	rs186025537	3	1743530	T	C	0.006216	-0.12002	0.0616013	-1.94833	0.000296431	0.13077	-8.40496e-06	0.000548715	-0.0283538	0.0145604	1	2.83859
RPL23AP39	4857	rs7633077	3	1892055	T	A	0.243322	0.0198864	0.010219	1.94603	0.000295105	0.128823	1.53084e-06	0.000100189	0.00518744	0.00266704	1	2.83859
RPL23AP39	4962	rs61697370	3	1902316	C	CTT	0.413501	-0.0175175	0.0090064	-1.94501	0.000294524	0.127966	-1.33052e-06	8.71743e-05	-0.00451753	0.00232383	1	2.83859
RPL23AP39	3637	rs146683047	3	1726711	C	T	0.073035	-0.0355712	0.0183333	-1.94025	0.000291817	0.123954	-2.48898e-06	0.000163915	-0.00852927	0.00439824	1	2.83859
RPL23AP39	4856	rs7619306	3	1892005	C	A	0.243133	0.0198283	0.0102268	1.93886	0.000291028	0.122779	1.50453e-06	9.92314e-05	0.00516969	0.00266775	1	2.83859
RPL23AP39	2683	rs115487244	3	1617355	T	G	0.003934	-0.146106	0.0753973	-1.93782	0.000290443	0.121905	-1.0284e-05	0.000679046	-0.0354081	0.0182816	1	2.83859
RPL23AP39	3664	rs200988793	3	1727934	C	T	0.222662	-0.0207886	0.010737	-1.93616	0.000289516	0.120516	-1.54112e-06	0.00010194	-0.0053231	0.00275073	1	2.83859
RPL23AP39	259	rs575297867	3	1296614	C	G	0.007522	0.100795	0.0520795	1.93541	0.000289093	0.119881	7.40687e-06	0.000490338	0.025621	0.0132449	1	2.83859
RPL23AP39	4895	rs2727937	3	1895850	T	C	0.243622	0.0197508	0.0102111	1.93424	0.000288444	0.118904	1.48661e-06	9.85373e-05	0.00515388	0.00266593	1	2.83859
RPL23AP39	4389	rs62261514	3	1831977	C	G	0.199552	-0.0214208	0.0110878	-1.93192	0.000287154	0.116958	-1.58768e-06	0.000105499	-0.005529	0.0028634	1	2.83859
RPL23AP39	3750	rs2314769	3	1741083	C	T	0.0725724	0.0327629	0.0169712	1.9305	0.000286366	0.115763	2.43734e-06	0.000162207	0.00851128	0.00441114	1	2.83859
RPL23AP39	6794	rs72622121	3	2194099	T	G	0.018648	0.0578632	0.0300069	1.92833	0.00028517	0.113946	4.64952e-06	0.000310151	0.0163043	0.00845956	1	2.83859
RPL23AP39	1649	rs755452576	3	1499042	CCTTT	C	0.38478	0.0175255	0.00909732	1.92645	0.00028414	0.112374	1.28683e-06	8.60124e-05	0.00452884	0.00235209	1	2.83859
RPL23AP39	4208	rs78559323	3	1807940	A	G	0.139373	0.024556	0.0127555	1.92513	0.000283421	0.111273	1.80197e-06	0.000120615	0.00635791	0.0033043	1	2.83859
RPL23AP39	5251	rs66943854	3	1932258	C	T	0.197298	-0.021524	0.0111841	-1.92452	0.000283086	0.110759	-1.56586e-06	0.00010488	-0.00553139	0.00287566	1	2.83859
RPL23AP39	3669	rs139449489	3	1728149	A	G	0.231247	-0.0201935	0.010494	-1.92429	0.000282964	0.110572	-1.47714e-06	9.89618e-05	-0.00522024	0.00271422	1	2.83859
RPL23AP39	3670	rs149853584	3	1728150	T	C	0.231247	-0.0201935	0.010494	-1.92429	0.000282964	0.110572	-1.47714e-06	9.89618e-05	-0.00522024	0.00271422	1	2.83859
RPL23AP39	4233	rs17043705	3	1812929	T	C	0.21097	-0.0210684	0.0109503	-1.924	0.000282806	0.110328	-1.52541e-06	0.000102228	-0.00539385	0.00280491	1	2.83859
RPL23AP39	4868	rs4419370	3	1892627	T	C	0.242697	-0.0196763	0.01024	-1.92152	0.000281458	0.108254	-1.44292e-06	9.69572e-05	-0.00512658	0.00266937	1	2.83859
RPL23AP39	2384	rs149017856	3	1576204	C	T	0.008601	0.0928708	0.0483467	1.92093	0.000281145	0.10777	6.68952e-06	0.000449783	0.0237938	0.012393	1	2.83859
RPL23AP39	4363	rs6771966	3	1828282	G	A	0.342733	-0.017883	0.00931868	-1.91904	0.000280127	0.106194	-1.29551e-06	8.72829e-05	-0.00462473	0.00241117	1	2.83859
RPL23AP39	3578	rs11128804	3	1723437	T	C	0.485458	-0.0168573	0.0087886	-1.91809	0.000279613	0.105397	-1.22741e-06	8.27796e-05	-0.00438968	0.00228976	1	2.83859
RPL23AP39	4519	rs6773887	3	1846343	C	A	0.463484	-0.0169163	0.00882478	-1.91691	0.000278982	0.104416	-1.22665e-06	8.28324e-05	-0.00439686	0.00229492	1	2.83859
RPL23AP39	4371	rs17786379	3	1829924	T	C	0.12535	-0.0258523	0.0134891	-1.91653	0.000278783	0.104106	-1.84567e-06	0.000124683	-0.00662046	0.00345619	1	2.83859
RPL23AP39	4599	rs183771561	3	1853737	C	A	0.007676	0.0992569	0.0517921	1.91645	0.000278738	0.104036	7.00085e-06	0.00047298	0.0251162	0.0131124	1	2.83859
RPL23AP39	4851	rs9879518	3	1891632	T	C	0.243087	-0.0196059	0.0102323	-1.91608	0.000278544	0.103732	-1.42316e-06	9.61871e-05	-0.0051093	0.00266792	1	2.83859
RPL23AP39	756	rs62230963	3	1364845	C	T	0.381912	-0.0173354	0.00904985	-1.91554	0.000278256	0.103284	-1.25482e-06	8.48582e-05	-0.00450958	0.00235543	1	2.83859
RPL23AP39	6267	rs547642346	3	2101435	A	G	0.007068	0.106879	0.055825	1.91454	0.000277724	0.102451	7.25973e-06	0.000491471	0.0261401	0.0136606	1	2.83859
RPL23AP39	1364	rs7619154	3	1462974	G	C	0.034226	-0.0476945	0.0249127	-1.91447	0.000277683	0.102387	-3.3445e-06	0.000226435	-0.0120443	0.00629449	1	2.83859
RPL23AP39	3574	rs76276365	3	1723311	A	G	0.212585	-0.020712	0.0108224	-1.91381	0.000277335	0.101842	-1.48384e-06	0.000100532	-0.00535034	0.0027971	1	2.83859
RPL23AP39	3290	rs9815670	3	1690882	G	C	0.014363	0.0664617	0.0347428	1.91296	0.000276886	0.101138	5.09186e-06	0.000345293	0.0183898	0.00961823	1	2.83859
RPL23AP39	3661	rs559495848	3	1727900	C	G	0.225972	-0.0203364	0.0106449	-1.91044	0.000275552	0.0990416	-1.43973e-06	9.78958e-05	-0.00522489	0.00273634	1	2.83859
RPL23AP39	4381	rs57971393	3	1831164	T	C	0.342431	-0.0177862	0.00931301	-1.90983	0.000275233	0.0985379	-1.26703e-06	8.6209e-05	-0.0046035	0.00241168	1	2.83859
RPL23AP39	3552	3:1721983_GA_G	3	1721983	GA	G	0.210402	-0.0211103	0.0110562	-1.90936	0.000274988	0.0981503	-1.47341e-06	0.000100301	-0.0053581	0.00280769	1	2.83859
RPL23AP39	6976	rs6442718	3	2218696	C	T	0.424035	0.0170734	0.00894224	1.9093	0.000274956	0.0981007	1.21504e-06	8.27176e-05	0.00441902	0.00231567	1	2.83859
RPL23AP39	3675	rs201694624	3	1728447	A	C	0.231295	-0.0200078	0.0104814	-1.90889	0.000274741	0.0977603	-1.42263e-06	9.68926e-05	-0.00517808	0.00271402	1	2.83859
RPL23AP39	6510	3:2139046_CG_C	3	2139046	CG	C	0.460372	-0.0170983	0.00896775	-1.90665	0.00027357	0.0959055	-1.19699e-06	8.17194e-05	-0.00437542	0.00229601	1	2.83859
RPL23AP39	7067	rs35796427	3	2235853	A	G	0.431338	0.0170538	0.00894604	1.90629	0.000273384	0.0956097	1.20359e-06	8.22014e-05	0.00440255	0.00231068	1	2.83859
RPL23AP39	3303	rs9882727	3	1691508	T	A	0.014404	0.0660967	0.0347087	1.90433	0.000272364	0.0939851	4.97909e-06	0.00034077	0.018281	0.00960473	1	2.83859
RPL23AP39	6762	rs564954182	3	2186788	G	A	0.00601	-0.118082	0.0620269	-1.90373	0.000272053	0.0934891	-7.66443e-06	0.00052489	-0.0281726	0.0148064	1	2.83859
RPL23AP39	4950	rs114822401	3	1901375	A	G	0.008303	0.0915394	0.0480897	1.90351	0.000271944	0.0933146	6.52497e-06	0.000446956	0.0239939	0.0126116	1	2.83859
RPL23AP39	3801	rs139064456	3	1749030	T	C	0.204308	-0.021288	0.0111869	-1.90294	0.000271646	0.0928394	-1.46644e-06	0.000100512	-0.00539834	0.00283832	1	2.83859
RPL23AP39	1917	rs142315000	3	1519377	G	C	0.028393	0.052061	0.0273653	1.90245	0.000271392	0.092432	3.55556e-06	0.000243831	0.0131012	0.0068901	1	2.83859
RPL23AP39	3700	3:1731047_GC_G	3	1731047	GC	G	0.188097	-0.021712	0.0114153	-1.90201	0.000271167	0.0920719	-1.50958e-06	0.000103571	-0.00556699	0.00292842	1	2.83859
RPL23AP39	4521	rs6773965	3	1846387	C	T	0.464289	-0.0167871	0.00882691	-1.90181	0.000271065	0.0919084	-1.18231e-06	8.11344e-05	-0.00436173	0.00229465	1	2.83859
RPL23AP39	6589	rs77862561	3	2152470	T	A	0.034766	0.0486949	0.0256305	1.89988	0.000270073	0.0903167	3.2038e-06	0.000220308	0.0118627	0.00624716	1	2.83859
RPL23AP39	3695	rs9823327	3	1730740	A	G	0.188338	-0.0216507	0.011397	-1.89968	0.000269972	0.0901533	-1.50035e-06	0.000103193	-0.00555745	0.00292698	1	2.83859
RPL23AP39	1121	rs79237654	3	1426452	T	C	0.106218	0.0274109	0.0144314	1.89939	0.000269822	0.0899118	1.90251e-06	0.000130894	0.00705099	0.00371417	1	2.83859
RPL23AP39	7024	rs6780527	3	2228776	A	G	0.432346	0.0169358	0.00893661	1.8951	0.000267637	0.0863798	1.17104e-06	8.09362e-05	0.00437548	0.00231004	1	2.83859
RPL23AP39	1873	rs367842743	3	1516308	G	A	0.00465	-0.132229	0.0697766	-1.89504	0.000267606	0.0863291	-8.52609e-06	0.000589318	-0.0318606	0.0168214	1	2.83859
RPL23AP39	4799	rs7637771	3	1885170	G	A	0.41183	-0.0170505	0.00899967	-1.89457	0.00026737	0.0859464	-1.17724e-06	8.14102e-05	-0.00440303	0.00232523	1	2.83859
RPL23AP39	403	rs10510188	3	1316090	T	C	0.022171	-0.056636	0.0299092	-1.8936	0.000266876	0.0851434	-3.92576e-06	0.000271762	-0.0147101	0.00777235	1	2.83859
RPL23AP39	5266	rs6795286	3	1933433	C	T	0.371454	-0.0172652	0.00911854	-1.89342	0.000266785	0.0849949	-1.19574e-06	8.27914e-05	-0.00448204	0.0023684	1	2.83859
RPL23AP39	4477	rs62261525	3	1843167	C	T	0.188201	-0.0214188	0.0113127	-1.89334	0.000266745	0.0849299	-1.47788e-06	0.000102335	-0.00554043	0.0029278	1	2.83859
RPL23AP39	3676	rs199856018	3	1728463	G	A	0.231434	-0.019812	0.0104776	-1.89089	0.000265513	0.0829191	-1.3616e-06	9.45282e-05	-0.00512817	0.00271345	1	2.83859
RPL23AP39	4380	rs60218733	3	1831059	T	C	0.342137	-0.0176081	0.00931266	-1.89077	0.000265455	0.082824	-1.21008e-06	8.40193e-05	-0.0045585	0.00241217	1	2.83859
RPL23AP39	4170	rs571441917	3	1802322	T	TA	0.138532	0.0240583	0.0127257	1.89053	0.000265332	0.082622	1.66084e-06	0.000115347	0.00625949	0.0033127	1	2.83859
RPL23AP39	4535	rs56284317	3	1848713	T	A	0.463214	-0.0166519	0.00881192	-1.8897	0.000264918	0.0819438	-1.14832e-06	7.98221e-05	-0.00433463	0.00229501	1	2.83859
RPL23AP39	3387	rs147209608	3	1705441	T	G	0.013123	0.0737057	0.0390061	1.8896	0.000264866	0.0818589	5.03034e-06	0.000349708	0.018992	0.0100561	1	2.83859
RPL23AP39	3365	rs11919473	3	1702655	A	T	0.01412	0.0665272	0.0352077	1.88956	0.00026485	0.0818323	4.85157e-06	0.000337291	0.0183182	0.00969945	1	2.83859
RPL23AP39	4794	rs7625240	3	1884889	A	G	0.411926	-0.0169804	0.00899307	-1.88816	0.000264149	0.0806821	-1.15908e-06	8.07016e-05	-0.00438797	0.00232515	1	2.83859
RPL23AP39	3647	rs6767118	3	1727111	G	C	0.002094	0.125337	0.0663868	1.88798	0.000264058	0.0805312	1.24742e-05	0.000868692	0.0472404	0.0250347	1	2.83859
RPL23AP39	5159	rs78169464	3	1922068	G	A	0.202789	-0.0212053	0.0112464	-1.88551	0.000262836	0.0785162	-1.4098e-06	9.84331e-05	-0.00536379	0.00284621	1	2.83859
RPL23AP39	4580	rs12485439	3	1852014	T	C	0.46302	-0.0166814	0.00884978	-1.88495	0.000262555	0.0780516	-1.13525e-06	7.93116e-05	-0.00432385	0.00229508	1	2.83859
RPL23AP39	4581	rs34445055	3	1852016	C	T	0.463019	-0.0166803	0.00884979	-1.88483	0.000262497	0.0779559	-1.13493e-06	7.92991e-05	-0.00432359	0.00229508	1	2.83859
RPL23AP39	4148	rs9819500	3	1798587	C	T	0.138879	0.0238923	0.0126763	1.8848	0.000262482	0.0779318	1.63631e-06	0.000114335	0.00623398	0.00330922	1	2.83859
RPL23AP39	993	rs140151193	3	1408120	A	G	0.007017	-0.104421	0.0554126	-1.88443	0.000262298	0.0776259	-6.77295e-06	0.000473438	-0.0258216	0.0137098	1	2.83859
RPL23AP39	4474	rs62261523	3	1842832	T	C	0.189467	-0.0212073	0.0112598	-1.88345	0.000261817	0.0768295	-1.4393e-06	0.000100713	-0.00549735	0.00292028	1	2.83859
RPL23AP39	4138	rs9833398	3	1797483	A	T	0.138952	0.023863	0.0126781	1.88222	0.000261212	0.0758246	1.62581e-06	0.000113911	0.00622409	0.00330849	1	2.83859
RPL23AP39	4940	rs35981570	3	1900296	G	C	0.418745	-0.0167973	0.00892854	-1.8813	0.000260761	0.0750739	-1.13735e-06	7.97653e-05	-0.00436166	0.00231963	1	2.83859
RPL23AP39	4154	rs9848039	3	1799386	T	G	0.139275	0.0238142	0.012661	1.88091	0.000260568	0.0747517	1.61909e-06	0.000113598	0.00621369	0.00330528	1	2.83859
RPL23AP39	4559	rs34578786	3	1850357	G	GA	0.463565	-0.0165838	0.00881939	-1.88037	0.000260307	0.074316	-1.12271e-06	7.88157e-05	-0.00431302	0.00229489	1	2.83859
RPL23AP39	4594	rs12495325	3	1853270	C	T	0.463193	-0.0166214	0.00884322	-1.87956	0.000259909	0.0736527	-1.12057e-06	7.87333e-05	-0.00431139	0.00229502	1	2.83859
RPL23AP39	5384	rs4416370	3	1947774	A	G	0.222085	-0.0200435	0.0106751	-1.8776	0.000258953	0.0720515	-1.33798e-06	9.42039e-05	-0.00516687	0.00275328	1	2.83859
RPL23AP39	11	rs147860258	3	1267511	A	T	0.005782	-0.122835	0.0654293	-1.87736	0.000258839	0.0718605	-7.33077e-06	0.00051627	-0.0283217	0.0150937	1	2.83859
RPL23AP39	4246	rs17786331	3	1814068	T	C	0.496386	0.0166408	0.00886846	1.8764	0.000258372	0.0710758	1.10908e-06	7.81866e-05	0.00429257	0.00228885	1	2.83859
RPL23AP39	3621	rs6803789	3	1726088	T	C	0.486707	-0.0165085	0.00879898	-1.87619	0.000258269	0.0709018	-1.10887e-06	7.81896e-05	-0.00429349	0.0022896	1	2.83859
RPL23AP39	4584	rs6791584	3	1852175	T	C	0.463546	-0.01654	0.00882051	-1.87518	0.000257782	0.0700826	-1.10875e-06	7.8264e-05	-0.00430111	0.0022949	1	2.83859
RPL23AP39	4137	rs9837361	3	1797463	T	C	0.138953	0.0237654	0.0126777	1.87458	0.000257493	0.0695946	1.59614e-06	0.000112739	0.00619879	0.00330848	1	2.83859
RPL23AP39	4546	rs13074472	3	1849437	T	A	0.463766	-0.0165024	0.00880444	-1.87433	0.000257372	0.0693912	-1.10645e-06	7.81717e-05	-0.00429903	0.00229483	1	2.83859
RPL23AP39	7063	rs34078564	3	2235412	A	G	0.428226	0.0167785	0.0089537	1.87391	0.000257172	0.0690524	1.11397e-06	7.87377e-05	0.00433163	0.00231274	1	2.83859
RPL23AP39	3781	rs112595069	3	1746525	T	C	0.195384	-0.0210725	0.0112537	-1.87249	0.000256489	0.0678983	-1.38548e-06	9.80754e-05	-0.00540172	0.00288627	1	2.83859
RPL23AP39	3420	3:1711154_TAA_T	3	1711154	TAA	T	0.00127	0.0531141	0.0743808	0.714084	0.000256324	0.0676181	-8.41117e-05	0.00621402	-0.328146	0.207348	1	2.83859
RPL23AP39	6166	rs62244586	3	2084964	T	C	0.013933	0.0596265	0.031851	1.87204	0.000256274	0.0675337	4.68162e-06	0.000331558	0.018268	0.0097634	1	2.83859
RPL23AP39	2510	rs62263209	3	1593031	G	A	0.032778	0.0456997	0.0244131	1.87193	0.000256221	0.0674432	3.08107e-06	0.000218231	0.012025	0.0064272	1	2.83859
RPL23AP39	6948	rs114073264	3	2212714	G	A	0.015694	0.0673128	0.0359603	1.87186	0.000256188	0.0673875	4.41318e-06	0.000312607	0.0172263	0.00920756	1	2.83859
RPL23AP39	4504	rs36067748	3	1844166	T	C	0.464314	-0.0165278	0.00883413	-1.87091	0.00025573	0.0666102	-1.09729e-06	7.78051e-05	-0.00429084	0.00229464	1	2.83859
RPL23AP39	4141	rs9833752	3	1797670	A	T	0.138945	0.0237165	0.0126781	1.87067	0.000255616	0.0664169	1.58124e-06	0.000112148	0.00618601	0.00330856	1	2.83859
RPL23AP39	3834	rs11709135	3	1752430	G	C	0.050121	0.037941	0.020306	1.86846	0.000254566	0.0646289	2.4934e-06	0.000177253	0.00979471	0.00524484	1	2.83859
RPL23AP39	5093	rs11915106	3	1915288	G	A	0.004819	-0.0280652	0.0499849	-0.561473	0.000254552	0.0646044	-4.64747e-05	0.0032984	-0.182575	0.0970279	1	2.83859
RPL23AP39	3092	rs76831160	3	1666539	G	T	0.010758	-0.0906022	0.0484961	-1.86824	0.000254458	0.0644436	-5.27085e-06	0.000374789	-0.0207141	0.0110933	1	2.83859
RPL23AP39	735	rs262810	3	1360295	C	T	0.382023	-0.0169163	0.00905731	-1.86769	0.0002542	0.0640033	-1.11764e-06	7.9516e-05	-0.00439669	0.0023553	1	2.83859
RPL23AP39	4536	rs34599049	3	1848811	G	T	0.464336	-0.0164435	0.00880872	-1.86672	0.000253741	0.0632186	-1.08632e-06	7.73671e-05	-0.00428123	0.00229464	1	2.83859
RPL23AP39	4431	rs113246367	3	1836717	G	GT	0.003691	-0.132055	0.0707691	-1.86599	0.000253396	0.0626273	-8.9185e-06	0.000635656	-0.0351959	0.0188715	1	2.83859
RPL23AP39	4772	rs7621005	3	1882539	T	C	0.411128	-0.0167942	0.00900421	-1.86515	0.000252999	0.0619466	-1.09695e-06	7.82528e-05	-0.00433577	0.00232583	1	2.83859
RPL23AP39	5523	rs71309864	3	1974987	G	A	0.010139	0.0831732	0.0445995	1.86489	0.000252875	0.0617335	5.38425e-06	0.000384202	0.0212921	0.0114233	1	2.83859
RPL23AP39	6159	rs58143226	3	2083064	G	T	0.013954	0.0593155	0.0318072	1.86485	0.000252854	0.0616974	4.59797e-06	0.000328111	0.0181843	0.00975615	1	2.83859
RPL23AP39	647	rs755815029	3	1347406	AT	A	0.093996	-0.0282503	0.0151522	-1.86444	0.000252661	0.0613657	-1.84636e-06	0.000131813	-0.00730766	0.00392154	1	2.83859
RPL23AP39	2571	rs139953384	3	1602801	G	A	0.006418	-0.119379	0.0640378	-1.8642	0.000252551	0.0611768	-6.7436e-06	0.000481549	-0.0267019	0.0143309	1	2.83859
RPL23AP39	777	rs1499118	3	1366653	G	C	0.397492	-0.0167414	0.00898128	-1.86403	0.000252469	0.0610356	-1.09993e-06	7.85587e-05	-0.0043567	0.00233846	1	2.83859
RPL23AP39	3469	rs539109412	3	1714609	T	A	0.001254	0.0572023	0.0751336	0.761341	0.000252435	0.060977	-8.38036e-05	0.00629807	-0.331981	0.216677	1	2.83859
RPL23AP39	1302	rs155870	3	1453608	C	T	0.0346212	0.0461382	0.024771	1.86259	0.000251794	0.0598718	2.93422e-06	0.000209883	0.0116533	0.00625974	1	2.83859
RPL23AP39	4551	rs4522751	3	1849783	C	T	0.463743	-0.0163926	0.00880614	-1.8615	0.000251284	0.0589919	-1.07289e-06	7.68309e-05	-0.00426961	0.00229483	1	2.83859
RPL23AP39	4542	rs13069429	3	1849226	A	T	0.463813	-0.0163886	0.00880639	-1.86099	0.000251044	0.0585763	-1.07155e-06	7.67769e-05	-0.00426839	0.00229481	1	2.83859
RPL23AP39	4131	rs9828431	3	1796651	A	G	0.139257	0.02357	0.012669	1.86045	0.000250794	0.0581435	1.54149e-06	0.00011051	0.00614644	0.00330545	1	2.83859
RPL23AP39	4577	rs6773275	3	1851675	C	T	0.463691	-0.0163997	0.00881742	-1.85993	0.00025055	0.0577207	-1.06885e-06	7.66688e-05	-0.00426604	0.00229485	1	2.83859
RPL23AP39	4760	rs10222516	3	1880191	T	A	0.41694	-0.0167109	0.00898835	-1.85917	0.000250198	0.0571094	-1.07909e-06	7.74648e-05	-0.00431297	0.00232104	1	2.83859
RPL23AP39	5163	3:1922147_GA_G	3	1922147	GA	G	0.039088	0.0435	0.0234082	1.85832	0.000249806	0.0564282	2.73975e-06	0.000196853	0.0109675	0.00590491	1	2.83859
RPL23AP39	4548	rs4349483	3	1849615	T	C	0.463993	-0.0163692	0.00881141	-1.85773	0.000249532	0.0559523	-1.06321e-06	7.64397e-05	-0.00426082	0.00229475	1	2.83859
RPL23AP39	1338	rs155877	3	1458786	A	C	0.0341078	0.046222	0.0248933	1.8568	0.000249102	0.055203	2.91476e-06	0.000209761	0.0117011	0.006305	1	2.83859
RPL23AP39	3606	rs9875747	3	1724979	C	T	0.483129	-0.0163753	0.00881964	-1.85669	0.00024905	0.0551125	-1.05841e-06	7.61778e-05	-0.00424979	0.0022901	1	2.83859
RPL23AP39	2037	rs74912599	3	1530670	T	G	0.022741	0.0540999	0.0291387	1.85663	0.000249023	0.0550652	3.54737e-06	0.000255333	0.0142452	0.00767656	1	2.83859
RPL23AP39	3607	rs9836864	3	1724988	G	T	0.483128	-0.0163733	0.00881963	-1.85646	0.000248945	0.0549285	-1.05783e-06	7.61545e-05	-0.00424927	0.0022901	1	2.83859
RPL23AP39	4550	rs4593013	3	1849628	A	G	0.463731	-0.0163449	0.00880588	-1.85613	0.000248791	0.05466	-1.05918e-06	7.62779e-05	-0.0042573	0.00229484	1	2.83859
RPL23AP39	3604	rs9875566	3	1724872	C	T	0.485262	-0.0163377	0.00880338	-1.85585	0.000248661	0.0544335	-1.05614e-06	7.60813e-05	-0.00424729	0.00228979	1	2.83859
RPL23AP39	6151	rs62244582	3	2081760	T	C	0.013954	0.0590705	0.0318306	1.85578	0.000248628	0.0543756	4.49913e-06	0.00032413	0.0180958	0.00975615	1	2.83859
RPL23AP39	4552	rs4365611	3	1849847	G	A	0.463694	-0.0163418	0.00880724	-1.8555	0.000248499	0.0541503	-1.05758e-06	7.62135e-05	-0.00425587	0.00229485	1	2.83859
RPL23AP39	6153	rs62244583	3	2082016	G	A	0.013955	0.0590422	0.0318262	1.85514	0.000248337	0.0538668	4.49217e-06	0.000323843	0.018089	0.00975581	1	2.83859
RPL23AP39	6157	rs60368824	3	2082979	T	C	0.013954	0.0589951	0.0318093	1.85465	0.000248109	0.0534674	4.487e-06	0.000323639	0.0180848	0.00975615	1	2.83859
RPL23AP39	3300	rs141701518	3	1691394	G	T	0.013562	0.0705703	0.0380856	1.85294	0.000247325	0.0520925	4.53192e-06	0.000327465	0.0183238	0.00989418	1	2.83859
RPL23AP39	4112	rs7642891	3	1794492	T	C	0.139114	0.0234821	0.0126734	1.85287	0.000247292	0.0520346	1.51442e-06	0.000109436	0.00612402	0.00330688	1	2.83859
RPL23AP39	6966	rs577913736	3	2216955	A	AT	0.431141	0.0165818	0.00895151	1.8524	0.000247077	0.0516576	1.05707e-06	7.64247e-05	0.00427832	0.00231081	1	2.83859
RPL23AP39	3605	rs9819760	3	1724934	A	G	0.485141	-0.0163042	0.00880498	-1.8517	0.000246759	0.0510977	-1.04572e-06	7.56592e-05	-0.00423783	0.0022898	1	2.83859
RPL23AP39	4693	rs9872081	3	1864589	C	G	0.382165	-0.0168105	0.00907868	-1.85165	0.000246734	0.0510538	-1.07542e-06	7.78119e-05	-0.0043586	0.00235513	1	2.83859
RPL23AP39	4540	rs35210586	3	1849094	G	C	0.463829	-0.0163083	0.00880781	-1.85157	0.000246698	0.0509906	-1.04767e-06	7.58108e-05	-0.00424678	0.00229481	1	2.83859
RPL23AP39	3301	rs2731522	3	1691434	C	T	0.00152137	0.156086	0.0843157	1.8512	0.000246532	0.050698	1.33934e-05	0.000969533	0.0543273	0.0293623	1	2.83859
RPL23AP39	4846	rs2634119	3	1891125	A	C	0.242729	0.0189443	0.0102394	1.85014	0.000246047	0.049843	1.21447e-06	8.80121e-05	0.00493593	0.00266925	1	2.83859
RPL23AP39	6397	rs12636364	3	2123638	G	A	0.194784	0.0204103	0.0110339	1.84978	0.000245884	0.0495544	1.31361e-06	9.52328e-05	0.00534242	0.00288964	1	2.83859
RPL23AP39	4534	rs55807508	3	1848596	G	C	0.463772	-0.0162961	0.00881076	-1.84956	0.000245786	0.049381	-1.04268e-06	7.56078e-05	-0.00424222	0.00229482	1	2.83859
RPL23AP39	4582	rs34826521	3	1852021	G	GT	0.451867	-0.0166376	0.00899732	-1.84918	0.00024561	0.049071	-1.04382e-06	7.57217e-05	-0.00424992	0.00229947	1	2.83859
RPL23AP39	4539	rs13088591	3	1849072	G	A	0.463834	-0.0162788	0.00880796	-1.84819	0.000245163	0.0482788	-1.03925e-06	7.54679e-05	-0.00423903	0.0022948	1	2.83859
RPL23AP39	841	rs265760	3	1379904	G	A	0.407113	0.0167129	0.00904435	1.84788	0.000245023	0.0480313	1.05412e-06	7.6572e-05	0.00430211	0.00232934	1	2.83859
RPL23AP39	4744	rs9831753	3	1876192	C	G	0.4117	-0.0166143	0.00899621	-1.84681	0.000244537	0.0471693	-1.04961e-06	7.63303e-05	-0.00429222	0.00232534	1	2.83859
RPL23AP39	4556	rs4365612	3	1850159	G	A	0.463753	-0.0162615	0.0088084	-1.84614	0.000244235	0.0466324	-1.03418e-06	7.52612e-05	-0.00423437	0.00229483	1	2.83859
RPL23AP39	4554	rs4528924	3	1849922	C	A	0.463789	-0.0162564	0.00880715	-1.84582	0.000244094	0.0463801	-1.0334e-06	7.5229e-05	-0.00423362	0.00229482	1	2.83859
RPL23AP39	4545	rs13090587	3	1849432	C	T	0.463818	-0.0162473	0.00880369	-1.84551	0.000243952	0.0461289	-1.03262e-06	7.51971e-05	-0.00423289	0.00229481	1	2.83859
RPL23AP39	4590	rs6789391	3	1852696	A	G	0.463786	-0.0162768	0.00882164	-1.84509	0.000243766	0.0457975	-1.03161e-06	7.51557e-05	-0.00423196	0.00229482	1	2.83859
RPL23AP39	6466	rs74832275	3	2131351	C	T	0.097985	0.0267004	0.0144753	1.84455	0.00024352	0.0453589	1.72818e-06	0.000125975	0.00709665	0.00384937	1	2.83859
RPL23AP39	5264	rs13093047	3	1933233	T	C	0.19849	-0.0204691	0.0110984	-1.84433	0.000243422	0.0451832	-1.28743e-06	9.38684e-05	-0.00528889	0.00286915	1	2.83859
RPL23AP39	4538	rs35953616	3	1848936	T	C	0.463774	-0.0162432	0.00880896	-1.84394	0.00024325	0.0448756	-1.02878e-06	7.504e-05	-0.00422932	0.00229482	1	2.83859
RPL23AP39	3723	rs9844625	3	1734720	A	G	0.188146	-0.0210326	0.0114135	-1.84279	0.000242733	0.0439515	-1.30908e-06	9.56007e-05	-0.00539311	0.00292813	1	2.83859
RPL23AP39	1724	rs12185972	3	1505085	C	T	0.048532	-0.0384883	0.02089	-1.84243	0.000242571	0.0436625	-2.37886e-06	0.000173791	-0.00980685	0.00532556	1	2.83859
RPL23AP39	4573	rs6785718	3	1851509	A	C	0.463783	-0.0162483	0.00882027	-1.84215	0.00024245	0.0434454	-1.0244e-06	7.48603e-05	-0.00422522	0.00229482	1	2.83859
RPL23AP39	4827	rs2727959	3	1888735	A	G	0.278174	0.0184308	0.0100075	1.8417	0.000242248	0.0430826	1.13882e-06	8.32609e-05	0.00470105	0.00255389	1	2.83859
RPL23AP39	6128	rs140815179	3	2078817	C	T	0.040819	-0.0432614	0.0235	-1.84091	0.000241897	0.042453	-2.57414e-06	0.000188354	-0.0106415	0.00578356	1	2.83859
RPL23AP39	7088	rs13095275	3	2239184	C	T	0.419682	0.0165326	0.00898066	1.84091	0.000241896	0.0424511	1.03209e-06	7.55201e-05	0.00426668	0.00231891	1	2.83859
RPL23AP39	4797	rs7635437	3	1884957	G	A	0.410366	-0.0166	0.00901822	-1.84072	0.000241812	0.0423002	-1.035e-06	7.57477e-05	-0.00428018	0.00232648	1	2.83859
RPL23AP39	3611	rs9879681	3	1725075	C	G	0.486228	-0.0161771	0.00879016	-1.84037	0.000241656	0.0420204	-1.01777e-06	7.45139e-05	-0.00421164	0.00228966	1	2.83859
RPL23AP39	5824	rs149905338	3	2028907	C	T	0.017442	-0.0704396	0.0382773	-1.84025	0.000241601	0.041921	-3.88461e-06	0.000284441	-0.0160786	0.00874177	1	2.83859
RPL23AP39	6820	rs17008491	3	2197958	G	A	0.018612	0.0545355	0.02964	1.83993	0.000241461	0.0416692	3.75995e-06	0.000275404	0.0155717	0.00846759	1	2.83859
RPL23AP39	6683	rs2729011	3	2166776	T	C	0.018104	0.0559927	0.0304333	1.83985	0.000241426	0.0416058	3.81063e-06	0.000279139	0.0157839	0.00858334	1	2.83859
RPL23AP39	4529	3:1848234_CA_C	3	1848234	CA	C	0.463988	-0.0162259	0.00882083	-1.8395	0.000241271	0.041327	-1.01792e-06	7.45928e-05	-0.00421901	0.00229475	1	2.83859
RPL23AP39	2156	rs149723524	3	1551310	A	G	0.011274	0.0842584	0.0458183	1.83897	0.000241035	0.0409018	4.80206e-06	0.000352088	0.0199227	0.0108393	1	2.83859
RPL23AP39	1224	rs3916111	3	1440124	C	A	0.152462	0.0225473	0.0122641	1.83848	0.000240818	0.0405109	1.40876e-06	0.000103344	0.00584991	0.00318358	1	2.83859
RPL23AP39	4510	rs35118390	3	1845138	A	G	0.46451	-0.016228	0.00883186	-1.83743	0.000240356	0.0396779	-1.01285e-06	7.43813e-05	-0.00421395	0.00229458	1	2.83859
RPL23AP39	4572	rs6785710	3	1851503	A	G	0.463904	-0.0162046	0.00882019	-1.83722	0.00024026	0.0395031	-1.01241e-06	7.4366e-05	-0.00421382	0.00229478	1	2.83859
RPL23AP39	4396	rs6793489	3	1833038	C	G	0.200251	-0.0203507	0.011077	-1.8372	0.000240254	0.0394918	-1.26158e-06	9.26696e-05	-0.00525102	0.00285965	1	2.83859
RPL23AP39	1352	rs155881	3	1461615	A	C	0.034351	0.0452558	0.0246419	1.83654	0.000239961	0.0389626	2.76765e-06	0.00020344	0.0115338	0.00628344	1	2.83859
RPL23AP39	4525	rs4566520	3	1847356	A	G	0.464143	-0.0161944	0.00882018	-1.83607	0.000239753	0.0385864	-1.00961e-06	7.42491e-05	-0.00421103	0.0022947	1	2.83859
RPL23AP39	3751	rs73001827	3	1741765	G	C	0.147082	0.0228177	0.0124283	1.83595	0.000239701	0.0384914	1.42117e-06	0.00010453	0.00592894	0.00323105	1	2.83859
RPL23AP39	4627	rs111433821	3	1855817	A	T	0.008291	0.0894842	0.0487907	1.83404	0.000238865	0.0369747	5.52608e-06	0.00040726	0.0231347	0.0126206	1	2.83859
RPL23AP39	1309	rs72997794	3	1455512	T	C	0.034445	-0.0455728	0.0248507	-1.83387	0.000238789	0.036835	-2.7465e-06	0.000202448	-0.0115018	0.00627516	1	2.83859
RPL23AP39	857	rs3772290	3	1382358	A	C	0.425892	0.0165197	0.00900908	1.83367	0.000238704	0.0366813	1.01248e-06	7.4646e-05	0.00424156	0.00231435	1	2.83859
RPL23AP39	2800	rs76927465	3	1633241	T	C	0.072646	0.0313533	0.0171001	1.83352	0.000238636	0.0365568	1.92816e-06	0.000142178	0.00807992	0.00440908	1	2.83859
RPL23AP39	1455	rs155838	3	1475475	T	C	0.091723	0.0279653	0.0152565	1.83301	0.000238414	0.0361534	1.73181e-06	0.000127767	0.00726385	0.00396486	1	2.83859
RPL23AP39	3264	rs144496296	3	1685819	G	A	0.013499	0.0704305	0.0384484	1.83182	0.000237895	0.0352071	4.31936e-06	0.000319064	0.0181566	0.00991692	1	2.83859
RPL23AP39	4748	rs11380420	3	1877418	G	GT	0.40273	-0.0168024	0.00917354	-1.83161	0.000237806	0.0350433	-1.01581e-06	7.50527e-05	-0.00427161	0.00233337	1	2.83859
RPL23AP39	6964	rs57628115	3	2215972	C	G	0.033389	-0.0445623	0.0243357	-1.83115	0.000237604	0.0346754	-2.77014e-06	0.000204768	-0.0116586	0.00637014	1	2.83859
RPL23AP39	4475	rs62261524	3	1842860	C	T	0.189585	-0.0206089	0.0112554	-1.83102	0.00023755	0.0345758	-1.26924e-06	9.38343e-05	-0.00534305	0.00291958	1	2.83859
RPL23AP39	1464	rs155840	3	1476706	A	G	0.092521	0.0278292	0.0151996	1.83091	0.000237502	0.0344876	1.71651e-06	0.000126915	0.00722737	0.00394946	1	2.83859
RPL23AP39	6398	rs6775279	3	2123650	G	C	0.233477	0.0187432	0.0102533	1.82802	0.000236249	0.0321909	1.16766e-06	8.65948e-05	0.00494251	0.00270515	1	2.83859
RPL23AP39	3306	rs141762030	3	1691927	T	G	0.01359	0.0696007	0.0380793	1.82778	0.000236147	0.0320023	4.26402e-06	0.000316301	0.0180566	0.00988412	1	2.83859
RPL23AP39	3127	rs280125	3	1670418	C	A	0.01066	0.0698036	0.0381968	1.82747	0.000236013	0.0317554	4.8038e-06	0.000356457	0.020354	0.0111436	1	2.83859
RPL23AP39	4243	rs62264290	3	1813663	T	G	0.21082	-0.0199833	0.0109409	-1.82648	0.000235586	0.0309701	-1.20662e-06	8.96274e-05	-0.00512179	0.00280564	1	2.83859
RPL23AP39	4541	rs13088785	3	1849171	G	T	0.463858	-0.0160837	0.00880724	-1.82619	0.000235459	0.0307358	-9.86232e-07	7.32793e-05	-0.00418854	0.0022948	1	2.83859
RPL23AP39	3663	rs199914235	3	1727920	T	C	0.220768	-0.0196916	0.0107842	-1.82597	0.000235366	0.0305644	-1.18519e-06	8.8082e-05	-0.0050355	0.00275915	1	2.83859
RPL23AP39	1341	rs72993567	3	1460252	T	A	0.059841	0.0353671	0.0193748	1.82542	0.000235131	0.0301294	2.06977e-06	0.000153911	0.00880265	0.00482477	1	2.83859
RPL23AP39	1139	rs374352461	3	1427948	T	TTTTG	0.235599	0.019175	0.0105099	1.82447	0.000234723	0.0293759	1.15424e-06	8.59157e-05	0.00491745	0.00269668	1	2.83859
RPL23AP39	4390	rs35401276	3	1832096	G	T	0.13918	-0.0234713	0.0128652	-1.8244	0.000234695	0.0293241	-1.41492e-06	0.000105326	-0.00602875	0.00330622	1	2.83859
RPL23AP39	4679	rs12494240	3	1862371	C	T	0.388756	-0.0165116	0.00905507	-1.82346	0.000234293	0.0285788	-1.00245e-06	7.4695e-05	-0.0042786	0.00234764	1	2.83859
RPL23AP39	4591	rs767373446	3	1852780	CAGCAG	C	0.463117	-0.0161141	0.00883853	-1.82317	0.000234169	0.0283479	-9.79312e-07	7.29933e-05	-0.00418208	0.00229505	1	2.83859
RPL23AP39	3619	rs6803583	3	1725917	T	G	0.486348	-0.0160267	0.00879084	-1.82312	0.000234147	0.0283078	-9.76891e-07	7.28167e-05	-0.00417213	0.00228965	1	2.83859
RPL23AP39	4592	rs56101770	3	1852789	A	T	0.463116	-0.0161131	0.00883863	-1.82303	0.000234111	0.0282407	-9.78998e-07	7.29802e-05	-0.00418177	0.00229505	1	2.83859
RPL23AP39	4828	rs79729779	3	1888736	G	A	0.278169	0.0182393	0.010007	1.82266	0.00023395	0.0279427	1.08845e-06	8.11708e-05	0.00465247	0.0025539	1	2.83859
RPL23AP39	4699	rs9838423	3	1865505	G	A	0.369994	-0.0166387	0.00913866	-1.82069	0.000233114	0.0263869	-1.00551e-06	7.51388e-05	-0.00431337	0.00237032	1	2.83859
RPL23AP39	4340	rs4383500	3	1825505	T	G	0.204354	-0.0198721	0.0109235	-1.81921	0.000232488	0.0252195	-1.19973e-06	8.979e-05	-0.00516039	0.00283808	1	2.83859
RPL23AP39	641	rs9867639	3	1346723	C	T	0.094615	-0.027289	0.0150023	-1.81899	0.000232393	0.0250423	-1.65199e-06	0.000123667	-0.00710859	0.00391003	1	2.83859
RPL23AP39	1676	rs4685129	3	1501714	G	A	0.423438	0.0162866	0.00895388	1.81895	0.000232377	0.0250127	9.7847e-07	7.32505e-05	0.00421069	0.00231611	1	2.83859
RPL23AP39	4678	rs61688569	3	1862366	G	A	0.388744	-0.0164668	0.00905502	-1.81853	0.000232201	0.0246831	-9.90815e-07	7.42068e-05	-0.00426705	0.00234765	1	2.83859
RPL23AP39	81	rs139342417	3	1278625	C	T	0.009074	0.0867647	0.0477259	1.81798	0.000231968	0.0242473	5.08684e-06	0.000381196	0.021929	0.0120686	1	2.83859
RPL23AP39	6935	rs6789159	3	2211932	A	G	0.306867	0.0176855	0.00972966	1.81769	0.000231845	0.0240165	1.04516e-06	7.83458e-05	0.00450803	0.00248138	1	2.83859
RPL23AP39	4607	rs6796167	3	1854498	A	G	0.465769	-0.0160613	0.0088421	-1.81646	0.000231328	0.0230472	-9.63508e-07	7.23168e-05	-0.00416511	0.00229418	1	2.83859
RPL23AP39	4677	rs7651036	3	1862254	T	A	0.389605	-0.0164211	0.00904163	-1.81616	0.000231206	0.0228169	-9.84889e-07	7.3944e-05	-0.00425979	0.00234671	1	2.83859
RPL23AP39	6968	rs4684337	3	2217011	T	C	0.431709	0.0161981	0.00892459	1.815	0.000230716	0.0218964	9.66995e-07	7.26884e-05	0.00419127	0.00231044	1	2.83859
RPL23AP39	6969	rs7649995	3	2217148	A	C	0.432004	0.0161883	0.00892536	1.81374	0.000230191	0.0209052	9.64043e-07	7.25609e-05	0.00418802	0.00231026	1	2.83859
RPL23AP39	4182	rs144691752	3	1804191	C	A	0.005531	-0.117898	0.0650451	-1.81255	0.000229697	0.0199729	-6.42095e-06	0.000483881	-0.027954	0.0154305	1	2.83859
RPL23AP39	6973	rs13073858	3	2218238	G	T	0.428166	0.0161784	0.00892769	1.81216	0.000229535	0.0196657	9.61513e-07	7.24886e-05	0.00418897	0.00231279	1	2.83859
RPL23AP39	5155	rs78190571	3	1922014	C	T	0.20047	-0.0205079	0.0113172	-1.8121	0.000229507	0.019614	-1.18819e-06	8.95841e-05	-0.00517714	0.00285848	1	2.83859
RPL23AP39	3662	rs528303374	3	1727914	T	C	0.220764	-0.0195152	0.0107828	-1.80984	0.000228574	0.0178443	-1.14083e-06	8.62136e-05	-0.00499107	0.00275917	1	2.83859
RPL23AP39	1225	rs4089088	3	1440351	T	C	0.150804	0.0223315	0.0123438	1.80913	0.000228278	0.0172811	1.32e-06	9.98276e-05	0.00578242	0.00319791	1	2.83859
RPL23AP39	1174	rs539279667	3	1430010	T	C	0.007757	-0.109909	0.0607696	-1.80861	0.000228066	0.0168767	-5.37775e-06	0.00040692	-0.0235798	0.0130443	1	2.83859
RPL23AP39	4583	rs17044127	3	1852141	T	C	0.182999	-0.0206732	0.0114355	-1.80781	0.000227736	0.0162486	-1.21787e-06	9.2229e-05	-0.00534771	0.00295965	1	2.83859
RPL23AP39	4682	rs11128878	3	1862523	A	G	0.389599	-0.0163286	0.00904045	-1.80617	0.000227062	0.0149615	-9.61918e-07	7.29695e-05	-0.00423636	0.00234671	1	2.83859
RPL23AP39	189	rs115901088	3	1289205	G	A	0.055858	0.0342565	0.018973	1.80554	0.000226804	0.014467	2.03961e-06	0.000154822	0.00899283	0.00498328	1	2.83859
RPL23AP39	1189	rs377590809	3	1431405	T	C	0.159098	0.022456	0.0124456	1.80433	0.00022631	0.01352	1.27693e-06	9.70496e-05	0.00564237	0.00312875	1	2.83859
RPL23AP39	844	rs115818280	3	1380174	A	G	0.016644	0.0625428	0.0346658	1.80416	0.000226242	0.0133901	3.64936e-06	0.000277408	0.0161303	0.00894525	1	2.83859
RPL23AP39	5164	rs10510220	3	1922548	C	G	0.208643	-0.0198242	0.0109944	-1.80312	0.000225817	0.012572	-1.14615e-06	8.72196e-05	-0.00507559	0.00281636	1	2.83859
RPL23AP39	4174	rs775076423	3	1802998	GAAGAA	G	0.265508	-0.0179919	0.00998308	-1.80224	0.000225459	0.0118833	-1.05244e-06	8.01611e-05	-0.004668	0.00259146	1	2.83859
RPL23AP39	4344	rs4603939	3	1826067	A	G	0.203753	-0.0196988	0.0109347	-1.80149	0.000225156	0.0112983	-1.15183e-06	8.7799e-05	-0.00511572	0.00284119	1	2.83859
RPL23AP39	1325	rs72993557	3	1457234	C	A	0.034164	-0.0448854	0.0249225	-1.801	0.000224958	0.0109161	-2.55111e-06	0.000194558	-0.0113404	0.0063	1	2.83859
RPL23AP39	1669	rs188620071	3	1501243	C	G	0.042871	0.0398359	0.022126	1.80041	0.000224719	0.0104556	2.28452e-06	0.000174333	0.0101661	0.00564949	1	2.83859
RPL23AP39	4746	rs9860556	3	1877134	T	C	0.251633	-0.0182006	0.0101269	-1.79726	0.000223449	0.0079923	-1.05852e-06	8.10385e-05	-0.00473718	0.00263715	1	2.83859
RPL23AP39	4121	rs9879075	3	1795621	C	A	0.138905	0.0227981	0.0126942	1.79595	0.000222925	0.00697343	1.3241e-06	0.000101507	0.00593964	0.00330896	1	2.83859
RPL23AP39	673	rs7615385	3	1350570	G	A	0.094671	-0.0268688	0.0149624	-1.79575	0.000222846	0.00681956	-1.56347e-06	0.000119883	-0.00701593	0.00390899	1	2.83859
RPL23AP39	2129	rs77671085	3	1546355	T	C	0.019644	-0.062449	0.0347839	-1.79534	0.000222682	0.00649988	-3.29516e-06	0.000252771	-0.0147976	0.0082465	1	2.83859
RPL23AP39	4691	rs4130037	3	1864259	G	C	0.369939	-0.0164079	0.00914066	-1.79504	0.000222563	0.00626735	-9.46504e-07	7.26283e-05	-0.00425274	0.00237039	1	2.83859
RPL23AP39	4034	rs537565144	3	1782307	A	G	0.005458	-0.138096	0.0769361	-1.79495	0.000222524	0.0061913	-6.20084e-06	0.000475859	-0.0278659	0.0155327	1	2.83859
RPL23AP39	1293	3:1452602_CTTG_C	3	1452602	CTTG	C	0.035358	-0.0444504	0.0247951	-1.79271	0.000221635	0.00445208	-2.46078e-06	0.000189277	-0.0111028	0.00619655	1	2.83859
RPL23AP39	4549	rs80204364	3	1849616	C	T	0.183429	-0.0204834	0.0114266	-1.7926	0.000221592	0.0043683	-1.17397e-06	9.03091e-05	-0.0052979	0.00295696	1	2.83859
RPL23AP39	3787	rs34831120	3	1747477	T	C	0.385464	-0.0161883	0.00903418	-1.79189	0.00022131	0.00381398	-9.31959e-07	7.17444e-05	-0.00421111	0.00235132	1	2.83859
RPL23AP39	6517	rs553507748	3	2140431	C	G	0.017994	-0.0689889	0.0385137	-1.79128	0.000221069	0.00334192	-3.40739e-06	0.000262473	-0.0154132	0.00860906	1	2.83859
RPL23AP39	3206	3:1677503_AG_A	3	1677503	AG	A	0.146031	0.0233741	0.0130502	1.79109	0.000220992	0.00319026	1.28204e-06	9.87757e-05	0.00580128	0.00324066	1	2.83859
RPL23AP39	4660	rs4130357	3	1860457	G	A	0.388332	-0.0162178	0.00906913	-1.78824	0.00021987	0.000980129	-9.22751e-07	7.13023e-05	-0.00419679	0.0023481	1	2.83859
RPL23AP39	4544	rs111899671	3	1849257	G	GAGGAA	0.462138	-0.0157849	0.00882763	-1.78813	0.000219826	0.000891267	-9.01791e-07	6.96909e-05	-0.00410231	0.00229538	1	2.83859
RPL23AP39	4725	rs7647217	3	1871275	T	C	0.25086	-0.0180509	0.0100967	-1.78781	0.000219699	0.00064185	-1.03634e-06	8.01154e-05	-0.00471709	0.00263985	1	2.83859
RPL23AP39	6972	rs4684338	3	2218006	A	T	0.430842	0.0159521	0.00892476	1.7874	0.000219539	0.000324205	9.06374e-07	7.00976e-05	0.00412854	0.00231101	1	2.83859
RPL23AP39	4702	rs9825865	3	1865710	T	G	0.145384	-0.0152487	0.0129768	-1.17507	8.87197e-05	-0.393223	-3.38292e-07	4.71696e-05	-0.00381304	0.00324664	1	2.83859
IL2RA	3140	rs62626314	10	6109449	G	T	0.053321	0.0352899	0.0192192	1.83618	0.998225	6.29837	0.0494466	0.0364795	0.0495346	0.0364522	3	12.0392
IL2RA	3162	rs10905716	10	6114010	C	T	0.217153	-0.0920352	0.0109048	-8.43988	0.618836	3.75889	0.0304345	0.037229	0.0491803	0.0363011	2	17.5568
IL2RA	5427	rs72781765	10	6523118	A	T	0.315703	-0.0613723	0.00965209	-6.35845	0.511775	3.56888	0.0247411	0.0355969	0.0483437	0.0365368	6	6.18514
IL2RA	3161	rs1887027	10	6113782	C	T	0.21711	-0.0917316	0.0109046	-8.41219	0.381164	3.33796	0.01911	0.0332455	0.050136	0.0366632	2	17.5568
IL2RA	2966	rs7914699	10	6075148	C	T	0.032881	0.122642	0.0229423	5.34569	0.275364	3.12821	0.0164465	0.0277975	0.0597263	0.0148715	1	18.6818
IL2RA	4801	rs744254	10	6392848	G	A	0.263354	0.0776243	0.0100714	7.7074	0.273909	3.12504	0.013063	0.0285487	0.0476911	0.036388	4	9.83759
IL2RA	2993	rs12722520	10	6079152	G	A	0.032744	0.123164	0.0231239	5.32627	0.249111	3.06924	0.0149006	0.026902	0.0598151	0.0147866	1	18.6818
IL2RA	4789	rs2387397	10	6390192	G	C	0.219613	0.0847826	0.0108722	7.79811	0.245798	3.06151	0.0122941	0.0282808	0.0500171	0.0369744	4	9.83759
IL2RA	3091	rs706778	10	6098949	C	T	0.402722	0.0898864	0.00886243	10.1424	0.234266	3.03405	0.0118686	0.0278784	0.0506631	0.0367719	7	4.44262
IL2RA	2990	rs12722521	10	6078796	G	A	0.032742	0.122757	0.0231184	5.30994	0.200732	2.94835	0.0121193	0.024933	0.0603755	0.0135444	1	18.6818
IL2RA	5411	rs4750517	10	6520458	A	G	0.321269	-0.0595175	0.00956158	-6.22466	0.198249	2.94159	0.00995541	0.0258165	0.0502167	0.0366076	6	6.18514
IL2RA	3122	rs7072793	10	6106266	T	C	0.411067	0.0901606	0.00886564	10.1697	0.183346	2.89966	0.00905975	0.0248008	0.0494133	0.0368882	7	4.44262
IL2RA	4802	rs744253	10	6393009	A	G	0.258648	0.0779464	0.0101288	7.69552	0.172162	2.86641	0.00850025	0.024081	0.0493736	0.0367458	4	9.83759
IL2RA	3123	rs7073236	10	6106552	T	C	0.411311	0.0899687	0.00885971	10.1548	0.155974	2.81512	0.00769069	0.0231382	0.0493075	0.0371544	7	4.44262
IL2RA	3126	rs7096384	10	6106638	C	T	0.411383	0.0899321	0.00886053	10.1497	0.152401	2.80322	0.00753251	0.0229051	0.0494256	0.0370396	7	4.44262
IL2RA	3090	rs706779	10	6098824	T	C	0.466167	-0.0914357	0.00882809	-10.3574	0.112822	2.65281	0.00579214	0.0205658	0.0513386	0.0375573	5	6.35631
IL2RA	5424	rs72781763	10	6522798	T	A	0.316443	-0.059213	0.00962214	-6.15383	0.0970208	2.57961	0.00493305	0.0188308	0.0508453	0.036338	6	6.18514
IL2RA	3134	rs10795791	10	6108340	A	G	0.411404	0.0897402	0.00886881	10.1186	0.0960632	2.57484	0.00481764	0.0186076	0.0501507	0.0364806	7	4.44262
IL2RA	4794	rs2181622	10	6391061	G	A	0.26645	0.0762301	0.0100671	7.5722	0.0912684	2.55031	0.00455313	0.0182031	0.0498873	0.0369992	4	9.83759
IL2RA	5429	rs4750523	10	6523513	C	A	0.313828	-0.0594051	0.00964876	-6.15676	0.090601	2.5468	0.00462899	0.0182197	0.051092	0.0359174	6	6.18514
IL2RA	3009	rs791591	10	6081924	A	C	0.0330147	-0.119329	0.0228482	-5.22267	0.0851989	2.51753	-0.00517005	0.0172722	-0.0606822	0.0115305	1	18.6818
IL2RA	4847	rs11258303	10	6405534	C	A	0.252791	0.0780772	0.0102436	7.62205	0.0828214	2.50411	0.00421151	0.0174047	0.0508505	0.0358601	4	9.83759
IL2RA	2967	rs12722534	10	6075211	G	A	0.032788	0.121563	0.0232048	5.23868	0.0790581	2.48214	0.00474964	0.016577	0.0600779	0.0123235	1	18.6818
IL2RA	5291	rs17300357	10	6496815	G	A	0.045267	0.118067	0.0204292	5.77935	0.0721343	2.43908	0.00368055	0.0164661	0.0510235	0.0366484	7	4.44262
IL2RA	3155	rs35816671	10	6111961	C	CT	0.310822	0.0310233	0.0098482	3.15015	0.0651951	2.39192	0.00327968	0.0158167	0.0503056	0.0383609	7	4.44262
IL2RA	3001	rs12722518	10	6080637	A	C	0.033957	0.119293	0.0226222	5.27327	0.0632043	2.37752	0.00370358	0.0146464	0.058597	0.0133199	1	18.6818
IL2RA	4978	rs71391831	10	6446217	G	GAGAGAGAGA	0.497352	-0.0291333	0.00915801	-3.18118	0.0521242	2.28871	0.00265458	0.0140284	0.0509281	0.036291	7	4.44262
IL2RA	4833	rs4396194	10	6401615	G	A	0.25703	0.07684	0.0101832	7.54576	0.0501609	2.27114	0.00255555	0.0136261	0.050947	0.0351582	4	9.83759
IL2RA	3024	rs12722512	10	6085640	A	T	0.03288	0.119772	0.0232039	5.16173	0.0473283	2.2446	0.00279523	0.0129148	0.0590604	0.0141805	1	18.6818
IL2RA	4852	rs10796055	10	6407460	C	T	0.252693	0.0770538	0.0102568	7.51246	0.0316193	2.06233	0.00162124	0.0109822	0.0512736	0.0356163	4	9.83759
IL2RA	5360	rs3793727	10	6508377	A	C	0.34011	-0.057555	0.0094962	-6.06084	0.0309854	2.05325	0.00157495	0.0109725	0.0508286	0.0371757	6	6.18514
IL2RA	4854	rs10906344	10	6407830	G	T	0.25266	0.0770722	0.0102879	7.49154	0.0246308	1.95073	0.00124981	0.0096923	0.050742	0.0360919	4	9.83759
IL2RA	5401	rs56269853	10	6517619	C	T	0.312134	-0.0568498	0.00963195	-5.90221	0.0172222	1.79206	0.000877476	0.0081985	0.0509502	0.0367643	6	6.18514
IL2RA	3149	rs7090530	10	6110875	C	A	0.395976	0.0955004	0.00904788	10.555	0.015289	1.73949	0.00085229	0.00830308	0.0557454	0.038068	5	6.35631
IL2RA	2995	rs11256442	10	6079344	T	C	0.282309	-0.0779883	0.00958732	-8.13452	0.00988736	1.54782	0.000431989	0.00492893	0.043691	0.0238134	7	4.44262
IL2RA	3516	rs7924005	10	6173693	G	C	0.213473	-0.033442	0.0107238	-3.11848	0.0082202	1.46689	0.000478098	0.00645956	0.0581614	0.041486	7	4.44262
IL2RA	5154	rs631968	10	6475296	T	C	0.287098	0.0514628	0.00958949	5.36658	0.00791986	1.45059	0.000420896	0.00559343	0.0531444	0.0338884	7	4.44262
IL2RA	5148	rs629321	10	6474678	T	C	0.288927	0.0513868	0.00957231	5.36827	0.00730431	1.41519	0.000385987	0.00537458	0.0528437	0.034389	7	4.44262
IL2RA	5143	rs10796145	10	6474027	G	A	0.288825	-0.0513488	0.00957788	-5.36119	0.0071324	1.40477	0.000378087	0.00531201	0.0530097	0.0341504	7	4.44262
IL2RA	5081	rs199777848	10	6460868	C	T	0.459063	-0.0264158	0.00890019	-2.96801	0.00693638	1.39258	0.000367193	0.0052162	0.0529373	0.0337593	7	4.44262
IL2RA	5451	rs111580529	10	6530388	C	T	0.29626	-0.0580328	0.00990362	-5.85976	0.00673281	1.37955	0.000352104	0.00515022	0.0522967	0.0349727	6	6.18514
IL2RA	4958	rs61839082	10	6440578	C	T	0.252499	0.0530288	0.010146	5.22657	0.00631791	1.35175	0.0003408	0.00499013	0.0539419	0.0324045	7	4.44262
IL2RA	5028	rs35726032	10	6455276	C	CA	0.450355	0.0227294	0.00889252	2.55601	0.00626097	1.34779	0.000334616	0.00496191	0.0534447	0.0330746	7	4.44262
IL2RA	5024	rs55698041	10	6454918	A	AT	0.460324	0.0242753	0.00892596	2.71963	0.00550715	1.29175	0.000293872	0.00464702	0.0533619	0.0330064	7	4.44262
IL2RA	4991	rs586511	10	6448894	A	G	0.264621	0.0520135	0.00990079	5.25347	0.00549209	1.29055	0.000297637	0.00466338	0.0541938	0.0322317	7	4.44262
IL2RA	5134	rs12784332	10	6471961	C	T	0.461561	-0.0255507	0.00885523	-2.88537	0.00544561	1.28684	0.000291533	0.00462375	0.0535354	0.0327946	7	4.44262
IL2RA	4990	rs586527	10	6448881	T	C	0.264741	0.0519281	0.00989928	5.24564	0.00522532	1.26881	0.000285474	0.00455007	0.0546329	0.0315109	7	4.44262
IL2RA	5160	rs4748073	10	6476945	C	T	0.458826	-0.02588	0.0088523	-2.92354	0.00513432	1.26114	0.000275779	0.00449082	0.0537128	0.0325226	7	4.44262
IL2RA	5164	rs7070193	10	6477903	C	T	0.4587	-0.0258985	0.00885649	-2.92424	0.00507128	1.25575	0.000272594	0.00446295	0.0537525	0.0324484	7	4.44262
IL2RA	5166	10:6478770_AC_A	10	6478770	AC	A	0.458684	-0.0258615	0.00887306	-2.91461	0.00505858	1.25465	0.000271893	0.00445732	0.0537489	0.032453	7	4.44262
IL2RA	5032	rs143939386	10	6455693	G	GCA	0.400945	-0.0311316	0.00974518	-3.19456	0.00493567	1.24392	0.000265378	0.00441023	0.0537674	0.0326201	7	4.44262
IL2RA	5157	rs10906558	10	6475866	G	A	0.461527	-0.0254317	0.00885334	-2.87255	0.0048589	1.23708	0.000261025	0.00437019	0.053721	0.0325379	7	4.44262
IL2RA	5135	rs1889001	10	6472247	C	A	0.461518	-0.0254091	0.00885905	-2.86815	0.00483269	1.23472	0.000259984	0.00435804	0.053797	0.0324018	7	4.44262
IL2RA	3107	rs12722488	10	6102726	T	TA	0.273267	-0.0264241	0.00995417	-2.65457	0.00454802	1.20822	0.000242605	0.00430906	0.0533431	0.0353569	7	4.44262
IL2RA	3092	rs2104286	10	6099045	T	C	0.273302	-0.0263809	0.00994506	-2.65267	0.00449269	1.20288	0.000246439	0.00428324	0.0548534	0.0329875	7	4.44262
IL2RA	5116	rs12413321	10	6467975	T	G	0.460843	-0.025682	0.00886628	-2.89659	0.00445721	1.19943	0.000240425	0.00418668	0.0539407	0.032186	7	4.44262
IL2RA	4961	10:6440698_ATTTTTC_A	10	6440698	ATTTTTC	A	0.253155	0.052896	0.0101999	5.18593	0.00438628	1.19243	0.000241917	0.0041642	0.0551531	0.0304111	7	4.44262
IL2RA	5103	rs10906529	10	6465145	C	G	0.228713	0.0534839	0.0103474	5.16882	0.00425662	1.17934	0.000232898	0.00410454	0.0547143	0.0312565	7	4.44262
IL2RA	5086	rs748055288	10	6461195	CTATT	C	0.229652	0.0536071	0.0103615	5.17368	0.00412168	1.16529	0.000225119	0.00404041	0.0546183	0.0314622	7	4.44262
IL2RA	5110	rs10906534	10	6466845	C	A	0.458503	-0.0256286	0.00889789	-2.8803	0.0039635	1.14823	0.000214493	0.00395032	0.054117	0.0319396	7	4.44262
IL2RA	5122	rs582052	10	6469155	G	T	0.460801	0.0251712	0.00885736	2.84183	0.00380563	1.1305	0.000206281	0.00386938	0.0542042	0.0317379	7	4.44262
IL2RA	4993	rs584724	10	6449286	A	G	0.265007	0.0514818	0.00990025	5.20005	0.00376451	1.12577	0.000208172	0.0038657	0.0552986	0.0303842	7	4.44262
IL2RA	5132	rs11596750	10	6471816	T	C	0.287228	-0.0504364	0.00961475	-5.24573	0.003604	1.10678	0.000195457	0.0037835	0.0542332	0.0322691	7	4.44262
IL2RA	5026	rs588200	10	6455135	T	C	0.450992	0.0219645	0.00886733	2.47701	0.0035785	1.10368	0.000194225	0.00375921	0.0542756	0.0318395	7	4.44262
IL2RA	5153	rs944714	10	6475157	A	G	0.289117	-0.0504554	0.00958733	-5.26272	0.00353887	1.09883	0.000191521	0.00375022	0.0541194	0.0324907	7	4.44262
IL2RA	5118	rs4750438	10	6468622	T	C	0.460854	-0.0250912	0.00886927	-2.829	0.00346723	1.08991	0.000188971	0.00368782	0.0545021	0.0310203	7	4.44262
IL2RA	5127	rs2236380	10	6469817	A	G	0.287951	-0.0502938	0.00960288	-5.23737	0.00334145	1.07381	0.000181044	0.00364351	0.0541813	0.0323584	7	4.44262
IL2RA	4992	rs586497	10	6448900	A	G	0.264981	0.0512253	0.00989613	5.1763	0.00324134	1.06056	0.000181903	0.00358784	0.0561197	0.0288473	7	4.44262
IL2RA	5145	rs617627	10	6474353	A	T	0.288305	0.0502653	0.00959458	5.23892	0.00317477	1.05152	0.000171072	0.00355187	0.0538848	0.0328545	7	4.44262
IL2RA	5146	rs7100817	10	6474384	G	A	0.461305	-0.0249404	0.0088697	-2.81187	0.00307339	1.03738	0.000168985	0.00348108	0.0549834	0.0304788	7	4.44262
IL2RA	5155	rs10906557	10	6475698	A	C	0.464099	-0.0246585	0.00884421	-2.7881	0.00301271	1.02869	0.00016606	0.00344603	0.0551197	0.0302101	7	4.44262
IL2RA	3042	rs750817158	10	6089777	GATAA	G	0.275291	-0.0255414	0.00999143	-2.55633	0.00283138	1.00165	0.000152412	0.00339856	0.0538298	0.0344954	7	4.44262
IL2RA	4979	10:6446348_CTTTCT_C	10	6446348	CTTTCT	C	0.443471	-0.0222579	0.00895107	-2.48662	0.00275866	0.99032	0.000152789	0.00330834	0.0553853	0.0301411	7	4.44262
IL2RA	4943	rs10906422	10	6437202	C	T	0.487171	-0.0222995	0.00914188	-2.43927	0.00273916	0.98723	0.000151284	0.00328961	0.0552302	0.0301441	7	4.44262
IL2RA	5101	rs667899	10	6464156	A	G	0.228931	-0.0528296	0.0103451	-5.10673	0.00265208	0.973163	0.00014705	0.00324344	0.0554469	0.0300076	7	4.44262
IL2RA	5054	rs589142	10	6457597	C	T	0.449802	0.0215689	0.00888318	2.42807	0.00264508	0.972012	0.000145937	0.00323533	0.0551731	0.0303525	7	4.44262
IL2RA	3709	rs112150809	10	6197196	C	T	0.012629	-0.291097	0.0443447	-6.56442	0.00220722	0.893227	0.000118345	0.0028506	0.0536171	0.0285146	7	4.44262
IL2RA	5064	rs2093711	10	6458390	A	G	0.449677	-0.0214463	0.00888894	-2.4127	0.00217806	0.88744	0.00012197	0.002936	0.0559993	0.0287854	7	4.44262
IL2RA	5080	rs772388516	10	6460861	TACTC	T	0.45636	-0.0248861	0.00892485	-2.78841	0.00184158	0.814414	0.000103782	0.00269861	0.0563549	0.0280083	7	4.44262
IL2RA	5013	rs11592152	10	6453307	T	G	0.45011	-0.0210868	0.0088909	-2.37173	0.00167448	0.773029	9.48764e-05	0.00257564	0.0566603	0.0275095	7	4.44262
IL2RA	1058	rs78135803	10	5721701	G	A	0.050215	-0.0753768	0.0209069	-3.60535	0.00148011	0.71936	-2.98842e-05	0.000802032	-0.0201905	0.00524837	7	4.44262
IL2RA	5043	rs59831206	10	6456754	G	GA	0.475655	0.0241616	0.00889464	2.71642	0.00131465	0.667803	7.53769e-05	0.00227717	0.0573362	0.0257155	7	4.44262
IL2RA	5016	rs11591682	10	6453487	A	C	0.450105	-0.020809	0.00888797	-2.34126	0.00131091	0.666566	7.53221e-05	0.00227928	0.0574577	0.0258056	7	4.44262
IL2RA	5052	rs11599634	10	6457505	A	G	0.449719	-0.020759	0.00889182	-2.33462	0.00123953	0.64222	7.10284e-05	0.00221668	0.0573024	0.0261655	7	4.44262
IL2RA	3103	rs12722489	10	6102012	C	T	0.164037	0.00506714	0.0119193	0.425121	0.00122397	0.636726	6.78792e-05	0.0022687	0.0554581	0.0336652	7	4.44262
IL2RA	1120	rs7910414	10	5733131	C	T	0.351002	-0.0364223	0.00938449	-3.88112	0.00119255	0.625417	-1.11024e-05	0.000332049	-0.00930977	0.00242602	7	4.44262
IL2RA	5010	rs4750405	10	6452716	G	A	0.477401	0.0201065	0.00884994	2.27194	0.00112999	0.601986	6.58866e-05	0.00211113	0.0583075	0.023415	7	4.44262
IL2RA	4970	rs658648	10	6444296	A	G	0.317051	0.0491425	0.00940329	5.22609	0.00100915	0.552817	5.77822e-05	0.00200696	0.0572582	0.0267615	7	4.44262
IL2RA	5063	10:6458311_CT_C	10	6458311	CT	C	0.27642	0.0521749	0.0098548	5.29436	0.000856942	0.481746	5.06324e-05	0.00184973	0.0590849	0.0224646	7	4.44262
IL2RA	5037	rs56122085	10	6456059	G	A	0.449419	-0.0203874	0.0088903	-2.29322	0.000816715	0.460847	4.85174e-05	0.00179973	0.0594055	0.0209713	7	4.44262
IL2RA	5241	rs55830216	10	6491441	G	A	0.061905	0.0940639	0.0184425	5.10039	0.000699348	0.393419	4.27598e-05	0.00166843	0.0611424	0.0156395	7	4.44262
IL2RA	4951	rs7916702	10	6438852	A	C	0.473023	-0.022714	0.00895937	-2.53523	0.000614098	0.336927	3.69819e-05	0.0015649	0.0602214	0.0190634	7	4.44262
IL2RA	5062	rs11258629	10	6458306	C	T	0.276006	0.0516432	0.00980608	5.26645	0.000535303	0.277254	3.30973e-05	0.00146293	0.061829	0.0133143	7	4.44262
IL2RA	3527	rs28420903	10	6174562	G	C	0.185606	-0.0556047	0.011422	-4.86821	0.000528721	0.271878	3.4564e-05	0.00164787	0.0653729	0.0294037	7	4.44262
IL2RA	5120	rs648731	10	6468731	G	A	0.239595	0.0502272	0.0101986	4.92491	0.000495257	0.243468	3.01166e-05	0.00140775	0.06081	0.017478	7	4.44262
IL2RA	4954	rs200230980	10	6439378	AT	A	0.470511	-0.0222528	0.00903324	-2.46343	0.000481301	0.231048	2.92921e-05	0.00138685	0.0608601	0.0171465	7	4.44262
IL2RA	4945	rs10796099	10	6437269	G	A	0.468444	-0.0232574	0.00913538	-2.54586	0.000477192	0.227323	2.93379e-05	0.00137501	0.0614803	0.0135661	7	4.44262
IL2RA	1816	rs768251300	10	5887554	CTT	C	0.447187	0.0240095	0.00890971	2.69475	0.000460393	0.211751	4.24798e-06	0.000204275	0.00922685	0.0023538	7	4.44262
IL2RA	5108	rs602756	10	6466280	C	T	0.239908	0.0500941	0.0101997	4.91133	0.000436524	0.18862	2.64758e-05	0.00132158	0.0606516	0.0180032	7	4.44262
IL2RA	3528	rs10905876	10	6174601	A	G	0.185913	-0.0552633	0.0113948	-4.84987	0.000396435	0.146766	2.50843e-05	0.00142997	0.0632746	0.0339991	7	4.44262
IL2RA	3594	rs1972408	10	6181413	T	C	0.186579	-0.0547773	0.0114058	-4.80258	0.000382734	0.131485	2.41994e-05	0.00140396	0.0632277	0.0339687	7	4.44262
IL2RA	5139	rs34157770	10	6473041	C	A	0.225866	0.0508452	0.0104048	4.88671	0.00035092	0.0937824	2.1588e-05	0.00118444	0.0615183	0.0146489	7	4.44262
IL2RA	5138	rs11258747	10	6472891	G	T	0.225776	0.0507882	0.0104052	4.88104	0.000328638	0.0652832	2.01919e-05	0.00114622	0.061441	0.0149681	7	4.44262
IL2RA	5133	rs11258742	10	6471941	C	A	0.225891	0.0507787	0.0104062	4.87965	0.000320077	0.0538156	1.96616e-05	0.00113125	0.0614277	0.0150341	7	4.44262
IL2RA	4982	10:6446549_CTTTT_C	10	6446549	CTTTT	C	0.269291	0.049666	0.0100212	4.95609	0.000315107	0.0470175	1.93467e-05	0.00112391	0.0613972	0.0155013	7	4.44262
IL2RA	5079	rs17155549	10	6460644	A	G	0.228222	0.0507501	0.01039	4.88452	0.000294389	0.0174713	1.85108e-05	0.00108503	0.0628788	0.00682257	7	4.44262
IL2RA	5199	rs11258856	10	6486194	A	G	0.226593	0.0507026	0.0103881	4.88084	0.000291574	0.0132983	1.83288e-05	0.00107954	0.0628614	0.00682259	7	4.44262
UBASH3B	2865	rs118028238	11	122790137	T	C	0.018355	-0.00457344	0.0333207	-0.137255	0.00827078	1.34393	-0.000421346	0.00735345	-0.050944	0.0629606	2	5.90166
UBASH3B	3168	rs78780976	11	122853261	C	G	0.019028	0.0576083	0.0292936	1.96658	0.00487331	1.11272	-0.000243485	0.00563905	-0.049963	0.0635687	1	6.7464
UBASH3B	3171	rs80253302	11	122854434	A	C	0.019089	0.0574478	0.0292195	1.96608	0.00332794	0.946399	-0.000163584	0.00457099	-0.0491549	0.0622109	1	6.7464
TGIF1	2708	rs117460479	18	3466752	G	A	0.021935	-0.126816	0.0315016	-4.02569	0.177993	2.82329	-0.00559154	0.0124947	-0.0314144	0.00811722	1	2.75998
TGIF1	2703	rs73377628	18	3466132	A	G	0.02644	-0.102527	0.0280934	-3.6495	0.0412664	2.12167	-0.00107366	0.00537412	-0.0260179	0.00713278	1	2.75998
TGIF1	3452	rs113784340	18	3631647	G	A	0.027428	0.0898773	0.0278774	3.22402	0.009764	1.48166	0.000210369	0.00234564	0.0215454	0.0101897	1	2.75998
TGIF1	3164	rs28377544	18	3560088	G	A	0.212787	-0.0353132	0.0110352	-3.20005	0.00895478	1.44373	-8.19076e-05	0.00092467	-0.00914681	0.00354492	1	2.75998
TGIF1	4527	rs571757492	18	3882526	C	CAA	0.325163	-0.0319325	0.00999549	-3.19469	0.00890544	1.44131	-7.39179e-05	0.000880046	-0.0083003	0.00432269	1	2.75998
TGIF1	4531	rs4798140	18	3884051	C	T	0.073298	-0.0518029	0.0167381	-3.09491	0.00649217	1.30299	-9.03029e-05	0.00118943	-0.0139095	0.0050693	1	2.75998
TGIF1	3766	rs34963311	18	3690011	A	AT	0.354827	0.0284806	0.00923154	3.08514	0.00631988	1.29123	4.1258e-05	0.000717541	0.0065283	0.00625445	1	2.75998
TGIF1	3829	rs55815210	18	3702197	G	A	0.129543	0.0403643	0.0131942	3.05924	0.00583484	1.25634	5.5571e-05	0.000902434	0.009524	0.0070282	1	2.75998
TGIF1	4532	rs7234180	18	3885162	A	G	0.392752	-0.0278831	0.00913565	-3.05213	0.00571333	1.24715	-4.39148e-05	0.000668733	-0.00768637	0.00441938	1	2.75998
TGIF1	4533	rs992131	18	3885559	T	C	0.391772	-0.0276734	0.00913114	-3.03066	0.00535429	1.2188	-4.09505e-05	0.000646168	-0.00764816	0.00444972	1	2.75998
TGIF1	3724	rs424439	18	3684146	T	C	0.355084	0.0278194	0.00918297	3.02946	0.005334	1.21714	3.40269e-05	0.000653585	0.00637925	0.00629343	1	2.75998
TGIF1	3430	rs79740357	18	3625651	G	A	0.019403	0.0934448	0.0308535	3.02866	0.00530774	1.21499	0.000127384	0.00193198	0.0239998	0.0114147	1	2.75998
TGIF1	561	rs62074878	18	3060415	G	C	0.162414	-0.0379896	0.0126017	-3.01464	0.00506874	1.19487	-4.73627e-05	0.000699372	-0.00934407	0.00310299	1	2.75998
TGIF1	4528	rs1238208	18	3882706	T	C	0.384481	-0.0273455	0.00912294	-2.99744	0.00484138	1.17484	-3.66882e-05	0.000608821	-0.00757805	0.00440598	1	2.75998
TGIF1	4525	rs1238960	18	3882464	T	C	0.384435	-0.0273116	0.00912409	-2.99335	0.00478251	1.16951	-3.62001e-05	0.00060469	-0.00756927	0.00440861	1	2.75998
TGIF1	9	rs624751	18	2968636	C	G	0.00436761	0.174658	0.0586178	2.97961	0.00458185	1.1508	0.000236761	0.00368214	0.0516736	0.0173542	1	2.75998
TGIF1	4522	rs35437347	18	3882164	C	CTG	0.38474	-0.0273095	0.00917717	-2.97581	0.00453928	1.14673	-3.41815e-05	0.000587301	-0.00753018	0.00442043	1	2.75998
TGIF1	3728	rs406698	18	3684188	T	A	0.35512	0.0273233	0.00920314	2.96891	0.00444915	1.13798	2.7749e-05	0.000589535	0.00623691	0.00627617	1	2.75998
TGIF1	3619	rs1791393	18	3669159	A	T	0.497776	0.0263779	0.00890244	2.96299	0.00436371	1.12952	2.6178e-05	0.000557844	0.00599903	0.00595666	1	2.75998
TGIF1	3897	18:3724904_CA_C	18	3724904	CA	C	0.34376	0.0283639	0.00958413	2.95947	0.00432464	1.1256	2.71752e-05	0.000581428	0.00628381	0.00623337	1	2.75998
TGIF1	17	rs73379008	18	2971005	C	A	0.004334	-0.170122	0.0579961	-2.93333	0.0039939	1.0909	-0.000203941	0.00340359	-0.0510632	0.0174212	1	2.75998
TGIF1	3896	rs13381043	18	3724602	G	A	0.374657	0.0273914	0.0093436	2.93157	0.00398641	1.09008	2.41694e-05	0.000550271	0.00606294	0.00627254	1	2.75998
TGIF1	4516	rs138240446	18	3881105	C	CT	0.344479	-0.0273167	0.00936535	-2.91679	0.00381565	1.071	-2.88317e-05	0.000540985	-0.00755618	0.00445231	1	2.75998
TGIF1	51	rs28488921	18	2981417	C	T	0.004163	-0.182197	0.0628106	-2.90074	0.00363411	1.04975	-0.000187233	0.00328015	-0.051521	0.0177738	1	2.75998
TGIF1	44	rs2276377	18	2979038	T	C	0.004163	-0.181818	0.0627726	-2.89646	0.00358933	1.04434	-0.000184653	0.00325565	-0.0514449	0.0177738	1	2.75998
TGIF1	3169	rs12458948	18	3560646	T	C	0.163779	-0.0356324	0.0122765	-2.90249	0.00358018	1.04323	-3.2117e-05	0.00056685	-0.0089708	0.00309232	1	2.75998
TGIF1	3696	18:3679220_AT_A	18	3679220	AT	A	0.369614	0.0264472	0.00916466	2.88578	0.00348446	1.03142	2.10313e-05	0.000504783	0.00603575	0.00606821	1	2.75998
TGIF1	35	rs7234645	18	2977142	G	A	0.004162	-0.180837	0.0627891	-2.88008	0.00342368	1.02375	-0.000175156	0.00316419	-0.0511601	0.0177759	1	2.75998
TGIF1	3730	rs378983	18	3684351	G	A	0.352752	0.0264082	0.0092195	2.86439	0.00327581	1.00451	1.98719e-05	0.000489517	0.00606627	0.00603917	1	2.75998
TGIF1	3752	18:3686175_AAAACAAAC_A	18	3686175	AAAACAAAC	A	0.352618	0.0263498	0.00923748	2.85249	0.00316617	0.989679	1.91274e-05	0.000479841	0.00604116	0.00602835	1	2.75998
TGIF1	3735	18:3684775_GA_G	18	3684775	GA	G	0.351844	0.0263011	0.00923325	2.84852	0.00313087	0.984794	1.88849e-05	0.000477223	0.00603184	0.00603917	1	2.75998
TGIF1	4598	rs147933163	18	3907632	T	C	0.019444	-0.0971554	0.034213	-2.83972	0.0030531	0.973837	-7.23105e-05	0.00138579	-0.0236843	0.00835276	1	2.75998
TGIF1	4530	rs111991872	18	3883215	A	G	0.073932	-0.0470277	0.0166696	-2.82116	0.00289215	0.950247	-3.66974e-05	0.000735514	-0.0126886	0.00514937	1	2.75998
TGIF1	3970	rs112685501	18	3745565	C	T	0.017899	-0.112795	0.0398959	-2.82723	0.00288647	0.949389	-7.04021e-05	0.00138824	-0.0243904	0.0086314	1	2.75998
TGIF1	4607	rs113612891	18	3910668	T	C	0.018546	-0.0987292	0.0350473	-2.81703	0.00286285	0.945812	-6.88065e-05	0.0013629	-0.0240342	0.00853437	1	2.75998
TGIF1	3754	rs8097578	18	3686408	C	T	0.352644	0.0258529	0.00921208	2.80641	0.00277951	0.932944	1.64943e-05	0.000444986	0.00593425	0.00601021	1	2.75998
TGIF1	4517	18:3881131_CT_C	18	3881131	CT	C	0.348111	-0.0261725	0.00934429	-2.80091	0.00274078	0.926834	-1.99215e-05	0.000446789	-0.00726856	0.00448843	1	2.75998
TGIF1	3821	rs11662353	18	3700584	A	G	0.130679	0.0368043	0.013162	2.79626	0.00270363	0.920891	2.32967e-05	0.000573324	0.00861683	0.00689409	1	2.75998
TGIF1	4515	rs11662636	18	3880816	G	T	0.349049	-0.025957	0.00928665	-2.79509	0.0026967	0.919773	-1.95581e-05	0.000442676	-0.00725261	0.00449541	1	2.75998
TGIF1	3753	rs8097308	18	3686278	C	T	0.352687	0.0257165	0.00921181	2.79169	0.00266736	0.91501	1.57362e-05	0.000434505	0.00589953	0.00600565	1	2.75998
TGIF1	3618	rs1675243	18	3668971	A	G	0.496841	0.0246893	0.00885248	2.78897	0.00264686	0.91165	1.4845e-05	0.000418827	0.00560853	0.00590769	1	2.75998
TGIF1	713	rs146981136	18	3087827	A	G	0.013455	0.101401	0.0364094	2.78501	0.00256435	0.897859	7.09013e-05	0.00148604	0.0276489	0.00993285	1	2.75998
TGIF1	4519	rs4797127	18	3881345	A	G	0.359921	-0.0256317	0.00926283	-2.76716	0.00249599	0.886096	-1.78436e-05	0.000422195	-0.00714891	0.00452047	1	2.75998
TGIF1	3725	18:3684166_GGTTT_G	18	3684166	GGTTT	G	0.341294	0.026038	0.00941458	2.76572	0.00248628	0.884399	1.44669e-05	0.000425135	0.0058187	0.00623873	1	2.75998
TGIF1	4476	rs3898003	18	3867358	A	G	0.397131	-0.0248892	0.00906925	-2.74435	0.00229193	0.848965	-1.47032e-05	0.000326566	-0.00641522	0.00233881	1	2.75998
TGIF1	3173	rs4332831	18	3561146	T	G	0.292775	-0.0271122	0.00990513	-2.73719	0.00224746	0.840436	-1.54633e-05	0.000346942	-0.00688034	0.00251494	1	2.75998
TGIF1	3343	rs78002863	18	3602456	G	C	0.0495213	0.0624405	0.0230068	2.714	0.00210993	0.812953	3.01899e-05	0.000699833	0.0143085	0.00527481	1	2.75998
TGIF1	3342	rs71360806	18	3602454	G	A	0.0495213	0.0624394	0.0230068	2.71395	0.00210967	0.812898	3.01856e-05	0.000699778	0.0143082	0.00527481	1	2.75998
TGIF1	3344	rs74681194	18	3602457	G	A	0.0495214	0.0624394	0.0230068	2.71395	0.00210967	0.812898	3.01856e-05	0.000699778	0.0143082	0.00527481	1	2.75998
TGIF1	2205	rs8090287	18	3366722	G	A	0.015283	0.0893836	0.0330773	2.70226	0.00204399	0.799134	5.14987e-05	0.00121357	0.0251952	0.00932855	1	2.75998
TGIF1	223	rs185295089	18	3012610	C	T	0.011095	0.112087	0.0419587	2.67136	0.0018813	0.763043	5.48782e-05	0.00134995	0.0291704	0.0109253	1	2.75998
TGIF1	2237	rs11877316	18	3371029	T	C	0.014862	0.0906448	0.033935	2.67113	0.00188013	0.762774	4.74731e-05	0.00116816	0.0252498	0.00945774	1	2.75998
TGIF1	2271	rs199969615	18	3376855	T	TTTTA	0.014166	0.0986138	0.0370285	2.66319	0.00184077	0.753566	4.74488e-05	0.00118044	0.0257767	0.00968387	1	2.75998
TGIF1	3498	rs16945149	18	3642562	T	G	0.001716	-0.217434	0.0827083	-2.62892	0.00168137	0.714162	-0.000122154	0.00318514	-0.0726512	0.0276496	1	2.75998
TGIF1	4518	rs4797126	18	3881247	T	C	0.350823	-0.0243613	0.00927345	-2.627	0.0016729	0.711966	-1.05331e-05	0.00027537	-0.0062963	0.002398	1	2.75998
TGIF1	4534	rs4798141	18	3886118	C	T	0.069732	-0.0447537	0.0170917	-2.61844	0.00163583	0.702217	-1.92359e-05	0.000508775	-0.0117591	0.00449319	1	2.75998
TGIF1	2233	rs9961277	18	3370240	T	C	0.014851	0.0888439	0.0339596	2.61616	0.0016261	0.699622	4.02286e-05	0.00106732	0.0247393	0.00946119	1	2.75998
TGIF1	4510	rs8097259	18	3877014	T	G	0.424378	-0.023589	0.00903551	-2.6107	0.00160309	0.693423	-9.68549e-06	0.000258878	-0.00604176	0.00231542	1	2.75998
TGIF1	2635	rs238533	18	3451762	C	T	0.092529	-0.0400317	0.0153755	-2.6036	0.00157371	0.685376	-1.61732e-05	0.000436459	-0.0102771	0.00394929	1	2.75998
TGIF1	4535	18:3886537_ATT_A	18	3886537	ATT	A	0.342453	-0.0243501	0.00935293	-2.60347	0.00157317	0.685227	-9.87222e-06	0.000266466	-0.00627537	0.00241163	1	2.75998
TGIF1	3761	rs142249390	18	3688157	G	A	0.149802	0.0320799	0.0123722	2.5929	0.0015306	0.673295	1.27198e-05	0.000348257	0.00831032	0.00320668	1	2.75998
TGIF1	4496	rs3910707	18	3873447	A	C	0.396364	-0.0235542	0.009095	-2.5898	0.00151837	0.669804	-9.19516e-06	0.000252808	-0.00605595	0.00233959	1	2.75998
TGIF1	2697	rs111369453	18	3465200	A	G	0.025558	-0.0796321	0.0309385	-2.57388	0.0014573	0.65195	-2.71861e-05	0.00076358	-0.0186551	0.00725159	1	2.75998
TGIF1	3170	rs11081058	18	3560680	C	T	0.291682	-0.0254737	0.00991895	-2.56819	0.00143613	0.645586	-9.28116e-06	0.000262674	-0.00646262	0.00251771	1	2.75998
TGIF1	3747	rs79029421	18	3685704	C	T	0.14986	0.0315956	0.0123708	2.55404	0.00138509	0.629848	1.13363e-05	0.000326942	0.00818448	0.00320617	1	2.75998
TGIF1	3739	rs112991775	18	3685289	T	C	0.147797	0.0318862	0.0124912	2.55269	0.00138033	0.628349	1.1356e-05	0.000328101	0.00822706	0.00322456	1	2.75998
TGIF1	4018	rs139949808	18	3756096	C	T	0.035569	0.0617064	0.0242094	2.54886	0.00136692	0.624104	2.15163e-05	0.000624824	0.0157408	0.00617879	1	2.75998
TGIF1	3789	rs112411022	18	3695152	G	A	0.149786	0.031489	0.0123701	2.54557	0.00135552	0.620464	1.10597e-05	0.000322573	0.00815899	0.00320682	1	2.75998
TGIF1	3748	rs79394996	18	3685749	A	G	0.149919	0.0314405	0.01237	2.54168	0.00134217	0.616159	1.093e-05	0.00032044	0.00814352	0.00320565	1	2.75998
TGIF1	4577	rs2667397	18	3899741	T	C	0.472768	-0.0225537	0.00888526	-2.53833	0.00133083	0.61247	-7.73923e-06	0.000227901	-0.00581533	0.00229219	1	2.75998
TGIF1	3793	rs112071279	18	3696168	C	T	0.149725	0.0314211	0.0124011	2.53374	0.00131544	0.607409	1.06845e-05	0.000316547	0.00812243	0.00320736	1	2.75998
TGIF1	3749	rs77315382	18	3685753	T	C	0.150042	0.0312564	0.0123636	2.5281	0.00129681	0.601207	1.05006e-05	0.000313422	0.00809729	0.00320457	1	2.75998
TGIF1	4576	rs2667396	18	3899729	C	T	0.472984	-0.022456	0.00888547	-2.52727	0.0012941	0.600296	-7.49261e-06	0.000223884	-0.00578985	0.00229213	1	2.75998
TGIF1	3744	rs112153369	18	3685518	T	C	0.149298	0.0314211	0.0124773	2.51826	0.00126506	0.590429	1.02247e-05	0.000309159	0.00808233	0.00321114	1	2.75998
TGIF1	4843	rs540380181	18	3963281	A	AC	0.024329	-0.0820586	0.0326907	-2.51015	0.00123954	0.581567	-2.30993e-05	0.000705916	-0.0186353	0.00742781	1	2.75998
TGIF1	3708	rs12605332	18	3680820	T	C	0.149969	0.0309947	0.0123544	2.5088	0.00123534	0.580091	9.92851e-06	0.000303955	0.00803707	0.00320521	1	2.75998
TGIF1	3741	rs149905304	18	3685304	A	G	0.147616	0.0313242	0.0124999	2.50596	0.00122659	0.577001	9.91153e-06	0.000304564	0.00808054	0.00322619	1	2.75998
TGIF1	3165	18:3560202_AG_A	18	3560202	AG	A	0.163016	-0.0315371	0.012589	-2.50513	0.00122406	0.576101	-9.49532e-06	0.00029209	-0.00775725	0.00309814	1	2.75998
TGIF1	4043	rs72861909	18	3762892	A	G	0.016664	-0.0979878	0.0391515	-2.50278	0.00121689	0.573548	-2.72135e-05	0.000839701	-0.0223632	0.00893993	1	2.75998
TGIF1	4724	rs142710009	18	3928917	G	A	0.009215	-0.125344	0.0501782	-2.49799	0.00120239	0.568336	-3.59542e-05	0.00111637	-0.0299022	0.0119767	1	2.75998
TGIF1	3698	rs75622699	18	3679614	G	C	0.15062	0.0307814	0.0123339	2.49567	0.00119547	0.565826	9.54079e-06	0.000297136	0.00798079	0.0031995	1	2.75998
TGIF1	3823	rs342500	18	3700710	C	T	0.001378	-0.232979	0.09347	-2.49256	0.00118623	0.562452	-9.11674e-05	0.00285084	-0.0768547	0.0308496	1	2.75998
TGIF1	2594	rs75539897	18	3442213	C	G	0.065579	0.04819	0.0193421	2.49146	0.00118298	0.56126	1.36185e-05	0.000426466	0.011512	0.00462297	1	2.75998
TGIF1	2623	rs76866847	18	3448946	G	A	0.007402	0.125443	0.0503568	2.49107	0.00118186	0.560847	3.92864e-05	0.00123087	0.0332412	0.013351	1	2.75998
TGIF1	3032	rs16945019	18	3538862	C	T	0.037435	-0.0576047	0.0231418	-2.48921	0.00117639	0.558829	-1.76444e-05	0.000554157	-0.0149989	0.00602866	1	2.75998
TGIF1	3740	rs147486192	18	3685299	T	C	0.14768	0.0310916	0.0124999	2.48735	0.00117096	0.556819	9.39005e-06	0.000295626	0.00801909	0.00322562	1	2.75998
TGIF1	3959	18:3741330_TCAC_T	18	3741330	TCAC	T	0.008944	-0.138553	0.0557174	-2.48671	0.00116911	0.556132	-3.53197e-05	0.00111289	-0.0302107	0.0121551	1	2.75998
TGIF1	2269	rs9957700	18	3376168	T	C	0.329496	0.023189	0.0093419	2.48226	0.00115627	0.55133	6.98445e-06	0.000221348	0.0060405	0.00243472	1	2.75998
TGIF1	3545	rs113231850	18	3651554	A	G	0.001374	-0.219545	0.0892104	-2.46098	0.00109708	0.528484	-8.33688e-05	0.00271578	-0.0759913	0.0308944	1	2.75998
TGIF1	3743	rs192557100	18	3685499	A	G	0.148609	0.0306068	0.0124777	2.45292	0.00107559	0.519882	8.48388e-06	0.000279247	0.00788764	0.00321727	1	2.75998
TGIF1	3912	rs200362688	18	3728329	C	T	0.005204	-0.218743	0.0894565	-2.44525	0.00105559	0.511721	-4.1033e-05	0.00136396	-0.0388721	0.0159052	1	2.75998
TGIF1	3622	rs1791391	18	3669902	C	T	0.482072	0.0214514	0.00885604	2.42224	0.000998164	0.487403	5.53451e-06	0.000189452	0.00554469	0.00229026	1	2.75998
TGIF1	3750	rs28655938	18	3685817	C	A	0.150384	0.0297918	0.0123087	2.42038	0.000993697	0.485453	7.69621e-06	0.000264071	0.00774503	0.00320157	1	2.75998
TGIF1	4537	rs28572329	18	3886887	T	C	0.33972	-0.0225279	0.00930897	-2.42002	0.000992812	0.485066	-5.80245e-06	0.000199186	-0.00584446	0.0024163	1	2.75998
TGIF1	4541	rs532737418	18	3888104	T	C	0.011539	-0.112001	0.0462963	-2.41923	0.000990928	0.48424	-2.56748e-05	0.000882241	-0.0259098	0.0107155	1	2.75998
TGIF1	4471	rs12960884	18	3866861	T	C	0.441444	0.0215291	0.00890833	2.41674	0.00098498	0.481623	5.48323e-06	0.000189013	0.00556685	0.00230464	1	2.75998
TGIF1	3168	rs28450404	18	3560374	G	A	0.288931	-0.0243132	0.0101259	-2.40109	0.000948578	0.465253	-5.7475e-06	0.000202085	-0.00605907	0.00252477	1	2.75998
TGIF1	3167	rs28590113	18	3560372	G	A	0.28893	-0.024307	0.0101259	-2.40048	0.000947198	0.46462	-5.73769e-06	0.000201894	-0.00605755	0.00252477	1	2.75998
TGIF1	3686	rs1675255	18	3676959	T	G	0.45958	0.0211057	0.00880618	2.39669	0.000938636	0.460672	5.16314e-06	0.000182547	0.00550068	0.0022963	1	2.75998
TGIF1	2275	18:3377417_AG_A	18	3377417	AG	A	0.014055	0.0886517	0.0370504	2.39273	0.000929787	0.456555	2.16166e-05	0.000768093	0.0232489	0.0097215	1	2.75998
TGIF1	4312	rs147836113	18	3818656	C	T	0.005777	-0.161349	0.0675069	-2.39011	0.000923984	0.453833	-3.33304e-05	0.00118823	-0.0360725	0.0151002	1	2.75998
TGIF1	2196	rs13380881	18	3364887	G	T	0.014821	0.0810361	0.0339406	2.38758	0.000918429	0.451212	2.07567e-05	0.000742329	0.0226003	0.00947063	1	2.75998
TGIF1	2947	rs116152129	18	3522471	A	G	0.046609	0.0505981	0.0212727	2.37854	0.000898874	0.441857	1.16009e-05	0.000419616	0.012906	0.00542881	1	2.75998
TGIF1	3828	rs342484	18	3701841	G	C	0.213243	-0.0256543	0.0107948	-2.37654	0.000894606	0.439788	-5.93704e-06	0.000215289	-0.00663649	0.00279394	1	2.75998
TGIF1	3203	rs654088	18	3569135	A	G	0.270883	-0.023372	0.00986854	-2.36834	0.000877378	0.431336	-5.348e-06	0.000195927	-0.00609543	0.00257505	1	2.75998
TGIF1	3777	18:3692823_AAAC_A	18	3692823	AAAC	A	0.018855	-0.0840895	0.0355577	-2.36487	0.000870227	0.427778	-1.73066e-05	0.000636781	-0.0198874	0.00841386	1	2.75998
TGIF1	4841	rs9946373	18	3962377	T	C	0.349129	-0.0221235	0.00936821	-2.36155	0.000863419	0.424364	-4.89247e-06	0.000180762	-0.00566639	0.00240068	1	2.75998
TGIF1	2193	rs13381456	18	3364716	A	G	0.01487	0.0797257	0.033845	2.35561	0.000851433	0.418288	1.89541e-05	0.000705482	0.0222614	0.00945525	1	2.75998
TGIF1	4484	rs3745049	18	3869445	A	G	0.276084	-0.0231847	0.00992557	-2.33586	0.000812913	0.398165	-4.85821e-06	0.000185303	-0.0059763	0.00255983	1	2.75998
TGIF1	1979	rs149039520	18	3329109	C	A	0.004913	-0.154773	0.0664021	-2.33084	0.00080346	0.393081	-3.06354e-05	0.00117575	-0.0381293	0.0163671	1	2.75998
TGIF1	1968	rs142734726	18	3327417	C	T	0.004907	-0.154684	0.0664368	-2.32829	0.000798701	0.390499	-3.04391e-05	0.0011719	-0.0381107	0.016377	1	2.75998
TGIF1	2189	rs61020397	18	3364320	G	A	0.015053	0.0785246	0.0339083	2.31579	0.000775891	0.377905	1.68785e-05	0.000659863	0.0217537	0.00939848	1	2.75998
TGIF1	3655	rs1079065	18	3673310	C	G	0.483584	0.0203123	0.00877874	2.31381	0.000772333	0.375907	4.09022e-06	0.000160297	0.00529593	0.00229002	1	2.75998
TGIF1	3690	rs373556	18	3678340	A	C	0.459607	0.0203613	0.00880829	2.31161	0.000768417	0.373698	4.07674e-06	0.000160199	0.00530538	0.00229629	1	2.75998
TGIF1	163	18:3002851_CCT_C	18	3002851	CCT	C	0.011205	-0.117223	0.0507825	-2.30833	0.000762632	0.370414	-1.91295e-05	0.00075473	-0.0250836	0.0108722	1	2.75998
TGIF1	3314	rs62084024	18	3596294	A	G	0.028346	-0.0685765	0.0297655	-2.30389	0.000754875	0.36597	-1.19863e-05	0.000475475	-0.0158786	0.00689563	1	2.75998
TGIF1	1976	rs139137095	18	3328451	A	G	0.004904	-0.152078	0.0663375	-2.29249	0.000735376	0.354597	-2.76033e-05	0.00111028	-0.0375363	0.016382	1	2.75998
TGIF1	2872	18:3507319_TAAAACAAAAC_T	18	3507319	TAAAACAAAAC	T	0.01078	0.102939	0.0450122	2.28691	0.000726049	0.349049	1.83912e-05	0.000744774	0.0253306	0.011082	1	2.75998
TGIF1	1999	rs142770066	18	3331330	T	G	0.004871	-0.152075	0.0667227	-2.27921	0.000713399	0.34141	-2.67127e-05	0.00109191	-0.0374443	0.0164372	1	2.75998
TGIF1	2281	rs57673457	18	3378310	A	C	0.408751	-0.0203721	0.00896141	-2.27332	0.000703906	0.335588	-3.72315e-06	0.000153275	-0.00528927	0.00232788	1	2.75998
TGIF1	942	rs73373164	18	3130058	T	G	0.208299	0.0247804	0.0109168	2.26993	0.000698525	0.332253	4.46603e-06	0.000184611	0.00639352	0.00281807	1	2.75998
TGIF1	2010	rs139494558	18	3332123	G	A	0.004887	-0.151147	0.0665913	-2.26978	0.000698276	0.332098	-2.59958e-05	0.00107478	-0.0372286	0.0164104	1	2.75998
TGIF1	3945	rs534978689	18	3737436	G	A	0.003948	-0.163096	0.0718956	-2.26851	0.000696267	0.330846	-2.88096e-05	0.00119294	-0.0413772	0.0182493	1	2.75998
TGIF1	3659	rs8098748	18	3674018	C	T	0.471624	0.0199578	0.00879943	2.26808	0.000695601	0.33043	3.61494e-06	0.000149763	0.00519685	0.00229248	1	2.75998
TGIF1	4540	rs8086704	18	3887697	T	C	0.343792	-0.0208774	0.00922968	-2.26199	0.000686074	0.324436	-3.73717e-06	0.000155968	-0.00544719	0.00240939	1	2.75998
TGIF1	3844	rs139801017	18	3707557	G	A	0.018751	-0.0800318	0.0353911	-2.26135	0.000685091	0.323814	-1.30637e-05	0.000545617	-0.0190685	0.00843672	1	2.75998
TGIF1	2289	rs112537261	18	3379035	C	T	0.014228	0.0827406	0.0366099	2.26006	0.000683094	0.322545	1.49105e-05	0.000623719	0.0218278	0.00966307	1	2.75998
TGIF1	4343	rs534657198	18	3831194	C	T	0.006201	-0.144871	0.0642006	-2.25653	0.000677681	0.319088	-2.22812e-05	0.000935999	-0.0328785	0.0145779	1	2.75998
TGIF1	1511	rs73379124	18	3238283	C	T	0.011854	0.0837527	0.0371685	2.25333	0.000672801	0.315946	1.60221e-05	0.000675659	0.023814	0.0105738	1	2.75998
TGIF1	1091	rs74522818	18	3163032	C	A	0.018952	-0.0992073	0.0440444	-2.25244	0.000671457	0.315078	-1.26867e-05	0.000535576	-0.0188943	0.00839272	1	2.75998
TGIF1	3783	rs111436865	18	3694042	C	CT	0.151956	0.0276152	0.0122948	2.24609	0.000661941	0.308875	4.73727e-06	0.000201514	0.00715664	0.00318792	1	2.75998
TGIF1	4488	rs62085208	18	3869934	C	A	0.273401	-0.0223131	0.00995029	-2.24246	0.000656579	0.30534	-3.77846e-06	0.000161426	-0.00575476	0.0025676	1	2.75998
TGIF1	2434	rs72869733	18	3408601	A	G	0.043406	0.0484472	0.0216238	2.24046	0.000653649	0.303396	8.22042e-06	0.000352038	0.0125762	0.00561613	1	2.75998
TGIF1	529	rs145947960	18	3055205	A	G	0.028692	0.0622703	0.0277955	2.2403	0.000653419	0.303243	1.00298e-05	0.000429603	0.0153497	0.00685515	1	2.75998
TGIF1	3667	rs1106648	18	3674588	T	C	0.471815	0.0197018	0.0087982	2.2393	0.000651956	0.302269	3.34505e-06	0.000143449	0.00513079	0.00229243	1	2.75998
TGIF1	1535	rs1443130	18	3245755	C	G	0.083616	0.0360426	0.0161709	2.22886	0.000636934	0.292138	5.86602e-06	0.000254709	0.00920978	0.00413421	1	2.75998
TGIF1	2655	rs4468717	18	3457606	C	T	0.077604	0.0364862	0.0164074	2.22377	0.000629765	0.28722	5.98711e-06	0.000261544	0.0095069	0.00427735	1	2.75998
TGIF1	3678	rs4534951	18	3676019	G	A	0.471708	0.0195713	0.00881062	2.22133	0.000626366	0.284868	3.18799e-06	0.000139669	0.00508967	0.00229246	1	2.75998
TGIF1	4485	rs3745048	18	3869536	A	T	0.364907	-0.020369	0.0092083	-2.21203	0.000613603	0.275922	-3.22493e-06	0.000142851	-0.00525572	0.0023772	1	2.75998
TGIF1	3675	rs7232608	18	3675924	A	G	0.472308	0.0194408	0.00881245	2.20606	0.000605565	0.270191	3.06073e-06	0.000136538	0.00505434	0.00229231	1	2.75998
TGIF1	3699	18:3679832_TTTTC_T	18	3679832	TTTTC	T	0.380069	0.0203025	0.00920326	2.20601	0.000605507	0.27015	3.14757e-06	0.000140419	0.00519823	0.00235761	1	2.75998
TGIF1	3683	18:3676692_GT_G	18	3676692	GT	G	0.462375	0.019734	0.00895678	2.20325	0.000601831	0.267503	3.04194e-06	0.00013615	0.00505449	0.0022953	1	2.75998
TGIF1	2199	rs200578633	18	3365111	AC	A	0.014991	0.0745879	0.0338758	2.2018	0.000599922	0.266123	1.24334e-05	0.000557436	0.020725	0.0094176	1	2.75998
TGIF1	4587	rs8095776	18	3903635	T	C	0.437764	0.0195379	0.00887838	2.20061	0.000598355	0.264987	3.03581e-06	0.000136298	0.00507359	0.00230673	1	2.75998
TGIF1	4588	rs12454344	18	3904407	T	C	0.440099	0.0195673	0.00889557	2.19967	0.000597113	0.264084	3.02645e-06	0.000136029	0.00506847	0.00230539	1	2.75998
TGIF1	2197	rs73374034	18	3365084	C	T	0.014994	0.0744115	0.0338708	2.19692	0.000593522	0.261462	1.22723e-05	0.000553383	0.020677	0.00941667	1	2.75998
TGIF1	2335	rs78243274	18	3390171	C	T	0.012247	0.0857005	0.039176	2.18758	0.0005815	0.25257	1.32289e-05	0.000603102	0.0227497	0.0104049	1	2.75998
TGIF1	3673	rs78426548	18	3675604	C	T	0.18147	0.0248389	0.0113612	2.1863	0.000579874	0.251353	3.76248e-06	0.000171788	0.00648844	0.00296931	1	2.75998
TGIF1	2310	rs111883808	18	3383159	C	T	0.015806	0.0761366	0.0348457	2.18496	0.000578192	0.25009	1.15855e-05	0.0005298	0.0200375	0.00917539	1	2.75998
TGIF1	1590	rs2304926	18	3253628	G	A	0.175715	-0.0248975	0.0114395	-2.17645	0.000567562	0.242028	-3.71253e-06	0.000171471	-0.00654118	0.00300699	1	2.75998
TGIF1	3674	rs4413061	18	3675643	T	C	0.471717	0.0191706	0.00880886	2.17628	0.000567362	0.241874	2.82913e-06	0.000130694	0.00498646	0.00229246	1	2.75998
TGIF1	2153	rs138191628	18	3360883	C	T	0.011627	0.0908822	0.0417844	2.17503	0.000565813	0.240687	1.31309e-05	0.000607486	0.0232071	0.0106753	1	2.75998
TGIF1	3784	rs342490	18	3694091	T	C	0.151538	0.0266517	0.0122596	2.17394	0.000564482	0.239663	3.91446e-06	0.000181327	0.00693461	0.00319153	1	2.75998
TGIF1	542	rs12604116	18	3058170	G	C	0.089429	0.0333961	0.0153751	2.17209	0.000562215	0.237915	4.8948e-06	0.00022723	0.00870627	0.00401033	1	2.75998
TGIF1	4661	18:3918516_GA_G	18	3918516	GA	G	0.005431	-0.154767	0.0713393	-2.16945	0.000559001	0.235423	-1.88736e-05	0.000878868	-0.0337631	0.0155711	1	2.75998
TGIF1	4493	rs16945575	18	3872065	T	A	0.272703	-0.0215362	0.00995657	-2.16302	0.000551281	0.22938	-3.06255e-06	0.000143681	-0.00555533	0.00256966	1	2.75998
TGIF1	3624	rs1614218	18	3670068	A	G	0.474854	0.0190483	0.00882498	2.15845	0.00054587	0.225094	2.69875e-06	0.000127287	0.00494393	0.00229169	1	2.75998
TGIF1	284	rs71366626	18	3021169	ACC	A	0.0277713	-0.0650946	0.0302041	-2.15516	0.000542014	0.222013	-8.13126e-06	0.000384979	-0.0150019	0.00696456	1	2.75998
TGIF1	3717	rs615916	18	3683212	T	C	0.185343	0.0243218	0.0112939	2.15354	0.000540124	0.220495	3.4239e-06	0.000162412	0.0063391	0.0029451	1	2.75998
