## Supplementary Tables for "Enhanced genetic analysis of type 1 diabetes by selecting variants on both effect size and significance, and by integration with autoimmune thyroid disease" (part 15 of 32)

### Sheet: S9 (continued)
near.gene	index	rsid	chromosome	position	allele1	allele2	maf	beta	se	z	prob	log10bf	mean	sd	mean_incl	sd_incl	cred_set	log10bf_group
TGIF1	3825	rs116895995	18	3701132	G	A	0.009015	0.105369	0.0489369	2.15315	0.000539677	0.220136	1.40619e-05	0.000667318	0.0260561	0.0121076	1	2.75998
TGIF1	3639	rs1116345	18	3671652	T	C	0.476071	0.0189423	0.00879981	2.15258	0.000539013	0.219601	2.65728e-06	0.000126187	0.00492989	0.00229141	1	2.75998
TGIF1	3719	rs375577	18	3683361	C	T	0.185351	0.0242828	0.0112951	2.14985	0.000535862	0.217054	3.39101e-06	0.00016154	0.00632814	0.00294505	1	2.75998
TGIF1	3682	rs1675256	18	3676644	G	A	0.499636	0.0189066	0.00879442	2.14984	0.000535852	0.217045	2.63531e-06	0.000125541	0.00491799	0.00228879	1	2.75998
TGIF1	3687	rs1791369	18	3677577	A	G	0.499782	0.0188832	0.00878644	2.14913	0.00053503	0.216378	2.6304e-06	0.000125411	0.00491635	0.00228879	1	2.75998
TGIF1	3632	rs8083211	18	3671005	G	A	0.476361	0.0188964	0.00879383	2.14883	0.000534686	0.216099	2.63128e-06	0.000125496	0.00492117	0.00229135	1	2.75998
TGIF1	3942	rs561704440	18	3735951	T	TAC	0.003986	-0.170263	0.0793834	-2.14482	0.000530109	0.212363	-2.06398e-05	0.000988966	-0.038935	0.0181624	1	2.75998
TGIF1	2800	rs187017674	18	3488357	C	T	0.0054	0.134653	0.0628235	2.14336	0.000528454	0.211004	1.76779e-05	0.000848477	0.0334522	0.0156155	1	2.75998
TGIF1	1454	rs11872499	18	3225742	A	G	0.01171	0.0793563	0.0370325	2.14288	0.000527917	0.210563	1.2028e-05	0.000577618	0.0227839	0.0106379	1	2.75998
TGIF1	3742	rs28414908	18	3685481	G	A	0.185365	0.0242047	0.0112957	2.14282	0.000527849	0.210507	3.32929e-06	0.000159893	0.00630727	0.00294497	1	2.75998
TGIF1	3689	rs446664	18	3678290	C	A	0.499593	0.018822	0.00879768	2.13943	0.000524033	0.207354	2.56471e-06	0.000123656	0.00489417	0.00228879	1	2.75998
TGIF1	3629	rs1675244	18	3670649	A	G	0.476241	0.0187894	0.00880054	2.13503	0.000519133	0.203272	2.53837e-06	0.000123008	0.00488963	0.00229138	1	2.75998
TGIF1	4397	rs151037299	18	3850802	C	T	0.004811	-0.149502	0.0700454	-2.13435	0.000518385	0.202645	-1.82894e-05	0.000886982	-0.0352815	0.0165389	1	2.75998
TGIF1	3810	rs148278361	18	3698564	C	T	0.01507	0.080335	0.0376967	2.13109	0.00051479	0.199621	1.02997e-05	0.000501384	0.0200075	0.00939326	1	2.75998
TGIF1	1459	rs11875944	18	3226196	G	A	0.011701	0.0788297	0.0370176	2.12952	0.000513074	0.19817	1.16213e-05	0.000566744	0.0226504	0.0106419	1	2.75998
TGIF1	3295	rs633280	18	3590273	C	T	0.13034	0.0281125	0.0132192	2.12664	0.000509944	0.195511	3.68429e-06	0.000180269	0.00722489	0.00339909	1	2.75998
TGIF1	2204	rs1785246	18	3366565	G	A	0.378538	-0.0193643	0.00911366	-2.12475	0.000507905	0.193771	-2.54495e-06	0.000124792	-0.00501069	0.00235947	1	2.75998
TGIF1	950	rs35876933	18	3131073	C	G	0.206512	0.0234821	0.0110643	2.12233	0.000505303	0.191539	3.03022e-06	0.000149	0.00599683	0.00282705	1	2.75998
TGIF1	3651	rs1623309	18	3672992	A	G	0.485513	0.0185862	0.0087625	2.12111	0.000503993	0.190411	2.44653e-06	0.000120468	0.00485429	0.00228975	1	2.75998
TGIF1	3652	rs1623297	18	3672999	A	G	0.485394	0.0185764	0.00876308	2.11985	0.000502649	0.18925	2.43857e-06	0.00012025	0.00485144	0.00228977	1	2.75998
TGIF1	925	rs28622195	18	3126576	A	G	0.208867	0.0229057	0.0108058	2.11976	0.000502551	0.189166	2.99749e-06	0.000147826	0.00596454	0.00281524	1	2.75998
TGIF1	3386	rs62083192	18	3610707	C	T	0.346424	0.0205474	0.00971559	2.11489	0.000497411	0.184699	2.52873e-06	0.000125405	0.00508379	0.00240505	1	2.75998
TGIF1	1455	rs11873147	18	3225752	T	C	0.011695	0.0783212	0.0370761	2.11245	0.000494845	0.182452	1.11214e-05	0.000553078	0.0224745	0.0106446	1	2.75998
TGIF1	2198	rs145564224	18	3365092	A	AAAAAC	0.013897	0.0755341	0.0357771	2.11124	0.00049359	0.181349	1.0182e-05	0.000507057	0.0206285	0.00977584	1	2.75998
TGIF1	3608	18:3666368_TC_T	18	3666368	TC	T	0.174188	0.0247707	0.0117343	2.11096	0.000493299	0.181092	3.14045e-06	0.000156442	0.00636622	0.00301735	1	2.75998
TGIF1	3161	rs140464012	18	3559190	T	C	0.032955	-0.0563365	0.02669	-2.11077	0.000493102	0.180919	-6.66876e-06	0.000332277	-0.0135241	0.0064105	1	2.75998
TGIF1	1952	rs76316840	18	3324233	C	T	0.010752	0.0878369	0.0416247	2.11021	0.000492518	0.180404	1.15266e-05	0.000574693	0.0234034	0.0110963	1	2.75998
TGIF1	3626	rs1791390	18	3670406	T	C	0.476236	0.0185795	0.00880626	2.10981	0.000492103	0.180037	2.37778e-06	0.000118605	0.00483187	0.00229138	1	2.75998
TGIF1	3591	rs8096569	18	3661277	A	C	0.215214	0.0227004	0.0107597	2.10976	0.000492051	0.179992	2.88924e-06	0.000144125	0.00587182	0.00278461	1	2.75998
TGIF1	2684	rs183233173	18	3464166	A	G	0.009635	-0.105331	0.049965	-2.10809	0.000490319	0.178459	-1.2103e-05	0.000604897	-0.024684	0.0117153	1	2.75998
TGIF1	1477	rs56280767	18	3229717	C	T	0.011356	0.0793286	0.0376832	2.10515	0.000487294	0.17577	1.10737e-05	0.000555308	0.0227248	0.0108005	1	2.75998
TGIF1	978	rs150051522	18	3136172	G	A	0.03077	0.0609163	0.0289748	2.10239	0.000484481	0.173255	6.74627e-06	0.000339367	0.0139247	0.00662672	1	2.75998
TGIF1	3633	rs8084803	18	3671024	A	G	0.476415	0.0184848	0.00879425	2.10192	0.000484001	0.172824	2.32984e-06	0.000117264	0.00481371	0.00229134	1	2.75998
TGIF1	1467	rs11874777	18	3227393	T	C	0.011418	0.0789221	0.0375881	2.09966	0.000481708	0.170761	1.08888e-05	0.000549463	0.0226046	0.0107715	1	2.75998
TGIF1	3684	rs11081064	18	3676751	A	G	0.188628	0.0234821	0.0112017	2.0963	0.000478332	0.167705	2.93171e-06	0.000148503	0.00612902	0.00292525	1	2.75998
TGIF1	3627	rs7228047	18	3670433	T	C	0.175843	0.0242047	0.0115487	2.09588	0.000477912	0.167323	3.00952e-06	0.000152517	0.00629723	0.00300613	1	2.75998
TGIF1	3926	rs184976407	18	3731564	C	T	0.014285	-0.0890826	0.0425224	-2.09496	0.00047699	0.166484	-9.63206e-06	0.000488646	-0.0201934	0.00964406	1	2.75998
TGIF1	4487	rs9956191	18	3869725	C	T	0.363339	-0.0192899	0.00921286	-2.0938	0.000475833	0.165429	-2.36935e-06	0.000120359	-0.00497938	0.00237939	1	2.75998
TGIF1	4203	rs79513510	18	3791943	C	T	0.017572	0.0731389	0.0349357	2.09353	0.000475567	0.165186	8.66724e-06	0.000440413	0.0182251	0.00870994	1	2.75998
TGIF1	3802	rs342494	18	3697306	C	T	0.12741	-0.0273568	0.0130748	-2.09233	0.000474377	0.164097	-3.40485e-06	0.000173248	-0.00717752	0.00343217	1	2.75998
TGIF1	540	rs68108910	18	3057753	T	C	0.07799	0.0338312	0.0161699	2.09223	0.000474281	0.164009	4.23262e-06	0.000215391	0.00892429	0.00426765	1	2.75998
TGIF1	3669	rs74200617	18	3674743	A	G	0.179178	0.024029	0.0114855	2.09211	0.000474162	0.1639	2.95867e-06	0.000150582	0.00623978	0.00298407	1	2.75998
TGIF1	2157	rs118094771	18	3361847	G	A	0.041769	0.0460626	0.0220189	2.09196	0.000474008	0.163759	5.66928e-06	0.00028859	0.0119603	0.00572023	1	2.75998
TGIF1	2673	rs76612091	18	3461865	G	A	0.055869	0.042082	0.0201381	2.08967	0.000471748	0.161683	4.9095e-06	0.000250563	0.010407	0.00498281	1	2.75998
TGIF1	1460	rs11875958	18	3226233	G	A	0.011703	0.0770444	0.0368831	2.08888	0.00047097	0.160966	1.04632e-05	0.000534484	0.0222163	0.010641	1	2.75998
TGIF1	3289	rs693395	18	3588365	G	A	0.130443	-0.0275007	0.0131744	-2.08743	0.000469553	0.159656	-3.32881e-06	0.000170321	-0.00708932	0.00339795	1	2.75998
TGIF1	3191	rs8083568	18	3565840	C	A	0.24992	-0.0211092	0.0101153	-2.08686	0.000468993	0.159137	-2.58557e-06	0.000132379	-0.00551303	0.00264315	1	2.75998
TGIF1	1461	rs11876162	18	3226360	C	T	0.011703	0.0769055	0.036883	2.08512	0.000467293	0.15756	1.03628e-05	0.000531615	0.0221763	0.010641	1	2.75998
TGIF1	4643	rs4798144	18	3916561	T	G	0.4119	0.0186353	0.00893742	2.08508	0.000467259	0.157528	2.26418e-06	0.000116157	0.00484566	0.00232517	1	2.75998
TGIF1	1462	rs73377301	18	3226450	T	C	0.011704	0.0768592	0.0368859	2.0837	0.000465914	0.156276	1.03248e-05	0.000530514	0.0221603	0.0106406	1	2.75998
TGIF1	4605	18:3909544_ATTTT_A	18	3909544	ATTTT	A	0.009057	0.109787	0.0527069	2.08297	0.000465202	0.155612	1.16993e-05	0.000601638	0.0251488	0.0120798	1	2.75998
TGIF1	4774	rs28468980	18	3943790	G	A	0.176606	-0.0241841	0.0116315	-2.07919	0.000461564	0.1522	-2.87853e-06	0.000148662	-0.00623646	0.00300102	1	2.75998
TGIF1	2170	rs59297493	18	3362983	A	AGCAAG	0.343826	0.0194006	0.00933094	2.07917	0.000461543	0.15218	2.31086e-06	0.000119348	0.00500681	0.00240933	1	2.75998
TGIF1	3679	rs7240936	18	3676261	T	C	0.466977	0.0182852	0.00881344	2.07469	0.000457275	0.148144	2.17501e-06	0.000112901	0.00475645	0.0022938	1	2.75998
TGIF1	802	rs12966205	18	3108780	G	A	0.277051	-0.0202339	0.0097686	-2.07132	0.000454096	0.145112	-2.40388e-06	0.000125255	-0.00529376	0.00255707	1	2.75998
TGIF1	4470	rs16945555	18	3865842	T	C	0.44087	0.0183218	0.0088513	2.06996	0.000452818	0.143888	2.15936e-06	0.000112687	0.00476871	0.00230496	1	2.75998
TGIF1	3620	rs2045643	18	3669301	A	T	0.175949	0.0239411	0.0115902	2.06563	0.000448791	0.140007	2.7847e-06	0.00014603	0.00620488	0.00300542	1	2.75998
TGIF1	3899	rs4797121	18	3725465	G	A	0.423463	0.0195771	0.00948772	2.06342	0.000446743	0.138019	2.1339e-06	0.000112181	0.00477657	0.00231609	1	2.75998
TGIF1	1587	rs716351	18	3253048	T	C	0.183195	-0.0230229	0.0111624	-2.06254	0.00044594	0.137237	-2.71965e-06	0.000143115	-0.00609871	0.00295842	1	2.75998
TGIF1	160	rs73367299	18	3002743	C	G	0.021465	-0.0624586	0.0302844	-2.0624	0.000445809	0.13711	-7.25636e-06	0.000381909	-0.0162768	0.00789628	1	2.75998
TGIF1	3601	rs11081062	18	3662879	C	T	0.215619	0.0221626	0.010751	2.06144	0.000444932	0.136254	2.55099e-06	0.000134405	0.00573344	0.00278272	1	2.75998
TGIF1	951	18:3131593_CT_C	18	3131593	CT	C	0.208164	0.0228861	0.0111075	2.06042	0.000443993	0.135337	2.57729e-06	0.000135947	0.00580478	0.00281874	1	2.75998
TGIF1	3592	rs8096356	18	3661485	C	T	0.215189	0.0221235	0.0107627	2.05557	0.000439588	0.131004	2.51499e-06	0.000133384	0.00572124	0.00278473	1	2.75998
TGIF1	918	rs9954421	18	3124877	G	A	0.208159	0.0222408	0.0108236	2.05485	0.000438936	0.13036	2.54106e-06	0.000134876	0.00578913	0.00281877	1	2.75998
TGIF1	1589	rs6417016	18	3253569	C	T	0.183237	-0.022935	0.0111627	-2.05461	0.000438722	0.130148	-2.66511e-06	0.000141498	-0.0060747	0.00295816	1	2.75998
TGIF1	1594	rs3786457	18	3254658	C	T	0.183261	-0.0229252	0.0111588	-2.05445	0.00043858	0.130007	-2.6639e-06	0.000141459	-0.00607393	0.00295801	1	2.75998
TGIF1	4481	rs3850811	18	3868876	C	G	0.279031	-0.0202833	0.00987738	-2.05351	0.000437737	0.129171	-2.29233e-06	0.000121856	-0.00523677	0.00255148	1	2.75998
TGIF1	2258	rs2120125	18	3374064	C	G	0.374756	-0.0186763	0.00909613	-2.05322	0.000437471	0.128907	-2.12244e-06	0.000112862	-0.00485162	0.00236416	1	2.75998
TGIF1	1466	rs150820217	18	3227178	G	GTTT	0.011126	0.0764794	0.0372716	2.05195	0.000436336	0.127779	9.76335e-06	0.00051991	0.0223757	0.0109103	1	2.75998
TGIF1	3991	rs11659558	18	3748286	C	T	0.16056	0.0242828	0.0118424	2.05049	0.000435037	0.126483	2.77921e-06	0.000148237	0.00638845	0.00311718	1	2.75998
TGIF1	450	rs4635409	18	3043112	A	G	0.032993	0.0461677	0.0225155	2.05048	0.000435028	0.126474	5.71214e-06	0.000304677	0.0131305	0.00640693	1	2.75998
TGIF1	11	rs79511465	18	2969053	T	C	0.016809	-0.0729148	0.0355788	-2.04939	0.000434055	0.1255	-7.91462e-06	0.00042267	-0.0182342	0.00890197	1	2.75998
TGIF1	3489	rs62083214	18	3640786	C	T	0.135394	0.0263693	0.0128693	2.049	0.000433712	0.125158	2.97089e-06	0.000158725	0.00684991	0.00334478	1	2.75998
TGIF1	4597	rs1036816	18	3907474	T	A	0.399696	0.0185469	0.00905174	2.04899	0.0004337	0.125146	2.07506e-06	0.000110865	0.00478454	0.00233628	1	2.75998
TGIF1	1473	rs7242443	18	3228847	C	T	0.011398	0.0770721	0.0376543	2.04684	0.000431792	0.123229	9.5232e-06	0.000510029	0.0220551	0.0107808	1	2.75998
TGIF1	2722	rs117261100	18	3470021	A	C	0.005862	-0.132298	0.0646388	-2.04673	0.000431695	0.123132	-1.32386e-05	0.000709098	-0.0306665	0.014991	1	2.75998
TGIF1	3182	rs75987914	18	3563218	T	C	0.009801	0.0944917	0.0461832	2.04602	0.000431071	0.122504	1.02403e-05	0.000548935	0.0237555	0.0116166	1	2.75998
TGIF1	1862	rs12961423	18	3311202	G	A	0.295322	-0.0199203	0.00974005	-2.04519	0.000430343	0.12177	-2.20677e-06	0.000118404	-0.00512792	0.00250861	1	2.75998
TGIF1	3929	rs146733350	18	3732468	G	GA	0.004678	-0.135841	0.0665061	-2.04254	0.000428022	0.119419	-1.46547e-05	0.000788621	-0.0342381	0.0167712	1	2.75998
TGIF1	4690	rs1442366	18	3924292	A	G	0.31087	0.0194438	0.00951949	2.04253	0.000428008	0.119406	2.16038e-06	0.00011626	0.00504753	0.0024725	1	2.75998
TGIF1	1593	rs3786458	18	3254460	T	A	0.183223	-0.0227884	0.0111604	-2.04189	0.000427457	0.118846	-2.58068e-06	0.000138976	-0.00603729	0.00295825	1	2.75998
TGIF1	3767	18:3690094_GTTTTTTTTTTTTTTTT_G	18	3690094	GTTTTTTTTTTTTTTTT	G	0.478496	0.0189474	0.00930468	2.03633	0.000422637	0.113918	1.9706e-06	0.000106782	0.00466262	0.00229091	1	2.75998
TGIF1	3099	rs117913909	18	3550853	C	T	0.040726	-0.0465142	0.0228603	-2.03472	0.000421254	0.112494	-4.96011e-06	0.000269259	-0.0117746	0.00578987	1	2.75998
TGIF1	4542	rs994857	18	3889053	C	G	0.27974	-0.0204109	0.0100359	-2.03379	0.00042046	0.111675	-2.17901e-06	0.00011841	-0.00518244	0.00254949	1	2.75998
TGIF1	285	rs542927856	18	3021175	C	A	0.0279619	-0.0613961	0.030191	-2.03359	0.000420291	0.1115	-5.92978e-06	0.000322301	-0.0141088	0.00694146	1	2.75998
TGIF1	1584	rs1373001	18	3252899	A	G	0.183073	-0.0227297	0.0111801	-2.03305	0.000419831	0.111025	-2.52447e-06	0.000137294	-0.00601306	0.00295919	1	2.75998
TGIF1	3642	rs9962283	18	3672293	A	G	0.213839	0.0217224	0.0106848	2.03301	0.0004198	0.110993	2.38087e-06	0.00012949	0.00567142	0.00279111	1	2.75998
TGIF1	3643	rs9962357	18	3672303	A	C	0.213849	0.0217126	0.0106843	2.03219	0.000419101	0.110269	2.3759e-06	0.000129338	0.00566904	0.00279106	1	2.75998
TGIF1	2209	rs1791129	18	3368076	C	T	0.378604	-0.0185255	0.00911734	-2.0319	0.000418853	0.110012	-2.00696e-06	0.000109289	-0.00479156	0.00235939	1	2.75998
TGIF1	3644	rs9950574	18	3672315	C	T	0.213857	0.021693	0.0106841	2.0304	0.000417579	0.108687	2.36515e-06	0.000129009	0.00566396	0.00279102	1	2.75998
TGIF1	4624	rs2083670	18	3914491	C	T	0.407327	0.0182131	0.00897051	2.03033	0.000417523	0.108629	1.97342e-06	0.00010765	0.00472649	0.00232915	1	2.75998
TGIF1	1592	rs7243478	18	3254232	T	C	0.186524	-0.0226222	0.0111435	-2.03008	0.000417306	0.108404	-2.48759e-06	0.000135736	-0.00596106	0.0029379	1	2.75998
TGIF1	2273	rs6506113	18	3377303	T	A	0.309993	0.0192436	0.00948099	2.02971	0.000416994	0.108078	2.0932e-06	0.000114263	0.00501975	0.00247442	1	2.75998
TGIF1	1611	rs1791102	18	3258354	C	G	0.183104	-0.0227297	0.0112087	-2.02786	0.000415437	0.106453	-2.49151e-06	0.000136285	-0.00599732	0.00295899	1	2.75998
TGIF1	3604	rs11664794	18	3664111	C	G	0.185232	0.0232184	0.0114505	2.02772	0.000415313	0.106323	2.47947e-06	0.000135648	0.00597012	0.00294579	1	2.75998
TGIF1	3597	rs1460411	18	3662130	G	A	0.215625	0.0217908	0.0107533	2.02643	0.000414236	0.105195	2.33464e-06	0.000127907	0.00563601	0.00278269	1	2.75998
TGIF1	4772	rs752158506	18	3942969	G	GT	0.174117	-0.0237938	0.0117425	-2.0263	0.000414125	0.105079	-2.53108e-06	0.00013869	-0.00611188	0.00301784	1	2.75998
TGIF1	3286	rs584885	18	3587639	C	T	0.134062	-0.0262618	0.0129715	-2.02458	0.000412686	0.103566	-2.80485e-06	0.000153984	-0.00679657	0.00335877	1	2.75998
TGIF1	1529	rs1550628	18	3243687	C	T	0.108497	0.0291024	0.0143775	2.02416	0.000412337	0.103199	3.06957e-06	0.000168595	0.00744433	0.00367964	1	2.75998
TGIF1	2260	rs16944782	18	3374132	C	T	0.374446	-0.0184155	0.00910005	-2.02367	0.00041193	0.102769	-1.9701e-06	0.000108266	-0.0047826	0.00236455	1	2.75998
TGIF1	177	rs9965612	18	3004981	C	A	0.02152	-0.0612182	0.0302894	-2.02111	0.000409801	0.100518	-6.52854e-06	0.000359793	-0.015931	0.0078864	1	2.75998
TGIF1	2598	rs76177723	18	3442701	T	C	0.009779	0.0994018	0.0491951	2.02056	0.000409349	0.10004	9.614e-06	0.000530156	0.023486	0.0116295	1	2.75998
TGIF1	3654	rs72857769	18	3673175	G	A	0.121774	0.0275471	0.0136401	2.01957	0.000408526	0.0991648	2.88568e-06	0.000159304	0.00706363	0.00349942	1	2.75998
TGIF1	3602	rs11663984	18	3663454	C	T	0.215071	0.0217811	0.0107867	2.01925	0.000408268	0.0988899	2.29499e-06	0.000126739	0.00562128	0.00278529	1	2.75998
TGIF1	3645	rs9949818	18	3672387	G	A	0.214108	0.0215462	0.0106737	2.01863	0.000407753	0.0983415	2.29512e-06	0.000126834	0.00562871	0.00278983	1	2.75998
TGIF1	3599	rs7228243	18	3662693	C	T	0.215657	0.0217028	0.0107514	2.0186	0.000407732	0.0983195	2.28898e-06	0.000126498	0.00561392	0.00278254	1	2.75998
TGIF1	1610	rs1791103	18	3258347	G	T	0.183159	-0.0226222	0.01121	-2.01804	0.000407268	0.0978245	-2.43039e-06	0.000134397	-0.00596756	0.00295865	1	2.75998
TGIF1	919	rs12968989	18	3124965	G	T	0.208824	0.0217713	0.0107889	2.01793	0.000407184	0.0977347	2.31218e-06	0.000127875	0.00567846	0.00281546	1	2.75998
TGIF1	3598	rs9958046	18	3662259	C	T	0.215731	0.0216832	0.0107489	2.01725	0.000406623	0.097136	2.28094e-06	0.000126242	0.00560947	0.00278219	1	2.75998
TGIF1	1452	rs73377295	18	3225312	C	T	0.01171	0.0746992	0.037031	2.01721	0.000406589	0.0970998	8.7204e-06	0.000482668	0.0214477	0.0106379	1	2.75998
TGIF1	3600	rs11081061	18	3662784	G	A	0.215724	0.0216734	0.0107503	2.01608	0.000405663	0.0961094	2.27426e-06	0.000126036	0.00560627	0.00278223	1	2.75998
TGIF1	363	rs535958758	18	3034679	A	G	0.014164	0.0838263	0.0416065	2.01474	0.000404574	0.0949411	7.88992e-06	0.000437894	0.0195018	0.00968458	1	2.75998
TGIF1	3615	rs1380775	18	3667903	C	T	0.174614	0.0234431	0.0116471	2.01278	0.000402981	0.0932276	2.44379e-06	0.000135925	0.00606428	0.00301445	1	2.75998
TGIF1	1859	rs9946934	18	3310070	C	T	0.239983	0.0206748	0.0102873	2.00974	0.000400527	0.0905736	2.15586e-06	0.000120314	0.00538256	0.00267963	1	2.75998
TGIF1	3603	rs11663827	18	3663631	G	A	0.215218	0.0216734	0.0107856	2.00948	0.000400317	0.0903452	2.23884e-06	0.000124981	0.00559268	0.0027846	1	2.75998
TGIF1	2948	rs116925149	18	3522491	G	A	0.04462	0.0441221	0.021968	2.00847	0.000399511	0.0894693	4.44521e-06	0.000248423	0.0111266	0.00554272	1	2.75998
TGIF1	3606	rs1110731	18	3664989	A	T	0.215392	0.0216049	0.0107645	2.00705	0.000398374	0.0882317	2.22464e-06	0.00012452	0.0055843	0.00278378	1	2.75998
TGIF1	3641	rs11873407	18	3672059	G	A	0.214143	0.0213994	0.0106698	2.0056	0.000397219	0.0869696	2.22127e-06	0.00012453	0.00559207	0.00278967	1	2.75998
TGIF1	1516	rs11875850	18	3238970	G	A	0.011016	0.0770907	0.0384477	2.00508	0.000396801	0.0865126	8.71863e-06	0.000489072	0.0219723	0.010964	1	2.75998
TGIF1	544	rs12604162	18	3058407	G	T	0.089998	0.0307135	0.0153248	2.00417	0.000396078	0.0857204	3.17269e-06	0.000178151	0.00801027	0.00399888	1	2.75998
TGIF1	1612	rs4798076	18	3258373	C	A	0.182378	-0.0225049	0.0112355	-2.00301	0.000395164	0.0847162	-2.34449e-06	0.000131814	-0.00593297	0.00296356	1	2.75998
TGIF1	1509	rs8098173	18	3237986	C	T	0.011042	0.0766184	0.0382532	2.00293	0.000395096	0.0846417	8.66175e-06	0.000487034	0.0219232	0.0109512	1	2.75998
TGIF1	1463	rs73379103	18	3226470	C	T	0.013665	0.0698152	0.0348694	2.00219	0.000394514	0.0840015	7.78219e-06	0.000437932	0.019726	0.00985733	1	2.75998
TGIF1	920	rs28447145	18	3125473	T	A	0.208836	0.0215951	0.0107959	2.00031	0.000393033	0.082367	2.21228e-06	0.000124751	0.00562875	0.0028154	1	2.75998
TGIF1	1517	rs11874538	18	3239638	T	C	0.011049	0.0770999	0.0385509	1.99995	0.000392752	0.0820563	8.59487e-06	0.000484858	0.0218837	0.0109478	1	2.75998
TGIF1	3637	rs28449818	18	3671579	A	G	0.21419	0.0213015	0.0106668	1.99699	0.000390438	0.0794887	2.1738e-06	0.000123029	0.00556761	0.00278944	1	2.75998
TGIF1	1624	rs6506091	18	3259786	C	T	0.182564	-0.0224266	0.0112349	-1.99616	0.000389789	0.0787667	-2.30378e-06	0.000130505	-0.00591032	0.00296239	1	2.75998
TGIF1	4162	rs545780630	18	3783809	T	C	0.010537	-0.124007	0.0621299	-1.99592	0.000389608	0.0785649	-8.71094e-06	0.000493584	-0.0223582	0.0112077	1	2.75998
TGIF1	4008	rs3902295	18	3753689	A	G	0.009805	-0.0867394	0.0434677	-1.99549	0.000389272	0.0781893	-9.01715e-06	0.000511178	-0.0231642	0.0116143	1	2.75998
TGIF1	4571	rs11661218	18	3898438	G	A	0.354392	0.0188512	0.00945051	1.99473	0.00038868	0.0775282	1.85396e-06	0.000105188	0.00476989	0.00239249	1	2.75998
TGIF1	552	rs9960904	18	3059560	A	C	0.397247	-0.0181599	0.00911377	-1.99258	0.000387019	0.0756681	-1.8026e-06	0.000102515	-0.00465764	0.00233871	1	2.75998
TGIF1	3831	rs342485	18	3702371	T	C	0.185171	0.0226026	0.011347	1.99195	0.000386534	0.0751228	2.26723e-06	0.000129029	0.00586555	0.00294616	1	2.75998
TGIF1	2723	rs149045078	18	3470573	G	A	0.005745	-0.130543	0.0655461	-1.99162	0.00038628	0.0748372	-1.1643e-05	0.000662847	-0.0301413	0.015142	1	2.75998
TGIF1	221	18:3012493_TG_T	18	3012493	TG	T	0.49496	-0.0183015	0.00919736	-1.98986	0.000384936	0.0733232	-1.75233e-06	9.99534e-05	-0.00455225	0.00228891	1	2.75998
TGIF1	3544	rs11081059	18	3651423	A	G	0.231192	0.0207923	0.0104552	1.98871	0.000384052	0.0723241	2.07213e-06	0.000118345	0.00539543	0.00271444	1	2.75998
TGIF1	3575	rs12604684	18	3657036	A	G	0.15424	0.0246633	0.0124058	1.98805	0.00038355	0.0717564	2.41478e-06	0.000138014	0.00629587	0.0031685	1	2.75998
TGIF1	3731	rs74173794	18	3684356	AT	A	0.072754	-0.0384644	0.0193513	-1.98769	0.000383275	0.0714451	-3.35494e-06	0.000191824	-0.00875333	0.00440606	1	2.75998
TGIF1	2255	rs2120123	18	3373838	C	T	0.374394	-0.018055	0.00909791	-1.98452	0.000380876	0.0687167	-1.78639e-06	0.000102494	-0.00469021	0.00236462	1	2.75998
TGIF1	557	rs9948874	18	3060044	T	C	0.397504	-0.0181141	0.0091328	-1.98341	0.000380035	0.0677568	-1.76173e-06	0.000101202	-0.0046357	0.00233845	1	2.75998
TGIF1	3872	18:3717039_CTTTTTT_C	18	3717039	CTTTTTT	C	0.274978	0.0203123	0.0102435	1.98295	0.000379687	0.0673581	1.92869e-06	0.00011085	0.00507969	0.00256302	1	2.75998
TGIF1	2704	rs77026668	18	3466245	G	A	0.007098	0.104099	0.0524996	1.98285	0.000379614	0.0672742	1.02556e-05	0.000589492	0.0270159	0.0136319	1	2.75998
TGIF1	2264	rs560130252	18	3375244	T	A	0.007431	0.120987	0.0610167	1.98285	0.000379613	0.0672735	1.00248e-05	0.000576229	0.026408	0.0133252	1	2.75998
TGIF1	2699	rs371678399	18	3465533	G	A	0.00961	-0.0989367	0.0499009	-1.98266	0.000379476	0.0671165	-8.82103e-06	0.000507135	-0.0232453	0.0117304	1	2.75998
TGIF1	2388	rs72869704	18	3398183	C	T	0.010568	0.0825012	0.041624	1.98206	0.000379021	0.0665954	8.40313e-06	0.000483429	0.0221706	0.0111915	1	2.75998
TGIF1	3183	rs58594970	18	3563455	C	CT	0.249518	-0.0202619	0.0102282	-1.98098	0.000378215	0.0656703	-1.98038e-06	0.000114065	-0.00523613	0.00264457	1	2.75998
TGIF1	3946	rs557735204	18	3737437	G	T	0.004203	-0.138351	0.0698561	-1.98051	0.000377864	0.065267	-1.32312e-05	0.000762472	-0.0350158	0.0176893	1	2.75998
TGIF1	1488	rs73379114	18	3232522	T	C	0.011255	0.076044	0.0383975	1.98044	0.000377809	0.0652035	8.11278e-06	0.000467551	0.0214732	0.0108483	1	2.75998
TGIF1	3609	rs78339705	18	3666581	G	T	0.174919	0.0230718	0.0116556	1.97946	0.000377076	0.0643607	2.24729e-06	0.000129654	0.00595979	0.00301238	1	2.75998
TGIF1	3658	rs563350801	18	3673855	T	G	0.005947	-0.139228	0.0703585	-1.97883	0.000376608	0.063821	-1.10865e-05	0.000640057	-0.0294378	0.0148841	1	2.75998
TGIF1	3414	rs11404761	18	3619799	G	GT	0.1117	-0.0325129	0.0164439	-1.9772	0.000375396	0.0624198	-2.69516e-06	0.000155876	-0.00717951	0.00363304	1	2.75998
TGIF1	3995	rs142319010	18	3749368	A	G	0.00973	-0.0864286	0.043812	-1.97272	0.00037209	0.0585774	-8.55324e-06	0.000497106	-0.022987	0.0116585	1	2.75998
TGIF1	2184	rs113554880	18	3363922	G	A	0.014946	0.0711106	0.0360514	1.97248	0.000371916	0.0583744	6.91538e-06	0.00040202	0.0185939	0.00943156	1	2.75998
TGIF1	244	rs72856908	18	3014860	T	G	0.012635	-0.0818621	0.0415355	-1.9709	0.000370758	0.0570191	-7.48304e-06	0.000435771	-0.0201831	0.0102459	1	2.75998
TGIF1	4175	rs540669274	18	3786945	G	A	0.010213	-0.124102	0.063043	-1.96852	0.000369033	0.0549928	-8.26436e-06	0.000482514	-0.0223946	0.0113823	1	2.75998
TGIF1	545	rs56047518	18	3058619	G	A	0.09055	0.0299956	0.0152394	1.96829	0.000368864	0.0547946	2.89383e-06	0.000168999	0.00784525	0.00398788	1	2.75998
TGIF1	362	rs567209695	18	3034678	C	T	0.014046	0.0823355	0.0418363	1.96804	0.00036868	0.0545777	7.05228e-06	0.000411965	0.0191285	0.0097246	1	2.75998
TGIF1	2929	rs17802712	18	3519210	G	A	0.045123	0.0414394	0.0210598	1.9677	0.000368436	0.0542898	3.99484e-06	0.000233447	0.0108427	0.0055132	1	2.75998
TGIF1	262	rs4798054	18	3017136	C	T	0.021573	-0.0609035	0.0309552	-1.96747	0.000368271	0.0540949	-5.70437e-06	0.00033343	-0.0154896	0.00787693	1	2.75998
TGIF1	4005	rs139885280	18	3752637	C	G	0.009558	-0.0877062	0.0445927	-1.96683	0.000367804	0.0535437	-8.50424e-06	0.000497436	-0.0231217	0.0117619	1	2.75998
TGIF1	2253	rs11081038	18	3373352	G	A	0.163158	0.0231402	0.0117715	1.96578	0.000367048	0.0526502	2.23349e-06	0.000130791	0.00608499	0.00309706	1	2.75998
TGIF1	3202	rs12953696	18	3568919	C	T	0.236871	-0.0203864	0.0103731	-1.96531	0.000366712	0.0522519	-1.93889e-06	0.000113598	-0.00528722	0.00269167	1	2.75998
TGIF1	2752	rs60096486	18	3476712	C	T	0.309433	-0.0190615	0.0097003	-1.96504	0.000366518	0.0520222	-1.7821e-06	0.000104442	-0.00486225	0.00247565	1	2.75998
TGIF1	3491	rs113213647	18	3641381	C	A	0.005943	-0.139927	0.0712437	-1.96406	0.000365808	0.0511798	-1.06918e-05	0.000627277	-0.0292278	0.0148891	1	2.75998
TGIF1	2257	rs7244373	18	3373983	G	C	0.163043	0.0231109	0.0117772	1.96234	0.000364579	0.0497175	2.21521e-06	0.000130207	0.00607607	0.00309794	1	2.75998
TGIF1	3589	rs9952159	18	3660801	C	T	0.215946	0.0210959	0.0107508	1.96226	0.000364524	0.0496526	1.98833e-06	0.000116881	0.0054546	0.00278119	1	2.75998
TGIF1	115	rs62077516	18	2996720	C	T	0.009265	0.0939092	0.0478629	1.96205	0.000364369	0.0494666	8.53492e-06	0.000501831	0.0234239	0.0119447	1	2.75998
TGIF1	1546	rs1443129	18	3246824	G	A	0.23951	-0.0201261	0.0102622	-1.96119	0.000363757	0.0487365	-1.91193e-06	0.000112521	-0.00525607	0.00268144	1	2.75998
TGIF1	3621	rs1791392	18	3669617	A	G	0.499983	0.0174137	0.0088882	1.9592	0.000362342	0.0470434	1.62397e-06	9.57806e-05	0.00448187	0.00228879	1	2.75998
TGIF1	3656	rs72857770	18	3673522	A	G	0.121457	0.0267782	0.0136856	1.95667	0.000360557	0.0448977	2.4703e-06	0.000146096	0.00685135	0.00350335	1	2.75998
TGIF1	3898	rs4797120	18	3725189	G	C	0.396614	0.0174567	0.00892993	1.95486	0.00035928	0.0433569	1.64217e-06	9.73107e-05	0.00457072	0.00233935	1	2.75998
TGIF1	4482	rs7506709	18	3869153	C	T	0.277002	-0.0193276	0.00989531	-1.95321	0.000358124	0.0419565	-1.78781e-06	0.000106131	-0.00499216	0.00255721	1	2.75998
TGIF1	903	rs9962716	18	3122566	T	C	0.210097	0.0210763	0.0107953	1.95236	0.000357534	0.0412405	1.95989e-06	0.000116452	0.00548169	0.00280918	1	2.75998
TGIF1	1629	rs1373000	18	3260834	T	C	0.159287	-0.0231988	0.0119131	-1.94734	0.000354052	0.0369884	-2.15499e-06	0.000128742	-0.00608664	0.00312725	1	2.75998
TGIF1	1908	rs77036349	18	3317149	C	T	0.004838	-0.115565	0.0593473	-1.94726	0.000353999	0.0369238	-1.13631e-05	0.000678905	-0.0320993	0.0164929	1	2.75998
TGIF1	4608	rs1442368	18	3911728	G	A	0.462268	0.0172405	0.0088606	1.94575	0.000352962	0.0356493	1.57557e-06	9.42878e-05	0.00446384	0.00229534	1	2.75998
TGIF1	4585	rs34094629	18	3903190	T	TG	0.436655	0.017329	0.008918	1.94315	0.000351181	0.0334513	1.57373e-06	9.44432e-05	0.00448126	0.00230738	1	2.75998
TGIF1	553	rs34076465	18	3059779	G	GT	0.38707	-0.018108	0.00933378	-1.94005	0.000349076	0.0308387	-1.59031e-06	9.57577e-05	-0.00455578	0.0023495	1	2.75998
TGIF1	4017	rs561278903	18	3756055	A	ATT	0.009815	-0.0863959	0.0445592	-1.9389	0.000348303	0.0298758	-7.83538e-06	0.000472375	-0.0224959	0.0116084	1	2.75998
TGIF1	889	rs6506068	18	3120060	G	A	0.210078	-0.0209882	0.010836	-1.9369	0.000346952	0.028188	-1.88688e-06	0.000114001	-0.00543844	0.00280927	1	2.75998
TGIF1	959	rs7506674	18	3133302	A	G	0.488832	-0.0176	0.00908799	-1.93662	0.000346767	0.0279558	-1.53664e-06	9.28678e-05	-0.00443132	0.00228936	1	2.75998
TGIF1	1867	rs11381248	18	3311907	C	CT	0.295836	-0.0188806	0.0097601	-1.93447	0.00034533	0.0261516	-1.67411e-06	0.00010141	-0.00484787	0.00250734	1	2.75998
TGIF1	4320	rs9956775	18	3820409	G	C	0.001439	0.127117	0.0657313	1.93389	0.000344942	0.0256638	2.01285e-05	0.00122006	0.0583532	0.0301897	1	2.75998
TGIF1	3996	rs117333159	18	3750055	G	T	0.009572	-0.0863469	0.044703	-1.93157	0.000343399	0.0237157	-7.79196e-06	0.000473479	-0.0226907	0.0117534	1	2.75998
TGIF1	1842	rs9964709	18	3305738	C	T	0.197988	0.0209882	0.0108781	1.9294	0.000341966	0.0218991	1.89385e-06	0.000115348	0.00553813	0.00287188	1	2.75998
TGIF1	1595	rs6506090	18	3254795	G	A	0.158537	-0.0229643	0.0119049	-1.92898	0.000341689	0.0215463	-2.06408e-06	0.000125773	-0.00604081	0.00313324	1	2.75998
TGIF1	3185	rs12608135	18	3564495	C	T	0.251278	-0.0193898	0.0100527	-1.92881	0.000341579	0.0214077	-1.73738e-06	0.000105885	-0.00508631	0.00263839	1	2.75998
TGIF1	2294	rs190809802	18	3380428	C	T	0.009492	-0.10157	0.0527095	-1.92698	0.000340373	0.019871	-7.73704e-06	0.000472465	-0.022731	0.0118023	1	2.75998
TGIF1	2137	rs112112198	18	3353508	C	T	0.012917	0.0745786	0.0387041	1.92689	0.000340318	0.0198	6.64255e-06	0.000405667	0.0195187	0.0101349	1	2.75998
TGIF1	4004	rs145758837	18	3752458	T	G	0.009533	-0.0859959	0.044633	-1.92673	0.000340215	0.0196683	-7.71597e-06	0.000471301	-0.0226797	0.0117772	1	2.75998
TGIF1	4596	18:3907172_AC_A	18	3907172	AC	A	0.45876	0.0171717	0.00891477	1.92621	0.000339872	0.0192307	1.50273e-06	9.18405e-05	0.00442147	0.00229662	1	2.75998
TGIF1	4003	rs141956906	18	3752047	C	T	0.009629	-0.0855938	0.0444371	-1.92618	0.000339852	0.0192053	-7.6674e-06	0.000468613	-0.022561	0.0117189	1	2.75998
TGIF1	1850	rs9951136	18	3308386	C	T	0.198337	0.0209882	0.0108985	1.92579	0.000339596	0.0188779	1.87596e-06	0.000114702	0.0055241	0.00286998	1	2.75998
TGIF1	4721	rs144682105	18	3928769	G	T	0.006647	-0.115674	0.060131	-1.92369	0.00033823	0.017127	-9.15871e-06	0.000561253	-0.0270783	0.0140835	1	2.75998
TGIF1	1563	rs8092228	18	3250622	C	G	0.158556	-0.0229154	0.0119123	-1.92368	0.000338221	0.0171152	-2.03742e-06	0.000124856	-0.00602392	0.00313309	1	2.75998
TGIF1	3547	rs7407589	18	3651696	A	G	0.241708	0.0197242	0.0102539	1.92358	0.000338157	0.0170334	1.73787e-06	0.000106511	0.00513922	0.00267308	1	2.75998
TGIF1	3631	rs11872098	18	3670957	C	T	0.214083	0.0205083	0.0106631	1.92329	0.000337971	0.0167937	1.81258e-06	0.000111124	0.00536311	0.00278995	1	2.75998
TGIF1	550	rs67107156	18	3059394	T	G	0.090396	0.029452	0.0153142	1.92318	0.000337899	0.0167018	2.59214e-06	0.000158935	0.00767133	0.00399094	1	2.75998
TGIF1	2959	rs141542129	18	3523584	G	A	0.039338	-0.0482527	0.0251029	-1.92219	0.000337259	0.0158776	-3.81435e-06	0.000234122	-0.0113098	0.00588688	1	2.75998
TGIF1	957	rs7506642	18	3133268	A	G	0.489196	-0.0174371	0.00907964	-1.92046	0.000336138	0.0144313	-1.47708e-06	9.08308e-05	-0.00439428	0.00228933	1	2.75998
TGIF1	4787	rs34737121	18	3947847	T	TC	0.196559	-0.0215097	0.0112069	-1.91933	0.000335407	0.0134855	-1.85288e-06	0.000114079	-0.00552428	0.00287974	1	2.75998
TGIF1	1279	rs78489340	18	3192226	C	T	0.005858	-0.126543	0.0659484	-1.91882	0.000335084	0.0130673	-9.63698e-06	0.00059365	-0.0287599	0.0149961	1	2.75998
TGIF1	4000	rs143493598	18	3751544	T	G	0.009521	-0.0857801	0.0447114	-1.91853	0.000334896	0.0128229	-7.56772e-06	0.000466327	-0.0225972	0.0117845	1	2.75998
TGIF1	1619	rs6417017	18	3258990	C	T	0.158435	-0.0228861	0.0119358	-1.91743	0.000334194	0.0119108	-2.00724e-06	0.000123832	-0.00600623	0.00313406	1	2.75998
TGIF1	819	rs151282874	18	3113002	T	C	0.01913	0.0582595	0.0303914	1.91697	0.000333899	0.0115271	5.34463e-06	0.000329888	0.0160068	0.00835436	1	2.75998
TGIF1	554	rs61164238	18	3059783	T	G	0.089873	0.0296753	0.0155226	1.91175	0.000330579	0.00718671	2.5275e-06	0.000156879	0.00764567	0.00400139	1	2.75998
TGIF1	3634	rs11872728	18	3671069	C	T	0.214029	0.0203809	0.0106662	1.91079	0.000329976	0.00639384	1.75836e-06	0.000109251	0.00532874	0.00279021	1	2.75998
TGIF1	3990	rs3786446	18	3748024	T	C	0.314895	0.0179283	0.00938736	1.90984	0.000329375	0.00560156	1.54909e-06	9.63465e-05	0.00470311	0.00246385	1	2.75998
TGIF1	2729	rs401836	18	3472614	A	G	0.354851	0.0175969	0.0092174	1.9091	0.000328912	0.00498973	1.50109e-06	9.34344e-05	0.00456379	0.00239179	1	2.75998
TGIF1	1571	rs6506089	18	3251313	T	A	0.158527	-0.0227199	0.011914	-1.90699	0.000327596	0.00324803	-1.95644e-06	0.000122051	-0.00597212	0.00313332	1	2.75998
TGIF1	3268	rs11662259	18	3582272	A	C	0.187936	-0.0217733	0.0114291	-1.90508	0.000326402	0.00166252	-1.82061e-06	0.00011381	-0.00557781	0.00292938	1	2.75998
TGIF1	4015	rs201999375	18	3755767	G	GACA	0.009752	-0.0829893	0.0435826	-1.90418	0.000325848	0.000923596	-7.22197e-06	0.000451889	-0.0221636	0.0116455	1	2.75998
TGIF1	1544	rs1055549	18	3246486	T	G	0.254076	0.0189591	0.00996168	1.90321	0.000325242	0.000115945	1.62635e-06	0.000101869	0.00500043	0.00262874	1	2.75998
TGIF1	4526	rs571757492	18	3882526	C	CA	0.191842	-0.00594966	0.0122921	-0.484023	5.98827e-05	-0.734905	-8.41973e-08	2.49845e-05	-0.00140604	0.00290642	1	2.75998
CD6	2129	11:60758224_CAATG_C	11	60758224	CAATG	C	0.039043	0.125469	0.0224685	5.58422	0.155868	2.63449	0.00498023	0.0119262	0.0319515	0.00712457	1	5.95002
CD6	2100	rs75307228	11	60753768	T	C	0.038297	0.122793	0.0223297	5.49907	0.0987193	2.40769	0.00313667	0.00973338	0.0317736	0.00705539	1	5.95002
CD6	2102	rs78601160	11	60753960	C	T	0.038368	0.12266	0.0223203	5.49545	0.0966164	2.39732	0.00306583	0.0096262	0.031732	0.00703262	1	5.95002
CD6	2090	rs117883663	11	60751108	T	G	0.038361	0.122536	0.0223405	5.48493	0.0910353	2.36881	0.00288333	0.00935376	0.0316727	0.00701796	1	5.95002
CD6	2115	rs74637559	11	60755340	G	T	0.038345	0.122226	0.0223218	5.47566	0.086563	2.3448	0.00273746	0.009129	0.0316239	0.00701761	1	5.95002
CD6	2123	rs117926981	11	60757425	A	T	0.038338	0.121917	0.0222741	5.47347	0.0858695	2.34098	0.00271437	0.00909172	0.0316104	0.0070142	1	5.95002
CD6	2099	rs117789849	11	60752614	C	T	0.038309	0.121784	0.0223657	5.44512	0.0733587	2.26669	0.0023084	0.00841934	0.0314673	0.0069808	1	5.95002
CD6	2851	rs687680	11	60918029	G	T	0.369742	-0.0424264	0.00929303	-4.5654	0.0689367	2.23762	0.00217994	0.00824236	0.0316224	0.0073791	2	3.86075
CD6	2124	rs79881619	11	60757431	C	G	0.038805	0.119009	0.0221377	5.37585	0.0505537	2.09443	0.00156749	0.00695142	0.0310064	0.00656245	1	5.95002
CD6	2082	rs116861684	11	60749991	G	A	0.038703	0.119577	0.0223385	5.35295	0.0447716	2.03904	0.00138497	0.00654359	0.0309342	0.00650383	1	5.95002
CD6	2000	rs3862663	11	60727478	G	A	0.037511	0.118902	0.0222595	5.34165	0.040477	1.9933	0.00126816	0.00631281	0.0313303	0.00653408	1	5.95002
CD6	2780	rs200167827	11	60907217	T	TTTG	0.495594	-0.0406716	0.0088631	-4.58887	0.0322602	1.89105	0.000985177	0.0055688	0.0305385	0.00766696	2	3.86075
CD6	2006	rs79126087	11	60729136	G	C	0.03762	0.117659	0.0222316	5.2924	0.0313967	1.87888	0.000973959	0.00552853	0.031021	0.00643489	1	5.95002
CD6	2008	rs79538630	11	60729294	G	T	0.037608	0.117347	0.0222334	5.27798	0.029264	1.84738	0.000905334	0.00532929	0.0309368	0.00643773	1	5.95002
CD6	2017	rs117950043	11	60731720	A	G	0.037435	0.119302	0.0226079	5.277	0.0290899	1.84471	0.000901624	0.00532399	0.0309945	0.00645595	1	5.95002
CD6	2027	rs78514887	11	60734942	G	T	0.037471	0.119213	0.0226105	5.27247	0.0284409	1.83462	0.000880454	0.00525939	0.0309574	0.00644073	1	5.95002
CD6	2024	rs74380788	11	60733174	T	C	0.037447	0.119195	0.0226083	5.2722	0.0282911	1.83226	0.00087616	0.00524783	0.0309695	0.0064394	1	5.95002
CD6	2799	rs10792305	11	60910618	T	C	0.499324	-0.0401145	0.00887215	-4.5214	0.0243871	1.76603	0.000747076	0.00486888	0.0306341	0.00751731	2	3.86075
CD6	2744	rs7124430	11	60895835	A	G	0.498299	-0.0397686	0.0088387	-4.49938	0.0229104	1.73824	0.000703015	0.00472831	0.0306855	0.00747099	2	3.86075
CD6	2715	11:60889762_TGGTG_T	11	60889762	TGGTG	T	0.497636	-0.0399608	0.00888513	-4.49749	0.0222893	1.72603	0.000682486	0.00465764	0.0306194	0.00752485	2	3.86075
CD6	2771	rs10792303	11	60903335	C	T	0.487286	-0.0385392	0.00880693	-4.37601	0.0141791	1.526	0.00043705	0.00374639	0.0308235	0.00729725	2	3.86075
CD6	2461	rs3016175	11	60830367	A	G	0.118558	0.0607431	0.0137518	4.4171	0.0141348	1.52462	0.000432394	0.00368944	0.0305907	0.0063597	2	3.86075
CD6	2767	rs2154678	11	60902731	T	C	0.499729	-0.0387879	0.00884751	-4.38405	0.0138967	1.51713	0.000427284	0.00370221	0.0307473	0.00735166	2	3.86075
CD6	2758	rs7876	11	60897912	A	G	0.499874	-0.0386629	0.00884564	-4.37084	0.0131215	1.49186	0.000403394	0.00359846	0.030743	0.00735652	2	3.86075
CD6	2721	rs4245224	11	60890563	C	T	0.48432	-0.0382358	0.00880284	-4.34357	0.0130641	1.48993	0.000403577	0.00360478	0.0308922	0.00726701	2	3.86075
CD6	2718	rs4999549	11	60889906	G	A	0.485781	-0.0380342	0.00880987	-4.31723	0.0116273	1.4387	0.000359275	0.00340328	0.0308992	0.00724369	2	3.86075
CD6	2733	rs2229177	11	60893235	C	T	0.487317	-0.0380207	0.00880266	-4.31923	0.0115853	1.43711	0.00035783	0.00339582	0.0308865	0.00724138	2	3.86075
CD6	2458	rs2905499	11	60829713	A	G	0.118998	0.0599963	0.0137271	4.37065	0.011438	1.43149	0.000350206	0.00332523	0.0306178	0.00632296	2	3.86075
CD6	2742	rs7105236	11	60895526	C	T	0.486543	-0.038028	0.00881302	-4.31498	0.0114349	1.43137	0.000353358	0.00337491	0.0309016	0.00721676	2	3.86075
CD6	2711	rs671444	11	60888001	C	T	0.488692	0.037941	0.00882699	4.2983	0.0105395	1.39557	0.000327228	0.00323928	0.0310478	0.0064635	2	3.86075
CD6	2739	rs71471810	11	60894835	A	AACACATCCTAAG	0.485077	-0.0379065	0.00883008	-4.29288	0.0104692	1.39263	0.000323799	0.00323277	0.0309286	0.0071888	2	3.86075
CD6	2779	11:60906918_GA_G	11	60906918	GA	G	0.483525	-0.0379979	0.0088567	-4.2903	0.0104051	1.38993	0.000321769	0.003223	0.0309242	0.0072094	2	3.86075
CD6	2670	rs616340	11	60876301	G	A	0.343256	-0.0378161	0.00929999	-4.06625	0.0101271	1.37805	0.000325553	0.00328614	0.0321466	0.0065861	2	3.86075
CD6	2778	rs508970	11	60906450	A	G	0.491391	-0.0380373	0.00884803	-4.29896	0.00993413	1.36961	0.000306171	0.00314127	0.0308201	0.0072703	2	3.86075
CD6	2450	rs3019555	11	60828737	G	A	0.119554	0.0593764	0.0137145	4.32946	0.00969012	1.3587	0.000296794	0.00306418	0.0306285	0.00631894	2	3.86075
CD6	2765	rs2066996	11	60900266	C	T	0.487505	-0.0375607	0.00880902	-4.26389	0.00932419	1.34182	0.000288269	0.00305206	0.0309162	0.00721939	2	3.86075
CD6	2746	rs10897140	11	60896050	C	A	0.487477	-0.037433	0.00880633	-4.25069	0.0087162	1.31227	0.000269614	0.00295197	0.0309325	0.00716111	2	3.86075
CD6	2793	rs1787904	11	60910128	G	C	0.479303	-0.0373364	0.00881501	-4.23555	0.00842544	1.29741	0.000261012	0.00290629	0.030979	0.00713329	2	3.86075
CD6	2783	rs624374	11	60907727	T	C	0.479303	-0.0373333	0.00881236	-4.23647	0.00840512	1.29635	0.000260297	0.00290201	0.0309689	0.00713849	2	3.86075
CD6	2798	rs10792304	11	60910591	C	T	0.492288	-0.0376907	0.00886197	-4.25308	0.00835661	1.29382	0.000257917	0.00288616	0.0308638	0.00722441	2	3.86075
CD6	2789	rs595158	11	60909581	C	A	0.479216	-0.0373032	0.00881418	-4.23218	0.00822136	1.28667	0.000254627	0.00287067	0.0309713	0.00714273	2	3.86075
CD6	2790	rs666671	11	60909735	G	A	0.479314	-0.0373032	0.00881394	-4.23229	0.00822052	1.28663	0.000254601	0.00287045	0.0309714	0.00713874	2	3.86075
CD6	2775	rs667845	11	60905633	C	T	0.479322	-0.0371838	0.00881238	-4.2195	0.00783799	1.26577	0.000242766	0.00280357	0.0309729	0.00714172	2	3.86075
CD6	2754	rs10897141	11	60897339	T	C	0.487703	-0.0371901	0.0088069	-4.22283	0.00782775	1.26519	0.00024214	0.00279911	0.0309335	0.00717876	2	3.86075
CD6	2743	rs7104333	11	60895533	G	A	0.486922	-0.0371319	0.00881156	-4.214	0.00754116	1.24887	0.000233358	0.00274828	0.0309445	0.00715782	2	3.86075
CD6	2877	rs10750952	11	60922597	G	A	0.479091	-0.0369223	0.00883187	-4.18058	0.00670872	1.19771	0.000207948	0.00259651	0.0309967	0.00711288	2	3.86075
CD6	2878	rs10750953	11	60922634	G	T	0.47907	-0.0368746	0.00883227	-4.17498	0.00657423	1.18885	0.000203791	0.00257066	0.0309984	0.00711293	2	3.86075
CD6	2863	rs628831	11	60919271	C	A	0.473587	-0.0365011	0.00883079	-4.13339	0.00580484	1.13446	0.000180404	0.00242118	0.0310782	0.007044	2	3.86075
CD6	2811	rs6591639	11	60911440	A	G	0.474837	-0.0365945	0.00886093	-4.12987	0.00558786	1.11782	0.000173464	0.00237357	0.0310431	0.0070669	2	3.86075
CD6	2787	rs610777	11	60908468	T	C	0.479298	-0.0364316	0.00881179	-4.13442	0.00558442	1.11756	0.000173188	0.00237069	0.0310127	0.00707019	2	3.86075
CD6	2786	rs611706	11	60908247	A	G	0.479332	-0.0364379	0.00881164	-4.1352	0.00558039	1.11724	0.000173086	0.00237002	0.0310169	0.00706249	2	3.86075
CD6	2809	rs10792308	11	60911247	C	G	0.478088	-0.0363829	0.00882777	-4.12141	0.00533555	1.09765	0.000165576	0.00231872	0.0310325	0.0070559	2	3.86075
CD6	2808	rs10792307	11	60911226	G	A	0.4782	-0.0362999	0.00882744	-4.11217	0.00517634	1.08442	0.000160647	0.0022845	0.0310348	0.00707474	2	3.86075
CD6	2838	rs675625	11	60914873	T	A	0.478951	-0.036273	0.00882277	-4.11129	0.00512434	1.08001	0.000159029	0.00227279	0.031034	0.00706195	2	3.86075
CD6	2768	rs2154677	11	60902775	C	T	0.488593	-0.0361969	0.00880583	-4.11056	0.00499705	1.06903	0.000154833	0.00224171	0.0309848	0.00709828	2	3.86075
CD6	2795	rs11230608	11	60910332	C	T	0.484556	-0.0363964	0.00885023	-4.11248	0.00487178	1.05795	0.000150793	0.00221168	0.0309523	0.00711852	2	3.86075
CD6	2588	rs440879	11	60860889	A	G	0.328794	-0.0360511	0.00942248	-3.82607	0.00427984	1.00144	0.000138327	0.00215113	0.0323206	0.00640634	2	3.86075
CD6	2587	rs434311	11	60860884	G	A	0.328764	-0.0359236	0.00942329	-3.81221	0.00408271	0.98087	0.000131889	0.00210081	0.0323043	0.00645636	2	3.86075
CD6	2590	rs106010	11	60861355	T	C	0.329112	-0.0358635	0.00940606	-3.81281	0.00405839	0.978265	0.000131156	0.00209475	0.0323173	0.00640666	2	3.86075
CD6	2449	rs61895848	11	60828436	T	C	0.112672	-0.0588322	0.0143278	-4.10615	0.00403425	0.975664	0.000122943	0.00199379	0.0304748	0.00777126	2	3.86075
CD6	2593	rs538203	11	60861599	T	C	0.329064	-0.0357153	0.00940365	-3.79802	0.00385247	0.95556	0.000124434	0.00204075	0.0322998	0.00646317	2	3.86075
CD6	2597	rs175135	11	60861834	A	G	0.329238	-0.0356862	0.00939678	-3.79771	0.00382606	0.952562	0.000123643	0.00203405	0.0323161	0.00640538	2	3.86075
CD6	2592	rs106009	11	60861567	T	C	0.329021	-0.035678	0.00940463	-3.79366	0.00378289	0.947615	0.000122196	0.00202231	0.0323022	0.0064524	2	3.86075
CD6	2598	rs641571	11	60861865	A	G	0.329224	-0.0356137	0.00939634	-3.79017	0.00374356	0.943059	0.000120908	0.00201159	0.0322975	0.00645728	2	3.86075
CD6	2595	rs538346	11	60861651	C	G	0.328984	-0.0356147	0.00940305	-3.78757	0.00370945	0.939068	0.000119821	0.00200274	0.0323016	0.00646275	2	3.86075
CD6	2594	rs640644	11	60861620	A	G	0.328973	-0.0356075	0.00940373	-3.78653	0.00369323	0.937159	0.000119301	0.00199844	0.0323026	0.00646322	2	3.86075
CD6	2599	rs567728	11	60862589	A	G	0.329197	-0.035451	0.00937743	-3.78046	0.00359145	0.924977	0.000116002	0.0019705	0.0322996	0.00645167	2	3.86075
CD6	2600	rs656398	11	60862856	A	T	0.329207	-0.0353578	0.0093732	-3.77222	0.00348861	0.912316	0.000112668	0.00194209	0.032296	0.00646197	2	3.86075
CD6	2603	rs572310	11	60863073	A	G	0.329185	-0.035277	0.00936943	-3.76511	0.00338178	0.898762	0.000109284	0.00191267	0.0323154	0.00640399	2	3.86075
CD6	2703	rs111909354	11	60884278	A	T	0.355916	-0.0349642	0.00925106	-3.77948	0.00308994	0.859439	9.91965e-05	0.0018182	0.0321031	0.00651524	2	3.86075
CD6	2828	rs471718	11	60913487	A	C	0.480452	-0.0348969	0.00881799	-3.95746	0.00281667	0.819106	8.76144e-05	0.0016892	0.0311056	0.00694266	2	3.86075
CD6	2606	rs11537202	11	60863703	G	A	0.328511	-0.0347757	0.00936831	-3.71206	0.0027862	0.814369	9.00546e-05	0.00173686	0.0323217	0.00639852	2	3.86075
CD6	2905	11:60927210_AT_A	11	60927210	AT	A	0.407056	-0.0363705	0.00898993	-4.04569	0.00258414	0.781585	7.84716e-05	0.00158846	0.0303666	0.00752773	2	3.86075
CD6	2904	rs28656879	11	60927207	T	A	0.407056	-0.0363705	0.00898993	-4.04569	0.00253938	0.773978	7.72545e-05	0.0015762	0.0304225	0.00742756	2	3.86075
CD6	2907	rs7125216	11	60927803	C	T	0.475842	-0.0348071	0.00881085	-3.95049	0.00246834	0.761624	7.6326e-05	0.00157447	0.030922	0.00710588	2	3.86075
CD6	2638	rs138889384	11	60868872	G	A	0.324681	-0.0349165	0.00946397	-3.68942	0.00244847	0.758104	7.89997e-05	0.00162587	0.0322649	0.00641536	2	3.86075
CD6	2678	rs522073	11	60878662	C	T	0.355052	-0.0339891	0.00923327	-3.68116	0.00216196	0.703932	6.94472e-05	0.00152226	0.0321223	0.00649831	2	3.86075
CD6	2717	11:60889845_TGATGGATGGATG_T	11	60889845	TGATGGATGGATG	T	0.402596	-0.0358014	0.00899279	-3.98112	0.00201342	0.672954	6.11573e-05	0.00140284	0.0303749	0.00752635	2	3.86075
CD6	2969	rs2000738	11	60949302	G	C	0.47511	-0.0344884	0.00881538	-3.9123	0.00198561	0.666903	6.12847e-05	0.00140982	0.0308644	0.00709049	2	3.86075
CD6	2973	rs4939502	11	60951087	T	C	0.47506	-0.0344497	0.00881338	-3.9088	0.00195444	0.660017	6.03168e-05	0.00139862	0.0308614	0.00709218	2	3.86075
CD6	2976	rs603527	11	60951746	G	A	0.474546	-0.0343821	0.00880611	-3.90435	0.00192857	0.654219	5.94704e-05	0.00138888	0.0308365	0.00715254	2	3.86075
CD6	2892	rs677303	11	60924738	T	C	0.399886	-0.0358207	0.00904444	-3.96052	0.00182925	0.631214	5.55443e-05	0.00133685	0.0303644	0.00752873	2	3.86075
CD6	2985	rs1223218	11	60953266	A	G	0.475133	-0.0342855	0.00882361	-3.88565	0.00180489	0.625379	5.57298e-05	0.00134467	0.0308772	0.00707961	2	3.86075
CD6	2989	11:60953792_AT_A	11	60953792	AT	A	0.47467	-0.0341888	0.00884226	-3.86653	0.00169936	0.599168	5.25059e-05	0.00130551	0.0308975	0.00706456	2	3.86075
CD6	2954	rs71471814	11	60944767	T	TTATA	0.445505	-0.0346008	0.0091187	-3.79448	0.00167951	0.594058	5.24819e-05	0.00130991	0.0312483	0.00684354	2	3.86075
CD6	2632	rs568446405	11	60868548	G	A	0.253113	-0.0366941	0.0108771	-3.37352	0.00166694	0.59079	5.52501e-05	0.00137565	0.0331446	0.00620754	2	3.86075
CD6	3073	rs541567665	11	61016120	G	A	0.008505	-0.218088	0.0610781	-3.57064	0.00161701	0.57756	5.11259e-05	0.00130601	0.0316176	0.00753433	2	3.86075
CD6	2616	rs175136	11	60865960	G	A	0.32863	-0.0333004	0.00937285	-3.55285	0.00156228	0.562584	5.04927e-05	0.00130122	0.0323198	0.00639128	2	3.86075
CD6	2879	rs1783873	11	60922835	G	A	0.401149	-0.0353092	0.00900819	-3.91968	0.00156225	0.562573	4.74392e-05	0.0012355	0.030366	0.00751251	2	3.86075
CD6	2891	rs676821	11	60924621	C	A	0.401229	-0.0352803	0.00902965	-3.90716	0.00151375	0.548856	4.60103e-05	0.00121709	0.030395	0.00749098	2	3.86075
CD6	2871	rs672162	11	60922110	A	G	0.401114	-0.0351934	0.0090069	-3.90738	0.00148648	0.540952	4.52652e-05	0.00120731	0.0304512	0.0073935	2	3.86075
CD6	2886	rs562522	11	60923787	A	G	0.401141	-0.0352513	0.00902941	-3.90405	0.00146897	0.535795	4.47345e-05	0.00120023	0.030453	0.00739172	2	3.86075
CD6	2885	rs662151	11	60923692	C	T	0.401152	-0.035203	0.0090296	-3.89863	0.00146051	0.533284	4.43861e-05	0.00119538	0.0303909	0.0074918	2	3.86075
CD6	2882	rs536121	11	60923230	A	C	0.401116	-0.0351741	0.00902946	-3.89548	0.00145876	0.532763	4.43554e-05	0.00119514	0.0304062	0.0074817	2	3.86075
CD6	2840	rs677385	11	60915234	A	T	0.401355	-0.0351355	0.00901963	-3.89544	0.00145764	0.532429	4.43323e-05	0.00119497	0.0304138	0.00748257	2	3.86075
CD6	2883	rs537009	11	60923319	C	A	0.401183	-0.0352513	0.00902914	-3.90417	0.0014559	0.531909	4.43154e-05	0.00119446	0.0304386	0.00740295	2	3.86075
CD6	2864	rs519296	11	60919754	G	A	0.401196	-0.0351065	0.00900566	-3.89827	0.00144089	0.527403	4.38873e-05	0.00118888	0.0304584	0.00738706	2	3.86075
CD6	2835	rs663920	11	60914533	A	G	0.403134	-0.0357339	0.00907736	-3.93659	0.0014215	0.521511	4.29251e-05	0.00117322	0.030197	0.00759894	2	3.86075
CD6	2713	rs10792301	11	60888519	T	C	0.401823	-0.0349617	0.00902074	-3.8757	0.00140523	0.516503	4.2831e-05	0.00117527	0.0304797	0.00743152	2	3.86075
CD6	2735	rs10897139	11	60893631	C	G	0.400431	-0.0350486	0.0090182	-3.88643	0.00140178	0.515434	4.27365e-05	0.0011735	0.0304873	0.00736398	2	3.86075
CD6	2991	rs595735	11	60954171	T	C	0.474687	-0.0336185	0.00883529	-3.80503	0.0013479	0.498387	4.16632e-05	0.00116321	0.0309098	0.00704951	2	3.86075
CD6	2873	rs657670	11	60922511	A	G	0.401108	-0.034981	0.00902829	-3.8746	0.00134206	0.496499	4.08117e-05	0.00114649	0.0304098	0.00747689	2	3.86075
CD6	2830	rs615968	11	60913556	G	C	0.400988	-0.0349713	0.00901728	-3.87826	0.00133951	0.495673	4.08106e-05	0.00114657	0.0304668	0.00737878	2	3.86075
CD6	2870	rs655807	11	60922055	G	A	0.40105	-0.034952	0.00902765	-3.87166	0.00131823	0.488711	4.01821e-05	0.00113787	0.0304817	0.00736668	2	3.86075
CD6	2872	rs656352	11	60922226	A	G	0.401159	-0.0348941	0.00902794	-3.86512	0.0012811	0.476284	3.90441e-05	0.00112161	0.030477	0.00736965	2	3.86075
CD6	2868	rs98696	11	60921094	C	T	0.401092	-0.0348265	0.00902675	-3.85814	0.0012498	0.465527	3.80947e-05	0.00110793	0.0304807	0.00736619	2	3.86075
CD6	2869	rs642712	11	60921448	C	T	0.401093	-0.0348265	0.0090269	-3.85807	0.00124954	0.465439	3.80871e-05	0.00110782	0.0304808	0.00736613	2	3.86075
CD6	2865	rs639643	11	60920746	G	A	0.401139	-0.0347975	0.00902691	-3.85486	0.00123597	0.46069	3.76763e-05	0.00110186	0.0304832	0.00736399	2	3.86075
CD6	2850	rs515855	11	60917983	A	G	0.401063	-0.0347589	0.0090258	-3.85105	0.00123274	0.459552	3.74919e-05	0.00109885	0.0304135	0.00746026	2	3.86075
CD6	2861	rs628327	11	60919145	T	C	0.401101	-0.0347299	0.00902653	-3.84753	0.00120466	0.449533	3.6727e-05	0.00108794	0.0304875	0.00736007	2	3.86075
CD6	2862	rs578734	11	60919229	A	G	0.401065	-0.0347299	0.00902636	-3.84761	0.00120453	0.449486	3.67223e-05	0.00108787	0.0304868	0.00736055	2	3.86075
CD6	2723	rs7925800	11	60890869	A	G	0.402209	-0.034585	0.00901426	-3.8367	0.00118965	0.44408	3.63232e-05	0.00108239	0.0305328	0.00732489	2	3.86075
CD6	2860	rs593276	11	60918735	C	T	0.401079	-0.0346719	0.00902593	-3.84137	0.00117895	0.440151	3.59472e-05	0.00107637	0.030491	0.00735682	2	3.86075
CD6	2855	rs688607	11	60918223	C	T	0.401078	-0.0346526	0.0090257	-3.83933	0.00117063	0.437074	3.56952e-05	0.00107261	0.0304922	0.00735567	2	3.86075
CD6	2857	rs948732	11	60918376	C	T	0.401078	-0.0346526	0.00902577	-3.8393	0.0011705	0.437027	3.56913e-05	0.00107255	0.0304923	0.00735566	2	3.86075
CD6	2825	rs646955	11	60913096	C	G	0.490213	-0.0329995	0.00884711	-3.72997	0.00116837	0.436235	3.63291e-05	0.00108851	0.0310937	0.00695761	2	3.86075
CD6	2843	rs657643	11	60915967	A	G	0.401035	-0.0346526	0.0090269	-3.83882	0.00116707	0.435748	3.55854e-05	0.00107095	0.0304913	0.00735665	2	3.86075
CD6	2844	rs495377	11	60916005	G	A	0.401034	-0.0346429	0.0090268	-3.83779	0.00116294	0.434207	3.54602e-05	0.00106908	0.030492	0.00735605	2	3.86075
CD6	2856	rs948731	11	60918344	T	C	0.401079	-0.0346333	0.00902575	-3.83716	0.00116183	0.433792	3.54282e-05	0.00106861	0.0304935	0.00735452	2	3.86075
CD6	2747	rs10792302	11	60896165	T	C	0.400575	-0.0345463	0.00901688	-3.8313	0.00116011	0.433149	3.54131e-05	0.00106868	0.0305255	0.00732979	2	3.86075
CD6	2903	rs28581838	11	60927195	T	A	0.392466	-0.034614	0.00901228	-3.84076	0.00115343	0.430636	3.50106e-05	0.00106145	0.0303536	0.00751841	2	3.86075
CD6	2585	rs781338516	11	60860790	AGGGCAAG	A	0.340306	-0.0329334	0.00946856	-3.47818	0.00115077	0.429634	3.71313e-05	0.0011153	0.0322665	0.0064025	2	3.86075
CD6	2874	rs674379	11	60922561	G	C	0.39968	-0.0346043	0.00903961	-3.82807	0.00114666	0.428078	3.50036e-05	0.0010625	0.0305266	0.00732874	2	3.86075
CD6	2841	rs678305	11	60915438	T	C	0.40144	-0.0345174	0.00902257	-3.82567	0.00111931	0.41758	3.41438e-05	0.00104917	0.0305044	0.00734513	2	3.86075
CD6	2980	rs613699	11	60952428	A	C	0.474826	-0.0331349	0.0088488	-3.74457	0.00109677	0.408739	3.39385e-05	0.0010503	0.030944	0.00702301	2	3.86075
CD6	2773	rs112921332	11	60904083	G	GGTCA	0.400472	-0.0345463	0.00903753	-3.82254	0.00109187	0.40679	3.3285e-05	0.00103572	0.0304845	0.00736009	2	3.86075
CD6	2977	rs602243	11	60952005	T	C	0.474816	-0.0331059	0.008847	-3.74205	0.00108821	0.405333	3.3654e-05	0.00104592	0.0309258	0.00706473	2	3.86075
CD6	2836	rs530087	11	60914535	G	A	0.404527	-0.0349423	0.00906124	-3.85624	0.0010869	0.404807	3.29047e-05	0.00102794	0.0302739	0.00752801	2	3.86075
CD6	2776	rs668323	11	60905748	G	C	0.400888	-0.0344208	0.00901986	-3.81611	0.00107442	0.399786	3.27713e-05	0.00102785	0.0305014	0.00734617	2	3.86075
CD6	2981	rs612386	11	60952714	C	G	0.47487	-0.0330575	0.0088512	-3.73481	0.00106272	0.395026	3.28702e-05	0.00103375	0.0309303	0.00706446	2	3.86075
CD6	2726	rs7106643	11	60891310	T	C	0.402196	-0.0342468	0.00901192	-3.80017	0.00104849	0.389166	3.20391e-05	0.00101682	0.0305573	0.00730251	2	3.86075
CD6	2800	rs10792306	11	60910740	T	A	0.400777	-0.0342855	0.00902459	-3.79912	0.0010177	0.376207	3.10582e-05	0.00100079	0.030518	0.00733199	2	3.86075
CD6	2965	rs608663	11	60947782	A	G	0.480879	-0.0327189	0.00881586	-3.71136	0.00101399	0.37462	3.14439e-05	0.00101167	0.03101	0.00697925	2	3.86075
CD6	2816	rs507009	11	60911922	C	T	0.40129	-0.0340825	0.00901715	-3.77975	0.000956081	0.349055	2.91949e-05	0.00097048	0.030536	0.00731692	2	3.86075
CD6	2737	rs2186409	11	60894492	G	T	0.401912	-0.0340632	0.00901947	-3.77663	0.000955169	0.34864	2.91148e-05	0.000969035	0.0304813	0.00740801	2	3.86075
CD6	3059	rs373774215	11	60979581	G	A	0.002234	-0.223092	0.0677871	-3.29107	0.000945483	0.344209	3.00359e-05	0.00100749	0.0317677	0.00808286	2	3.86075
CD6	2819	rs34348180	11	60911974	C	A	0.401227	-0.0339955	0.00901734	-3.77002	0.000939822	0.341599	2.86613e-05	0.000961644	0.0304965	0.00740325	2	3.86075
CD6	2884	rs35116777	11	60923540	T	TAA	0.400604	-0.0341212	0.00904825	-3.77103	0.00092357	0.334016	2.81999e-05	0.000953786	0.0305336	0.00731792	2	3.86075
CD6	2823	rs478336	11	60912700	C	T	0.401249	-0.0339859	0.00901587	-3.76956	0.000923191	0.333838	2.81992e-05	0.00095387	0.0305454	0.00730827	2	3.86075
CD6	2826	rs614168	11	60913148	T	C	0.401253	-0.0339859	0.00901657	-3.76927	0.000922169	0.333356	2.8168e-05	0.000953342	0.0305454	0.00730824	2	3.86075
CD6	2812	rs6591640	11	60911590	A	G	0.401274	-0.0339762	0.00901766	-3.76774	0.000917657	0.331224	2.80314e-05	0.000951042	0.0305467	0.00730708	2	3.86075
CD6	2813	rs6591641	11	60911654	A	G	0.40128	-0.0339472	0.00901732	-3.76467	0.000908077	0.326662	2.77404e-05	0.000946109	0.0305485	0.00730547	2	3.86075
CD6	2628	rs62646348	11	60868149	C	T	0.289912	-0.0337212	0.0100749	-3.34705	0.000903368	0.324402	2.93594e-05	0.000994755	0.0324999	0.00633227	2	3.86075
CD6	2831	rs616346	11	60913600	C	T	0.401079	-0.0339472	0.00902041	-3.76338	0.00090035	0.322947	2.74994e-05	0.000941945	0.030543	0.00730952	2	3.86075
CD6	2805	rs10897145	11	60911121	T	C	0.401345	-0.0339279	0.0090207	-3.76111	0.000897356	0.3215	2.74151e-05	0.00094057	0.030551	0.00730333	2	3.86075
CD6	2794	11:60910287_AG_A	11	60910287	AG	A	0.388	-0.0346236	0.00921222	-3.75845	0.000869587	0.307836	2.65384e-05	0.000925167	0.0305184	0.00733049	2	3.86075
CD6	2824	rs612822	11	60912840	C	T	0.401266	-0.0338119	0.00901486	-3.75068	0.000867887	0.306985	2.65227e-05	0.000925217	0.0305601	0.00729554	2	3.86075
CD6	2682	rs34756129	11	60880115	C	CA	0.353884	-0.0317425	0.00928518	-3.41862	0.000854187	0.300069	2.7455e-05	0.000957633	0.0321417	0.00643435	2	3.86075
CD6	2804	rs12797296	11	60911030	T	C	0.401409	-0.0337829	0.00902128	-3.7448	0.000848957	0.297399	2.59446e-05	0.000915086	0.0305605	0.00729478	2	3.86075
CD6	2810	rs7104970	11	60911278	G	A	0.402008	-0.0337635	0.0090236	-3.74169	0.000840147	0.292865	2.56769e-05	0.000910369	0.0305624	0.00729293	2	3.86075
CD6	2926	rs4509785	11	60934438	T	C	0.387757	-0.0322206	0.00927078	-3.4755	0.000839258	0.292405	2.67542e-05	0.000942308	0.0318784	0.00652953	2	3.86075
CD6	2760	rs754382	11	60899767	A	G	0.354004	-0.0258627	0.0092003	-2.81107	0.000827843	0.286453	2.84873e-05	0.00100508	0.0344115	0.00609089	2	3.86075
CD6	2897	rs486160	11	60925215	A	G	0.471875	-0.0321937	0.008893	-3.62012	0.000827205	0.286117	2.58022e-05	0.000918218	0.031192	0.00686355	2	3.86075
CD6	2806	rs10897146	11	60911148	C	T	0.402865	-0.0337055	0.00903369	-3.73109	0.000814489	0.279384	2.49033e-05	0.00089666	0.0305754	0.00728192	2	3.86075
CD6	2817	rs111927864	11	60911969	G	GT	0.400612	-0.0335218	0.00902508	-3.7143	0.000762919	0.250955	2.33249e-05	0.000867782	0.0305732	0.00728346	2	3.86075
CD6	3158	11:61044584_GAGAA_G	11	61044584	GAGAA	G	0.009249	-0.192717	0.0577463	-3.33731	0.000759666	0.249098	2.40673e-05	0.000895353	0.0316814	0.00723363	2	3.86075
CD6	2571	rs509936	11	60858031	G	A	0.372428	-0.031757	0.00934621	-3.39784	0.000731298	0.232557	2.34395e-05	0.00088392	0.032052	0.00646654	2	3.86075
CD6	2634	rs538348955	11	60868686	C	T	0.101819	-0.0581356	0.0170903	-3.40167	0.000612791	0.155723	1.94554e-05	0.000803058	0.0317489	0.00671015	2	3.86075
CD6	2902	rs616547	11	60926956	A	G	0.39191	-0.0329898	0.00905053	-3.64507	0.000595125	0.143012	1.8204e-05	0.000766756	0.0305885	0.00726544	2	3.86075
SGCE	1461	7:94244733_GATAA_G	7	94244733	GATAA	G	0.03394	-0.125	0.031085	-4.02123	0.0773451	2.1849	-0.00193959	0.00701309	-0.0250771	0.00746161	1	3.14846
SGCE	1956	rs34078785	7	94395726	A	T	0.16055	0.0465877	0.0116502	3.99888	0.0649729	2.10341	0.000775667	0.00339117	0.0119383	0.00661319	1	3.14846
SGCE	1953	rs12704746	7	94395580	A	G	0.160525	0.0465973	0.0116549	3.99809	0.0647669	2.10194	0.000773097	0.0033857	0.0119366	0.00661318	1	3.14846
SGCE	1978	rs12704749	7	94403094	G	T	0.160553	0.0463586	0.0116494	3.97949	0.0601236	2.06748	0.000714986	0.00325116	0.0118919	0.00654904	1	3.14846
SGCE	1959	rs12704747	7	94396274	C	A	0.160543	0.0463205	0.0116509	3.9757	0.0592035	2.06036	0.000703262	0.00322458	0.0118787	0.00654831	1	3.14846
SGCE	1964	rs12704748	7	94397728	G	A	0.160581	0.0462536	0.011651	3.96993	0.0578635	2.04979	0.000686215	0.00318569	0.0118592	0.00654876	1	3.14846
SGCE	1982	rs12704750	7	94403582	C	T	0.160603	0.0461963	0.0116497	3.96545	0.0568468	2.04163	0.000673284	0.00315592	0.0118438	0.00655002	1	3.14846
SGCE	1987	rs12704752	7	94404705	C	A	0.169328	0.0443039	0.0114203	3.8794	0.0404787	1.88668	0.000460993	0.00257957	0.0113885	0.00631965	1	3.14846
SGCE	1985	rs35501941	7	94404491	G	A	0.169298	0.0441796	0.0114215	3.8681	0.0387472	1.86691	0.000439933	0.00251984	0.0113539	0.00632109	1	3.14846
SGCE	2017	rs13240327	7	94413662	C	T	0.169358	0.0440456	0.0114025	3.8628	0.0379666	1.85772	0.000430216	0.00249251	0.0113314	0.00633305	1	3.14846
SGCE	2032	rs4317493	7	94419002	T	C	0.169347	0.0439212	0.0114021	3.85203	0.0364229	1.83899	0.000411495	0.00243752	0.0112977	0.00633539	1	3.14846
SGCE	2035	rs35665648	7	94420291	G	A	0.169348	0.043902	0.011402	3.85038	0.0361932	1.83614	0.00040871	0.00242923	0.0112924	0.00633577	1	3.14846
SGCE	2040	rs13231561	7	94423720	G	A	0.169333	0.0438925	0.0114024	3.84941	0.0360579	1.83445	0.000407083	0.00242442	0.0112897	0.00633632	1	3.14846
SGCE	2027	rs34324305	7	94418014	T	C	0.169354	0.0438925	0.0114025	3.84937	0.0360531	1.83439	0.000407008	0.00242409	0.0112891	0.00633551	1	3.14846
SGCE	1996	rs62466611	7	94407818	A	C	0.169375	0.0438159	0.011403	3.84249	0.0351121	1.82248	0.000395617	0.00238966	0.0112673	0.00633573	1	3.14846
SGCE	1958	rs71528096	7	94395911	CTTT	C	0.151839	0.0460435	0.012097	3.80619	0.030575	1.76036	0.000355749	0.00230467	0.0116353	0.0065176	1	3.14846
SGCE	1957	7:94395900_GTCT_G	7	94395900	GTCT	G	0.156492	0.04439	0.0118912	3.73301	0.023151	1.63625	0.000262457	0.00195651	0.0113368	0.00630867	1	3.14846
SGCE	2271	rs182175955	7	94506717	G	A	0.022762	0.101916	0.0297337	3.42761	0.0151777	1.44935	0.000286873	0.00264247	0.0189009	0.0104037	1	3.14846
SGCE	1506	rs76197983	7	94265385	A	G	0.030481	-0.0954718	0.0280313	-3.4059	0.00799733	1.16794	-0.000179387	0.00208548	-0.0224308	0.00668692	1	3.14846
SGCE	1234	rs553710823	7	94151991	C	T	0.041136	-0.0789772	0.0239908	-3.29198	0.00536876	0.993716	-0.000100685	0.00143468	-0.0187538	0.00579378	1	3.14846
SGCE	995	rs118094537	7	94070053	A	C	0.005729	0.179843	0.0570341	3.15326	0.00487257	0.951383	0.000236389	0.00354089	0.0485143	0.0151987	1	3.14846
SGCE	1950	rs57540651	7	94394194	A	G	0.055039	0.0586462	0.0182848	3.20737	0.00370986	0.832475	5.62672e-05	0.00103966	0.0151669	0.00788492	1	3.14846
SGCE	111	rs56212085	7	93779420	A	G	0.02321	-0.0963854	0.0307776	-3.13167	0.00369093	0.830245	-8.72035e-05	0.00150547	-0.0236264	0.00760987	1	3.14846
SGCE	345	rs59773658	7	93872476	G	T	0.002934	-0.228669	0.0736602	-3.10437	0.00355636	0.814057	-0.00023276	0.00409539	-0.0654489	0.0211613	1	3.14846
SGCE	2541	rs540879648	7	94616831	T	TAAA	0.008457	-0.200408	0.0640499	-3.12893	0.00347046	0.803401	-0.000103038	0.00220159	-0.02969	0.0227641	1	3.14846
SGCE	78	rs79326003	7	93768144	G	T	0.028978	-0.0855851	0.0276015	-3.10074	0.00327866	0.778626	-6.87655e-05	0.00126121	-0.0209737	0.00683379	1	3.14846
SGCE	230	rs62464605	7	93822125	G	A	0.006163	0.174735	0.0574362	3.04224	0.00321943	0.770683	0.000144147	0.00266878	0.044774	0.0146305	1	3.14846
SGCE	2285	rs143772969	7	94508871	A	G	0.006105	0.167622	0.0567017	2.95621	0.00264725	0.685451	8.23864e-05	0.00192367	0.0311214	0.0207819	1	3.14846
SGCE	2771	rs187834063	7	94702490	G	T	0.011272	0.125557	0.0428799	2.92811	0.00255655	0.670269	5.99413e-05	0.00138587	0.0234462	0.0142458	1	3.14846
SGCE	2080	rs34240163	7	94441687	C	A	0.005619	0.171993	0.0564072	3.04914	0.00227721	0.619897	0.000101541	0.00231657	0.0445901	0.0193096	1	3.14846
SGCE	2879	rs79538633	7	94739402	A	T	0.114058	-0.0442936	0.0145592	-3.04231	0.00216613	0.598131	-2.37123e-05	0.000535805	-0.0109468	0.00360004	1	3.14846
SGCE	2661	rs147383340	7	94659640	A	G	0.02038	-0.102587	0.034236	-2.99645	0.00214523	0.59391	-4.57749e-05	0.00114711	-0.021338	0.0126118	1	3.14846
SGCE	81	rs146897952	7	93769503	T	TTATA	0.054269	-0.0587569	0.0201443	-2.9168	0.0020739	0.579193	-3.05528e-05	0.00070859	-0.014732	0.00505185	1	3.14846
SGCE	1154	rs74947184	7	94126447	G	A	0.087635	-0.0486872	0.01617	-3.01096	0.00197023	0.556877	-2.39966e-05	0.000569178	-0.0121796	0.00404716	1	3.14846
SGCE	1963	rs4415245	7	94397668	G	A	0.365374	0.0269592	0.00917567	2.93811	0.00188467	0.537558	1.48963e-05	0.000373244	0.00790392	0.00340054	1	3.14846
SGCE	171	rs74353737	7	93803093	A	G	0.030657	-0.0783584	0.026758	-2.92841	0.00178884	0.514852	-3.4589e-05	0.000864081	-0.019336	0.00664631	1	3.14846
SGCE	2038	rs73227797	7	94421512	C	G	0.074818	0.047208	0.0159371	2.96214	0.00173843	0.502416	2.10688e-05	0.000580395	0.0121195	0.00686625	1	3.14846
SGCE	1973	rs4371927	7	94400432	A	G	0.365506	0.026689	0.00917243	2.9097	0.00169879	0.492382	1.30856e-05	0.00034473	0.0077029	0.00327428	1	3.14846
SGCE	2007	rs34376444	7	94411523	T	C	0.074824	0.0470839	0.0159379	2.95421	0.00169821	0.492233	2.05215e-05	0.000572367	0.0120842	0.00686521	1	3.14846
SGCE	2061	rs67957484	7	94432292	T	C	0.07482	0.0470649	0.0159331	2.95391	0.00169669	0.491844	2.05006e-05	0.000572084	0.0120827	0.00686652	1	3.14846
SGCE	2047	rs57796705	7	94426963	G	C	0.074812	0.0470553	0.0159404	2.95195	0.00168696	0.489342	2.03698e-05	0.000570159	0.0120748	0.00686631	1	3.14846
SGCE	2037	rs34643890	7	94420539	A	G	0.074817	0.0470076	0.0159401	2.94902	0.00167243	0.485579	2.01724e-05	0.000567217	0.0120617	0.00686546	1	3.14846
SGCE	2098	rs34578239	7	94448709	C	T	0.071451	0.0476371	0.0162346	2.9343	0.00160242	0.466977	1.96261e-05	0.000564329	0.0122478	0.00699812	1	3.14846
SGCE	2103	rs4631389	7	94449542	G	A	0.071456	0.0476371	0.0162356	2.93412	0.00160157	0.466746	1.96138e-05	0.000564133	0.0122466	0.00699783	1	3.14846
SGCE	250	rs77305816	7	93828742	A	T	0.029703	-0.078869	0.027543	-2.86349	0.00148315	0.433333	-2.84689e-05	0.000783072	-0.0191949	0.00674899	1	3.14846
SGCE	1991	rs4376436	7	94406425	A	G	0.356525	0.0264805	0.0092029	2.87741	0.00140014	0.408283	9.76519e-06	0.000276234	0.00697445	0.00243382	1	3.14846
SGCE	1988	rs6976724	7	94405291	A	G	0.356564	0.0264723	0.00922046	2.87104	0.00137432	0.400189	9.56301e-06	0.000273111	0.00695836	0.00243345	1	3.14846
SGCE	1986	rs12704751	7	94404579	G	A	0.005526	0.163937	0.0569625	2.87798	0.00137224	0.399531	5.81676e-05	0.00172284	0.0423887	0.019201	1	3.14846
SGCE	2069	7:94435770_ATG_A	7	94435770	ATG	A	0.07314	0.0457283	0.0163027	2.80495	0.00110605	0.305759	1.27779e-05	0.000447285	0.0115527	0.00689668	1	3.14846
SGCE	1522	rs74590043	7	94271116	G	T	0.175323	-0.033595	0.0119513	-2.811	0.00110149	0.303964	-9.3139e-06	0.000297735	-0.0084557	0.00300963	1	3.14846
SGCE	2315	rs12704771	7	94523043	T	G	0.01955	0.0885876	0.0319331	2.77416	0.00102166	0.271256	2.20869e-05	0.000779717	0.0216185	0.0113218	1	3.14846
SGCE	649	rs117536681	7	93969856	G	T	0.006214	-0.172952	0.0628037	-2.75385	0.00100865	0.265683	-4.03081e-05	0.0013503	-0.0399624	0.01457	1	3.14846
SGCE	2301	rs36061361	7	94516642	G	A	0.005391	0.16166	0.0584036	2.76797	0.00100649	0.26475	4.15047e-05	0.00144332	0.0412371	0.0192601	1	3.14846
SGCE	1459	rs117929768	7	94244147	C	T	0.041311	-0.0647775	0.0233891	-2.76956	0.000981345	0.253752	-1.56211e-05	0.000529966	-0.015918	0.00575046	1	3.14846
SGCE	561	7:93939508_ACT_A	7	93939508	ACT	A	0.006836	-0.161356	0.0600766	-2.68584	0.000956405	0.242561	-3.56751e-05	0.00123044	-0.0373013	0.0138898	1	3.14846
SGCE	1162	rs117662822	7	94128719	T	C	0.007855	-0.167301	0.0609025	-2.74703	0.000922277	0.226766	-3.28258e-05	0.00114989	-0.0355921	0.0129632	1	3.14846
SGCE	2607	rs34882564	7	94640776	A	C	0.005207	0.160774	0.0592183	2.71494	0.000870597	0.201699	3.58149e-05	0.00134262	0.0411383	0.0194855	1	3.14846
SGCE	2100	rs71552524	7	94448887	C	A	0.07075	0.0442944	0.0164512	2.69247	0.000795216	0.162334	9.55118e-06	0.000361202	0.0120108	0.00446318	1	3.14846
SGCE	386	rs77238977	7	93885667	C	G	0.035128	0.0614713	0.0232184	2.64753	0.000773171	0.150116	1.27172e-05	0.000488759	0.0164481	0.00621602	1	3.14846
SGCE	1949	rs6945634	7	94393786	G	A	0.250759	-0.0274154	0.0102472	-2.6754	0.000759648	0.142446	-5.36307e-06	0.000207676	-0.00705994	0.00264019	1	3.14846
SGCE	1462	rs17400776	7	94244737	A	G	0.072354	-0.0495643	0.0185478	-2.67224	0.000753267	0.13878	-8.88697e-06	0.000345639	-0.0117979	0.00441725	1	3.14846
SGCE	2068	rs398047861	7	94435368	T	TTTA	0.073715	0.0431074	0.0161799	2.66426	0.000737395	0.129524	8.59957e-06	0.000338169	0.0116621	0.0043795	1	3.14846
SGCE	2707	rs62467335	7	94679693	C	A	0.017339	0.0881849	0.0332327	2.65356	0.000716736	0.117174	1.66657e-05	0.000665078	0.0232523	0.00876719	1	3.14846
SGCE	2067	rs71528098	7	94435364	C	CTT	0.073908	0.0425325	0.0161678	2.63069	0.000674765	0.0909492	7.7607e-06	0.000319545	0.0115013	0.00437423	1	3.14846
SGCE	1717	rs4729149	7	94336317	T	A	0.179497	-0.0297044	0.0113329	-2.62108	0.000657959	0.0799883	-5.13997e-06	0.000214424	-0.007812	0.00298199	1	3.14846
SGCE	2005	rs144402943	7	94410261	A	T	0.009719	0.112552	0.0447504	2.5151	0.00064636	0.0722593	1.65518e-05	0.000723917	0.0256077	0.0124679	1	3.14846
SGCE	2124	rs62466650	7	94459119	A	G	0.015555	0.0940093	0.0361802	2.59836	0.000620128	0.0542544	1.48937e-05	0.000640715	0.0240171	0.00924792	1	3.14846
SGCE	2278	rs550117670	7	94507903	T	TG	0.006108	0.153648	0.059145	2.59781	0.000619243	0.0536337	2.36157e-05	0.00101669	0.0381364	0.0146878	1	3.14846
SGCE	2723	rs73218115	7	94683775	G	T	0.017566	0.0855261	0.0330308	2.58928	0.000605707	0.0440298	1.36554e-05	0.000594672	0.0225446	0.00871137	1	3.14846
SGCE	2333	rs62467328	7	94533916	T	C	0.016748	0.0889811	0.0346973	2.5645	0.000568266	0.0163026	1.29895e-05	0.000584755	0.022858	0.00891786	1	3.14846
SGCE	2573	rs190326951	7	94629131	T	A	0.056276	0.052583	0.0205846	2.55448	0.000553899	0.00517474	7.02263e-06	0.000320384	0.0126785	0.00496582	1	3.14846
SGCE	2572	rs186203293	7	94629130	T	G	0.056278	0.052545	0.0205847	2.55262	0.000551282	0.00311736	6.98426e-06	0.00031942	0.0126691	0.00496573	1	3.14846
CYP7B1	1487	rs145134369	8	65664244	C	T	0.025328	-0.1249	0.0307464	-4.06227	0.0457111	1.98189	-0.00134725	0.00635612	-0.029473	0.00740709	1	3.41993
CYP7B1	1631	rs145904776	8	65717968	C	T	0.026438	-0.11782	0.0297393	-3.96176	0.0304951	1.79923	-0.000859229	0.00500587	-0.028176	0.00721472	1	3.41993
CYP7B1	736	rs7836060	8	65400162	A	T	0.107715	-0.0654381	0.0172926	-3.78417	0.0161625	1.51713	-0.000224786	0.00181588	-0.0139078	0.00370317	1	3.41993
CYP7B1	1400	rs200999357	8	65633485	C	CT	0.058342	-0.0748335	0.0197198	-3.79484	0.0160015	1.51271	-0.000296067	0.00240435	-0.0185025	0.00494046	1	3.41993
CYP7B1	1598	rs7821085	8	65704945	G	A	0.225913	0.0395228	0.0105148	3.75878	0.0137217	1.44495	0.000140205	0.00124101	0.0102177	0.0030447	1	3.41993
CYP7B1	1149	rs148702291	8	65549340	G	C	0.023533	-0.118401	0.0315879	-3.74829	0.0131359	1.42575	-0.000370822	0.00332994	-0.0282297	0.00759535	1	3.41993
CYP7B1	774	rs534607645	8	65409496	C	CA	0.031167	-0.101385	0.0270974	-3.74151	0.0127619	1.41304	-0.000313809	0.0028593	-0.0245895	0.00661067	1	3.41993
CYP7B1	1442	rs4737678	8	65646643	C	T	0.199995	-0.0408012	0.01105	-3.69241	0.0105972	1.33136	-0.000111904	0.00112071	-0.0105598	0.00286251	1	3.41993
CYP7B1	1589	rs4737683	8	65701645	C	T	0.200848	-0.0406908	0.0110331	-3.68806	0.0104283	1.32431	-0.000109815	0.00110884	-0.0105305	0.00285791	1	3.41993
CYP7B1	1540	rs4737681	8	65684304	C	T	0.200849	-0.0406897	0.0110335	-3.68783	0.0104195	1.32394	-0.000109716	0.00110831	-0.0105298	0.00285791	1	3.41993
CYP7B1	1528	rs10957324	8	65680595	T	A	0.200783	-0.0406793	0.0110346	-3.68652	0.0103693	1.32182	-0.000109161	0.00110543	-0.0105274	0.00285826	1	3.41993
CYP7B1	1449	rs35407243	8	65650449	T	C	0.200055	-0.040697	0.0110495	-3.68315	0.0102419	1.3164	-0.000107869	0.00109926	-0.0105322	0.00286221	1	3.41993
CYP7B1	1519	rs7814652	8	65678678	G	A	0.200201	-0.0405814	0.0110426	-3.67499	0.00993913	1.30323	-0.00010442	0.00108052	-0.010506	0.00286146	1	3.41993
CYP7B1	1530	rs62521129	8	65680661	C	T	0.200169	-0.0405304	0.011043	-3.67023	0.00976731	1.29558	-0.000102489	0.00107	-0.0104931	0.00286164	1	3.41993
CYP7B1	1562	rs55863909	8	65692999	T	C	0.200501	-0.0405116	0.0110457	-3.66764	0.00966302	1.29088	-0.000101246	0.00106279	-0.0104777	0.00285827	1	3.41993
CYP7B1	1563	rs58195923	8	65693017	G	A	0.200559	-0.040445	0.0110428	-3.66257	0.00948524	1.28273	-9.92354e-05	0.00105159	-0.0104621	0.00285796	1	3.41993
CYP7B1	1356	rs2884074	8	65614741	G	T	0.225633	-0.0385226	0.0105194	-3.66205	0.00947915	1.28245	-9.49545e-05	0.00100663	-0.0100172	0.00273965	1	3.41993
CYP7B1	1493	rs61028788	8	65665928	C	T	0.200122	-0.040394	0.0110455	-3.65705	0.00929589	1.27389	-9.71874e-05	0.00104052	-0.0104549	0.0028603	1	3.41993
CYP7B1	1355	rs2356985	8	65614534	C	G	0.225643	-0.0384405	0.0105193	-3.65428	0.00921389	1.27001	-9.20996e-05	0.000990594	-0.00999574	0.00273962	1	3.41993
CYP7B1	1354	rs2356986	8	65614426	C	T	0.225645	-0.0384301	0.0105193	-3.65329	0.00918074	1.26843	-9.17431e-05	0.000988574	-0.009993	0.00273962	1	3.41993
CYP7B1	1581	rs35793187	8	65699796	T	TG	0.200375	-0.0402513	0.011039	-3.64628	0.00893787	1.25668	-9.3125e-05	0.00101719	-0.0104192	0.00285895	1	3.41993
CYP7B1	1615	rs6987861	8	65709467	G	A	0.232217	0.0379262	0.0104167	3.6409	0.00877638	1.24869	8.61537e-05	0.000957575	0.00981654	0.00299341	1	3.41993
CYP7B1	1541	rs4480156	8	65685148	T	C	0.200613	-0.0400161	0.0110291	-3.62823	0.00837029	1.22794	-8.67409e-05	0.000979654	-0.0103629	0.00285768	1	3.41993
CYP7B1	1512	rs55873211	8	65676953	G	C	0.200631	-0.0400057	0.0110285	-3.62748	0.00834768	1.22675	-8.64859e-05	0.00097812	-0.0103605	0.00285758	1	3.41993
CYP7B1	1520	rs6472153	8	65679053	C	T	0.200611	-0.0399578	0.0110289	-3.62301	0.00821356	1.21966	-8.49946e-05	0.000969217	-0.0103481	0.00285769	1	3.41993
CYP7B1	1558	rs55666601	8	65691565	A	G	0.200637	-0.0399526	0.0110281	-3.6228	0.00820735	1.21933	-8.49213e-05	0.000968755	-0.010347	0.00285755	1	3.41993
CYP7B1	1591	rs13265280	8	65702121	C	T	0.200657	-0.0399359	0.0110277	-3.62142	0.00816652	1.21714	-8.44635e-05	0.000965982	-0.0103427	0.00285744	1	3.41993
CYP7B1	1538	rs7009717	8	65683768	C	T	0.200612	-0.0399391	0.0110288	-3.62134	0.00816421	1.21702	-8.44449e-05	0.000965909	-0.0103433	0.00285768	1	3.41993
CYP7B1	1527	rs10957323	8	65680494	A	G	0.200611	-0.0399391	0.0110289	-3.62131	0.00816324	1.21697	-8.44342e-05	0.000965845	-0.0103432	0.00285769	1	3.41993
CYP7B1	1513	rs12156417	8	65677222	A	G	0.200617	-0.0399359	0.0110289	-3.62103	0.00815488	1.21652	-8.43403e-05	0.000965274	-0.0103423	0.00285765	1	3.41993
CYP7B1	1584	rs4134342	8	65700156	A	G	0.200637	-0.0398933	0.0110277	-3.61755	0.00805306	1.21102	-8.32042e-05	0.000958384	-0.010332	0.00285755	1	3.41993
CYP7B1	1568	rs11992601	8	65696040	A	G	0.200636	-0.0398901	0.0110277	-3.61727	0.00804483	1.21057	-8.31127e-05	0.00095783	-0.0103312	0.00285755	1	3.41993
CYP7B1	1575	rs62521148	8	65698571	A	G	0.200636	-0.0398881	0.0110276	-3.61711	0.00804029	1.21032	-8.30623e-05	0.000957523	-0.0103308	0.00285755	1	3.41993
CYP7B1	1578	rs58950093	8	65699149	C	G	0.200636	-0.0398881	0.0110277	-3.61708	0.00803934	1.21027	-8.30517e-05	0.000957459	-0.0103307	0.00285755	1	3.41993
CYP7B1	1601	rs34782690	8	65706044	C	T	0.200637	-0.0398818	0.0110273	-3.61664	0.00802672	1.20958	-8.29112e-05	0.000956604	-0.0103294	0.00285755	1	3.41993
CYP7B1	1550	rs55650602	8	65688677	A	G	0.200631	-0.0398829	0.0110281	-3.61648	0.00802184	1.20932	-8.28579e-05	0.000956285	-0.010329	0.00285758	1	3.41993
CYP7B1	1534	rs7812644	8	65681616	T	C	0.200579	-0.0398849	0.0110293	-3.61627	0.00801591	1.20899	-8.28e-05	0.000955977	-0.0103295	0.00285786	1	3.41993
CYP7B1	1717	rs78533583	8	65741327	A	G	0.20046	-0.0403263	0.0111523	-3.61596	0.00800691	1.2085	-8.27183e-05	0.00095558	-0.0103309	0.00285849	1	3.41993
CYP7B1	1494	rs35196908	8	65665988	G	T	0.200522	-0.0398152	0.0110326	-3.60887	0.00780463	1.1973	-8.04611e-05	0.000941695	-0.0103094	0.00285816	1	3.41993
CYP7B1	1497	rs11996540	8	65668267	C	T	0.200523	-0.0398079	0.0110341	-3.60772	0.00777233	1.19548	-8.01024e-05	0.000939478	-0.0103061	0.00285816	1	3.41993
CYP7B1	1510	rs7826501	8	65676291	C	A	0.200542	-0.039783	0.0110298	-3.60686	0.00774834	1.19413	-7.98334e-05	0.000937798	-0.0103033	0.00285806	1	3.41993
CYP7B1	1508	rs7826214	8	65676069	C	T	0.200542	-0.0397798	0.0110298	-3.60658	0.00774045	1.19369	-7.97458e-05	0.000937255	-0.0103025	0.00285806	1	3.41993
CYP7B1	1485	rs13272719	8	65663801	A	G	0.200522	-0.039784	0.011033	-3.60591	0.00772182	1.19263	-7.95421e-05	0.000936009	-0.010301	0.00285816	1	3.41993
CYP7B1	1505	rs4737680	8	65675055	G	T	0.200541	-0.0397184	0.0110302	-3.60088	0.00758332	1.18471	-7.80038e-05	0.000926404	-0.0102862	0.00285806	1	3.41993
CYP7B1	1476	rs35328846	8	65660350	A	G	0.19963	-0.0397361	0.0110623	-3.59203	0.00734595	1.1708	-7.55051e-05	0.000911365	-0.0102785	0.00286294	1	3.41993
CYP7B1	1474	rs35928023	8	65659822	C	T	0.199623	-0.0396955	0.0110616	-3.58859	0.00725584	1.1654	-7.45085e-05	0.000905004	-0.0102688	0.00286298	1	3.41993
CYP7B1	1437	rs62521118	8	65644782	G	A	0.199622	-0.03963	0.011059	-3.58351	0.00711329	1.15672	-7.2942e-05	0.000894961	-0.0102543	0.00286299	1	3.41993
CYP7B1	1428	rs58994922	8	65641267	A	G	0.199621	-0.0396269	0.0110589	-3.58326	0.00710693	1.15632	-7.28718e-05	0.000894508	-0.0102536	0.00286299	1	3.41993
CYP7B1	1430	rs4737199	8	65641907	A	G	0.199621	-0.0396269	0.0110589	-3.58326	0.00710693	1.15632	-7.28718e-05	0.000894508	-0.0102536	0.00286299	1	3.41993
CYP7B1	1524	rs71300646	8	65679879	C	CAGAAA	0.20046	-0.0395166	0.0110317	-3.58209	0.00707744	1.15451	-7.2432e-05	0.000890992	-0.0102342	0.00285849	1	3.41993
CYP7B1	1610	rs34520115	8	65708227	T	C	0.201068	-0.0392628	0.0110221	-3.56219	0.00659214	1.12344	-6.70143e-05	0.000854696	-0.0101658	0.00285525	1	3.41993
CYP7B1	1518	rs13271746	8	65677873	A	G	0.199827	-0.039346	0.0110536	-3.55956	0.0065309	1.11936	-6.64969e-05	0.000852135	-0.0101819	0.00286188	1	3.41993
CYP7B1	1488	rs35926758	8	65664506	T	A	0.199713	-0.0392035	0.0110603	-3.54453	0.00619152	1.09604	-6.27885e-05	0.00082676	-0.010141	0.0028625	1	3.41993
CYP7B1	1424	rs10808739	8	65640260	G	A	0.199671	-0.0391453	0.0110564	-3.54051	0.00610413	1.08983	-6.1837e-05	0.000820141	-0.0101304	0.00286272	1	3.41993
CYP7B1	1500	rs10957322	8	65670364	G	A	0.199758	-0.0391214	0.0110561	-3.53844	0.00605967	1.08663	-6.13408e-05	0.000816591	-0.0101228	0.00286226	1	3.41993
CYP7B1	1425	rs34781030	8	65641102	G	A	0.199776	-0.0390475	0.0110544	-3.53231	0.0059298	1.07717	-5.992e-05	0.000806518	-0.0101049	0.00286216	1	3.41993
CYP7B1	1498	rs57755888	8	65668596	G	A	0.199744	-0.0390007	0.0110556	-3.52769	0.00583407	1.07006	-5.88791e-05	0.000799098	-0.0100923	0.00286233	1	3.41993
CYP7B1	402	rs1986282	8	65287486	T	C	0.077508	-0.0593371	0.0169501	-3.5007	0.00534901	1.03215	-8.00664e-05	0.00113582	-0.0149685	0.00428109	1	3.41993
CYP7B1	2637	rs78659402	8	66026090	C	T	0.023914	-0.0999485	0.0289636	-3.45083	0.00521218	1.02083	-0.000134584	0.00194025	-0.0258211	0.00768184	1	3.41993
CYP7B1	1625	rs777256729	8	65715998	CAAAG	C	0.201633	-0.0384976	0.0110239	-3.4922	0.00515135	1.01571	-5.12848e-05	0.000741518	-0.0099556	0.00285226	1	3.41993
CYP7B1	1459	8:65653717_CCCATACAACACCTTACTGAAAA_C	8	65653717	CCCATACAACACCTTACTGAAAA	C	0.196045	-0.0389883	0.0112122	-3.47731	0.00489116	0.993087	-4.90018e-05	0.000727435	-0.0100184	0.00288256	1	3.41993
CYP7B1	1645	8:65721409_TA_T	8	65721409	TA	T	0.2089	-0.0374361	0.0109048	-3.43299	0.00419741	0.926353	-4.05434e-05	0.000650563	-0.00965914	0.00281505	1	3.41993
CYP7B1	1654	rs5007382	8	65724605	C	A	0.208894	-0.0373727	0.0109092	-3.4258	0.00409529	0.915613	-3.94746e-05	0.000641398	-0.00963901	0.00281508	1	3.41993
CYP7B1	1655	rs71521946	8	65724606	T	TA	0.209494	-0.0371278	0.0109034	-3.40516	0.00381677	0.884902	-3.65296e-05	0.000615197	-0.00957083	0.00281212	1	3.41993
CYP7B1	1630	rs113765811	8	65717950	T	TA	0.201804	-0.0382119	0.0112392	-3.39987	0.00374885	0.877074	-3.63238e-05	0.000617344	-0.00968933	0.00285136	1	3.41993
CYP7B1	1769	rs36075619	8	65755002	G	GA	0.204682	-0.0374776	0.0110799	-3.38248	0.00353439	0.851397	-3.38915e-05	0.000593526	-0.00958907	0.00283636	1	3.41993
CYP7B1	1650	rs6997149	8	65723806	G	A	0.208464	-0.0367522	0.0108942	-3.37355	0.00342945	0.838262	-3.25771e-05	0.000579322	-0.00949921	0.00281722	1	3.41993
CYP7B1	838	rs13270248	8	65428296	A	G	0.137189	-0.0445749	0.0132259	-3.37027	0.00339174	0.833444	-3.80033e-05	0.000679628	-0.0112046	0.00332625	1	3.41993
CYP7B1	1377	8:65625928_GA_G	8	65625928	GA	G	0.241265	0.034871	0.0103924	3.35543	0.00322681	0.811723	2.89455e-05	0.00053094	0.0089703	0.00267473	1	3.41993
CYP7B1	1955	rs118097590	8	65813179	A	G	0.02352	-0.10423	0.0312555	-3.33477	0.0030443	0.786357	-7.64252e-05	0.00144502	-0.0251043	0.00758882	1	3.41993
CYP7B1	2798	8:66066735_CA_C	8	66066735	CA	C	0.214174	0.0358386	0.0108799	3.29402	0.00279318	0.748858	2.11386e-05	0.000568219	0.00756793	0.00764721	1	3.41993
CYP7B1	2801	rs117952865	8	66067744	G	A	0.028633	-0.0883461	0.0275143	-3.21092	0.0026666	0.728663	-5.13022e-05	0.00108624	-0.0192388	0.00856348	1	3.41993
CYP7B1	2839	rs13258391	8	66076241	G	C	0.200758	-0.036498	0.0111694	-3.26768	0.00254896	0.709016	-2.50947e-05	0.000547187	-0.00984506	0.00455925	1	3.41993
CYP7B1	2821	8:66070805_AT_A	8	66070805	AT	A	0.198067	0.0381537	0.0116709	3.26913	0.00254478	0.708302	2.05799e-05	0.000542047	0.0080871	0.00708685	1	3.41993
CYP7B1	1698	8:65734531_TA_T	8	65734531	TA	T	0.230755	0.03449	0.0105074	3.28245	0.0025333	0.706333	2.2575e-05	0.000468351	0.0089113	0.00271622	1	3.41993
CYP7B1	1713	rs7813958	8	65738605	C	T	0.205287	-0.0359775	0.0109748	-3.27819	0.00249821	0.70026	-2.31914e-05	0.00048457	-0.00928323	0.00283326	1	3.41993
CYP7B1	1725	rs60715322	8	65744573	A	G	0.205447	-0.0359671	0.0109845	-3.27435	0.00246702	0.69479	-2.28685e-05	0.000480888	-0.00926968	0.00283244	1	3.41993
CYP7B1	1684	rs34338127	8	65731811	C	T	0.20541	-0.0358863	0.0109632	-3.27334	0.00245886	0.693347	-2.27873e-05	0.000479989	-0.00926743	0.00283263	1	3.41993
CYP7B1	1711	rs7814041	8	65738480	G	A	0.205288	-0.0359184	0.0109747	-3.27284	0.00245482	0.692633	-2.27514e-05	0.000479635	-0.00926805	0.00283325	1	3.41993
CYP7B1	1750	rs4629907	8	65750826	T	C	0.205233	-0.0359568	0.0109965	-3.26984	0.00243087	0.688364	-2.2511e-05	0.000476942	-0.00926048	0.00283354	1	3.41993
CYP7B1	810	rs7831001	8	65419954	T	C	0.355412	-0.0300284	0.00919066	-3.26727	0.00242265	0.68689	-1.88964e-05	0.000401142	-0.00779989	0.00239375	1	3.41993
CYP7B1	2840	rs13258595	8	66076260	G	A	0.203193	-0.035934	0.0110483	-3.25244	0.00241404	0.685339	-2.34334e-05	0.000524636	-0.00970713	0.00447401	1	3.41993
CYP7B1	1413	rs9650211	8	65636139	C	T	0.159079	-0.0402336	0.0123306	-3.26291	0.00238931	0.680857	-2.43845e-05	0.000521207	-0.0102057	0.00312896	1	3.41993
CYP7B1	1414	rs36053206	8	65637309	C	T	0.15908	-0.0402086	0.0123304	-3.26094	0.00237399	0.678057	-2.42134e-05	0.000519249	-0.0101995	0.00312895	1	3.41993
CYP7B1	2809	rs4263806	8	66068753	C	A	0.214185	0.0352096	0.0108736	3.23809	0.00230745	0.665681	1.76501e-05	0.000504756	0.00764916	0.00721392	1	3.41993
CYP7B1	2804	rs4364670	8	66068068	A	G	0.214175	0.0351703	0.0108733	3.23456	0.00228134	0.660728	1.74272e-05	0.000501563	0.00763899	0.00721454	1	3.41993
CYP7B1	2823	rs7830036	8	66071061	A	G	0.214186	0.0351558	0.0108737	3.2331	0.00227069	0.65869	1.73357e-05	0.000500247	0.00763454	0.00721482	1	3.41993
CYP7B1	2814	rs4385496	8	66069907	C	G	0.214187	0.0351434	0.0108734	3.23205	0.002263	0.657214	1.72699e-05	0.000499298	0.00763144	0.00721498	1	3.41993
CYP7B1	2772	rs10957335	8	66059228	A	T	0.214388	0.0351485	0.0108959	3.22585	0.00221767	0.648407	1.68956e-05	0.000493233	0.00761864	0.00719617	1	3.41993
CYP7B1	1710	rs71300647	8	65738211	T	TTGAG	0.205884	-0.0356106	0.0109945	-3.23895	0.00219861	0.644649	-2.01442e-05	0.000449189	-0.00916223	0.00283021	1	3.41993
CYP7B1	1343	rs13268326	8	65610518	C	G	0.156271	-0.0403242	0.0124548	-3.23764	0.00218936	0.642814	-2.23283e-05	0.000498963	-0.0101986	0.0031516	1	3.41993
CYP7B1	292	rs74872289	8	65243710	G	A	0.019562	-0.1106	0.0342587	-3.22837	0.00212476	0.62978	-5.66537e-05	0.00128548	-0.0266635	0.00826334	1	3.41993
CYP7B1	2597	rs145122850	8	66011274	G	A	0.024778	-0.0929029	0.0291088	-3.19157	0.00211112	0.626975	-5.02758e-05	0.00114688	-0.0238148	0.00755646	1	3.41993
CYP7B1	331	rs77489273	8	65256200	T	C	0.01978	-0.109861	0.0340546	-3.22601	0.00210869	0.626474	-5.58797e-05	0.00127283	-0.0264998	0.00821859	1	3.41993
CYP7B1	1760	rs34896430	8	65753469	A	G	0.203385	-0.0359246	0.0111378	-3.22547	0.00210498	0.625709	-1.92934e-05	0.000439861	-0.00916558	0.00284308	1	3.41993
CYP7B1	2773	rs4484736	8	66059237	G	A	0.214268	0.0349518	0.0108943	3.20826	0.0020963	0.62391	1.58645e-05	0.000478037	0.00756784	0.00720131	1	3.41993
CYP7B1	2780	rs112904719	8	66061267	TTC	T	0.216797	0.0346587	0.0108152	3.20463	0.00207423	0.619303	1.55478e-05	0.000474545	0.00749569	0.00724556	1	3.41993
CYP7B1	1514	rs10112945	8	65677331	C	A	0.253107	0.0325934	0.0101224	3.21993	0.0020678	0.617952	1.75156e-05	0.000402971	0.00847064	0.00263203	1	3.41993
CYP7B1	1585	rs4258041	8	65701101	C	G	0.253043	0.0325893	0.0101219	3.21968	0.00206614	0.617603	1.75016e-05	0.000402816	0.00847069	0.00263225	1	3.41993
CYP7B1	842	rs11389396	8	65428454	A	AT	0.235178	-0.0349041	0.0108453	-3.21836	0.00205739	0.615757	-1.78577e-05	0.000411899	-0.00867975	0.00269832	1	3.41993
CYP7B1	1499	rs9650212	8	65668770	C	T	0.15924	-0.0396498	0.0123201	-3.2183	0.00205696	0.615666	-2.06939e-05	0.000477369	-0.0100604	0.00312759	1	3.41993
CYP7B1	1492	rs34248744	8	65665524	A	G	0.157948	-0.0398912	0.0124016	-3.21662	0.00204586	0.613311	-2.06395e-05	0.00047743	-0.0100884	0.00313795	1	3.41993
CYP7B1	1592	rs13265049	8	65702140	A	T	0.159248	-0.0395894	0.0123183	-3.21387	0.00202791	0.609475	-2.0373e-05	0.000473387	-0.0100463	0.00312753	1	3.41993
CYP7B1	1483	rs13264230	8	65663281	A	T	0.159257	-0.0395946	0.01232	-3.21385	0.00202777	0.609445	-2.03711e-05	0.000473357	-0.0100461	0.00312746	1	3.41993
CYP7B1	1491	rs35639132	8	65665522	A	G	0.157935	-0.0398516	0.0124014	-3.21348	0.00202535	0.608927	-2.04134e-05	0.000474629	-0.0100789	0.00313805	1	3.41993
CYP7B1	1557	rs34204608	8	65691501	G	T	0.159243	-0.0395686	0.0123183	-3.21218	0.00201694	0.607115	-2.02525e-05	0.000471888	-0.0100412	0.00312757	1	3.41993
CYP7B1	1546	rs13255280	8	65686539	G	A	0.159235	-0.039554	0.0123187	-3.21089	0.00200863	0.605319	-2.01614e-05	0.000470754	-0.0100374	0.00312763	1	3.41993
CYP7B1	1587	rs62521150	8	65701146	C	T	0.159242	-0.039552	0.0123181	-3.21088	0.00200855	0.605301	-2.01602e-05	0.000470735	-0.0100372	0.00312758	1	3.41993
CYP7B1	1583	rs4134341	8	65700077	G	A	0.159241	-0.0395499	0.0123182	-3.21069	0.0020073	0.605029	-2.01464e-05	0.000470563	-0.0100366	0.00312759	1	3.41993
CYP7B1	1549	rs35504769	8	65687988	T	C	0.15924	-0.0395499	0.0123183	-3.21066	0.00200713	0.604993	-2.01446e-05	0.000470541	-0.0100365	0.00312759	1	3.41993
CYP7B1	1571	rs62521147	8	65696962	T	C	0.15924	-0.0395488	0.0123182	-3.2106	0.00200675	0.604911	-2.01404e-05	0.00047049	-0.0100363	0.00312759	1	3.41993
CYP7B1	1588	rs13263496	8	65701502	C	T	0.15924	-0.0395478	0.0123181	-3.21054	0.00200638	0.60483	-2.01363e-05	0.000470438	-0.0100362	0.00312759	1	3.41993
CYP7B1	1545	rs13248755	8	65686075	T	G	0.15924	-0.0395457	0.0123183	-3.21032	0.00200495	0.604521	-2.01207e-05	0.000470242	-0.0100355	0.00312759	1	3.41993
CYP7B1	1597	rs13258738	8	65704658	C	T	0.159241	-0.0395426	0.012318	-3.21015	0.00200383	0.604277	-2.01082e-05	0.000470085	-0.0100349	0.00312759	1	3.41993
CYP7B1	1579	rs66985061	8	65699440	A	G	0.15924	-0.0395416	0.0123182	-3.21001	0.00200295	0.604086	-2.00986e-05	0.000469966	-0.0100345	0.00312759	1	3.41993
CYP7B1	2785	8:66063457_GAAC_G	8	66063457	GAAC	G	0.213636	0.0347291	0.0108673	3.19575	0.00199196	0.601692	1.53698e-05	0.000457483	0.00771594	0.00675652	1	3.41993
CYP7B1	2834	rs4737706	8	66074962	A	G	0.214406	0.0345904	0.0108471	3.18891	0.00194926	0.592262	1.49736e-05	0.000451591	0.00768168	0.00676229	1	3.41993
CYP7B1	2837	rs4236938	8	66075576	A	C	0.21439	0.0345966	0.0108508	3.18839	0.00194606	0.591548	1.49466e-05	0.000451185	0.00768044	0.00676242	1	3.41993
CYP7B1	249	rs193081064	8	65232933	A	C	0.02037	-0.108052	0.0338467	-3.19239	0.00189321	0.579568	-4.89373e-05	0.00117763	-0.0258488	0.00810114	1	3.41993
CYP7B1	748	rs10103906	8	65403562	A	G	0.378863	-0.0289542	0.00907858	-3.18928	0.00187454	0.575256	-1.40963e-05	0.000340933	-0.00751985	0.00235905	1	3.41993
CYP7B1	807	rs10094292	8	65419106	G	A	0.354653	-0.029297	0.0091878	-3.18868	0.00187098	0.574427	-1.42637e-05	0.000345317	-0.00762367	0.00239207	1	3.41993
CYP7B1	767	rs1584694	8	65407402	G	A	0.37905	-0.0288584	0.00906404	-3.18384	0.00184233	0.567714	-1.38291e-05	0.000337438	-0.00750629	0.00235883	1	3.41993
CYP7B1	2794	rs4617197	8	66066188	A	G	0.214394	0.0342664	0.0108345	3.16272	0.00179424	0.556205	1.36437e-05	0.000431012	0.00760416	0.00676892	1	3.41993
CYP7B1	2824	rs4382513	8	66071388	C	G	0.214342	0.0342023	0.0108341	3.15691	0.00176179	0.548265	1.33664e-05	0.000426672	0.0075868	0.006773	1	3.41993
CYP7B1	2817	rs7825677	8	66070409	C	A	0.214364	0.0341847	0.0108333	3.15552	0.00175411	0.546365	1.33e-05	0.000425616	0.00758222	0.00677363	1	3.41993
CYP7B1	449	rs779283934	8	65302519	ACATCGTCTAG	A	0.083781	-0.0511091	0.0161323	-3.16812	0.00175273	0.546022	-2.29243e-05	0.000573766	-0.0130792	0.00413048	1	3.41993
CYP7B1	2812	rs4458912	8	66069060	G	T	0.214365	0.0341785	0.010833	3.15503	0.00175143	0.545701	1.32772e-05	0.00042525	0.00758075	0.00677378	1	3.41993
CYP7B1	550	rs72654575	8	65333736	G	A	0.083817	-0.0509975	0.0161046	-3.16664	0.00174455	0.543988	-2.28022e-05	0.000572075	-0.0130705	0.00412967	1	3.41993
CYP7B1	1649	rs35900666	8	65723614	A	AT	0.203589	-0.0351299	0.0110969	-3.16574	0.00173956	0.542742	-1.5643e-05	0.000393034	-0.00899249	0.00284202	1	3.41993
CYP7B1	2793	rs4431624	8	66066167	T	C	0.214368	0.0341267	0.0108328	3.15032	0.00172568	0.539254	1.30577e-05	0.000421715	0.0075667	0.00677504	1	3.41993
CYP7B1	2799	rs9298099	8	66066748	A	G	0.214352	0.0341257	0.0108325	3.15031	0.00172562	0.53924	1.3058e-05	0.000421708	0.00756714	0.00677454	1	3.41993
CYP7B1	545	8:65331635_TA_T	8	65331635	TA	T	0.08363	-0.0510049	0.0161263	-3.16284	0.0017237	0.538756	-2.25254e-05	0.000568606	-0.0130681	0.00413386	1	3.41993
CYP7B1	2792	rs4313193	8	66065803	G	A	0.214349	0.0341174	0.0108326	3.14952	0.00172134	0.538159	1.30213e-05	0.000421127	0.00756464	0.00677525	1	3.41993
CYP7B1	2797	rs10216820	8	66066558	T	C	0.214349	0.0341174	0.0108326	3.14952	0.00172134	0.538159	1.30213e-05	0.000421127	0.00756464	0.00677525	1	3.41993
CYP7B1	2806	rs4454318	8	66068170	G	A	0.214371	0.0341164	0.0108327	3.14939	0.00172067	0.53799	1.30148e-05	0.00042103	0.00756384	0.00677561	1	3.41993
CYP7B1	1552	rs72656485	8	65689125	A	G	0.159262	-0.0389009	0.0123135	-3.15921	0.00170405	0.533767	-1.68277e-05	0.00042727	-0.00987513	0.00312742	1	3.41993
CYP7B1	1569	rs13259721	8	65696352	G	A	0.159249	-0.0388593	0.0123143	-3.15563	0.0016849	0.528852	-1.66203e-05	0.000424442	-0.00986426	0.00312752	1	3.41993
CYP7B1	2796	rs10216394	8	66066533	A	G	0.214352	0.034045	0.0108323	3.14292	0.0016746	0.526184	1.29249e-05	0.000411569	0.00771822	0.00645605	1	3.41993
CYP7B1	448	8:65302511_GA_G	8	65302511	GA	G	0.083785	-0.0508597	0.0161293	-3.15325	0.00167232	0.525593	-2.17695e-05	0.000558068	-0.0130175	0.00413039	1	3.41993
CYP7B1	526	rs16931164	8	65326036	C	A	0.083816	-0.0506556	0.0161017	-3.14598	0.0016345	0.515641	-2.12245e-05	0.000550483	-0.0129853	0.00412969	1	3.41993
CYP7B1	531	rs56090938	8	65326922	G	A	0.083816	-0.0506535	0.016102	-3.14579	0.00163353	0.515382	-2.12106e-05	0.000550289	-0.0129845	0.00412969	1	3.41993
CYP7B1	544	rs72654572	8	65330781	G	T	0.083816	-0.050643	0.016102	-3.14514	0.00163018	0.514489	-2.11627e-05	0.000549622	-0.0129818	0.00412969	1	3.41993
CYP7B1	523	rs72654566	8	65324263	T	G	0.083817	-0.0506272	0.0161011	-3.14433	0.00162607	0.513391	-2.11038e-05	0.000548799	-0.0129784	0.00412967	1	3.41993
CYP7B1	517	rs72654564	8	65321512	G	A	0.083817	-0.0506177	0.0161014	-3.14369	0.00162277	0.512507	-2.10566e-05	0.00054814	-0.0129758	0.00412967	1	3.41993
CYP7B1	514	rs72654561	8	65320701	C	T	0.083817	-0.0506167	0.0161014	-3.14362	0.00162244	0.512418	-2.10519e-05	0.000548074	-0.0129755	0.00412967	1	3.41993
CYP7B1	481	rs11780414	8	65311002	G	T	0.083817	-0.0505967	0.0161007	-3.14252	0.00161682	0.510909	-2.09716e-05	0.000546951	-0.0129709	0.00412967	1	3.41993
CYP7B1	500	rs138704572	8	65317106	G	C	0.083818	-0.050583	0.0161006	-3.14169	0.00161261	0.509776	-2.09114e-05	0.000546106	-0.0129674	0.00412965	1	3.41993
CYP7B1	1614	rs13248549	8	65709444	G	A	0.165149	-0.0381423	0.0121449	-3.1406	0.00160712	0.508293	-1.55478e-05	0.000406741	-0.00967433	0.00308198	1	3.41993
CYP7B1	738	rs1451866	8	65400793	A	T	0.378896	-0.0284941	0.00907842	-3.13867	0.00159741	0.505656	-1.18214e-05	0.000310214	-0.00740038	0.00235901	1	3.41993
CYP7B1	468	rs72654533	8	65306181	C	G	0.083827	-0.0504915	0.0160998	-3.13616	0.0015849	0.502236	-2.05149e-05	0.00054051	-0.012944	0.00412945	1	3.41993
CYP7B1	466	rs72654531	8	65306160	A	G	0.083827	-0.0504915	0.0160998	-3.13616	0.0015849	0.502236	-2.05149e-05	0.00054051	-0.012944	0.00412945	1	3.41993
CYP7B1	459	rs1438231	8	65304994	A	C	0.083813	-0.0504936	0.0161015	-3.13596	0.00158391	0.501963	-2.05023e-05	0.00054035	-0.0129441	0.00412976	1	3.41993
CYP7B1	507	rs72654556	8	65318170	G	A	0.083906	-0.050481	0.0160978	-3.13589	0.00158359	0.501877	-2.04875e-05	0.000540014	-0.0129374	0.00412768	1	3.41993
CYP7B1	2776	rs4737703	8	66060125	T	C	0.214333	0.0338753	0.0108472	3.12296	0.0015733	0.499042	1.20551e-05	0.000397197	0.0076623	0.00645432	1	3.41993
CYP7B1	447	rs4737671	8	65302438	T	A	0.083855	-0.0504999	0.0161161	-3.13351	0.0015718	0.498627	-2.03251e-05	0.00053778	-0.0129311	0.00412882	1	3.41993
CYP7B1	778	rs62519771	8	65410058	C	T	0.379704	-0.0283408	0.00904712	-3.13258	0.00156725	0.497365	-1.1571e-05	0.000306608	-0.00738297	0.00235804	1	3.41993
CYP7B1	476	rs16931156	8	65309870	G	A	0.083817	-0.0504326	0.0161012	-3.13223	0.00156552	0.496883	-2.02397e-05	0.000536617	-0.0129285	0.00412967	1	3.41993
CYP7B1	2777	rs9298098	8	66060347	A	G	0.214311	0.0338495	0.0108456	3.12103	0.00156394	0.496446	1.1974e-05	0.000395894	0.0076563	0.00645668	1	3.41993
CYP7B1	504	rs112185374	8	65318079	C	A	0.083817	-0.0504137	0.0161011	-3.13107	0.00155986	0.49531	-2.01592e-05	0.000535469	-0.0129237	0.00412967	1	3.41993
CYP7B1	2779	rs9650213	8	66061250	C	A	0.214254	0.0337947	0.0108355	3.11888	0.0015536	0.493561	1.18832e-05	0.000394526	0.00764879	0.00646326	1	3.41993
CYP7B1	2782	rs6472173	8	66062040	T	C	0.214254	0.0337947	0.0108355	3.11888	0.0015536	0.493561	1.18832e-05	0.000394526	0.00764879	0.00646326	1	3.41993
CYP7B1	770	rs10102719	8	65408628	A	G	0.379264	-0.0283285	0.00905212	-3.12949	0.00155216	0.493156	-1.14508e-05	0.000304926	-0.00737734	0.00235857	1	3.41993
CYP7B1	2781	rs7845727	8	66061512	G	C	0.214251	0.0337771	0.0108356	3.11723	0.00154565	0.491328	1.18148e-05	0.000393384	0.00764393	0.00646383	1	3.41993
CYP7B1	2784	rs4281144	8	66063014	G	A	0.214283	0.0337657	0.0108342	3.11658	0.00154255	0.490456	1.17872e-05	0.000392929	0.00764139	0.0064644	1	3.41993
CYP7B1	435	rs72654518	8	65298207	G	A	0.083837	-0.0504179	0.0161248	-3.12673	0.00153884	0.489408	-1.98578e-05	0.000531127	-0.0129044	0.00412923	1	3.41993
CYP7B1	1365	8:65618143_AT_A	8	65618143	AT	A	0.22764	-0.0329623	0.0105426	-3.12659	0.00153815	0.489212	-1.31185e-05	0.000350956	-0.00852878	0.00272922	1	3.41993
CYP7B1	753	rs7825399	8	65404793	C	T	0.379059	-0.028348	0.00907141	-3.12499	0.00153049	0.487041	-1.12759e-05	0.00030243	-0.0073675	0.00235882	1	3.41993
CYP7B1	2778	rs10092721	8	66060565	C	G	0.214293	0.0337523	0.0108445	3.11238	0.00152251	0.484766	1.16173e-05	0.000389961	0.00763041	0.00646116	1	3.41993
CYP7B1	2037	rs146260148	8	65836051	C	G	0.023625	-0.0972193	0.0311364	-3.12237	0.00151803	0.483487	-3.56962e-05	0.000961406	-0.0235148	0.00753492	1	3.41993
CYP7B1	777	rs6993238	8	65409919	A	C	0.379334	-0.0282339	0.00904345	-3.12202	0.0015164	0.483017	-1.11599e-05	0.000300735	-0.00735948	0.00235848	1	3.41993
CYP7B1	533	rs4737672	8	65327569	C	T	0.08385	-0.0502265	0.0161002	-3.11962	0.00150508	0.479759	-1.93766e-05	0.000524156	-0.0128741	0.00412894	1	3.41993
CYP7B1	426	rs4737191	8	65295491	T	C	0.083822	-0.050277	0.0161192	-3.11907	0.00150252	0.479019	-1.93432e-05	0.000523708	-0.0128738	0.00412956	1	3.41993
CYP7B1	751	rs7821051	8	65404254	A	G	0.379077	-0.0282657	0.00907337	-3.11524	0.0014847	0.473829	-1.09043e-05	0.000297032	-0.00734446	0.0023588	1	3.41993
CYP7B1	757	rs4437693	8	65405817	A	G	0.379149	-0.0281999	0.00906673	-3.11026	0.00146189	0.467095	-1.07192e-05	0.000294307	-0.00733245	0.00235871	1	3.41993
CYP7B1	472	rs72654537	8	65307593	T	G	0.083987	-0.0499416	0.0160839	-3.10507	0.0014385	0.46008	-1.84194e-05	0.000509902	-0.0128046	0.00412588	1	3.41993
CYP7B1	494	rs111322418	8	65314894	G	T	0.085042	-0.0493972	0.0159171	-3.1034	0.0014311	0.457839	-1.82114e-05	0.000505473	-0.0127254	0.00410257	1	3.41993
CYP7B1	809	rs7812401	8	65419926	A	G	0.354223	-0.0285003	0.00919844	-3.09838	0.00140902	0.451076	-1.04406e-05	0.000292097	-0.0074098	0.00239273	1	3.41993
CYP7B1	765	rs1597728	8	65406733	A	T	0.379191	-0.0280693	0.00906247	-3.09731	0.00140435	0.44963	-1.02542e-05	0.00028737	-0.00730176	0.00235866	1	3.41993
CYP7B1	1469	8:65655956_AT_A	8	65655956	AT	A	0.227445	-0.0326596	0.0105473	-3.09649	0.00140077	0.448521	-1.18354e-05	0.000332115	-0.00844923	0.00273005	1	3.41993
CYP7B1	539	rs542704128	8	65330386	A	AT	0.083322	-0.0500246	0.0161602	-3.09554	0.0013967	0.447255	-1.78938e-05	0.000502866	-0.0128115	0.0041408	1	3.41993
CYP7B1	743	rs7815546	8	65402555	G	C	0.379094	-0.0280785	0.0090746	-3.09419	0.00139086	0.445434	-1.0146e-05	0.000285742	-0.00729477	0.00235878	1	3.41993
CYP7B1	742	rs3862072	8	65402084	A	G	0.379096	-0.0280662	0.00907474	-3.09278	0.00138482	0.443542	-1.00974e-05	0.000285004	-0.00729144	0.00235877	1	3.41993
CYP7B1	1362	rs2356984	8	65617464	A	G	0.163157	-0.037732	0.0122326	-3.08454	0.00135006	0.432486	-1.28905e-05	0.000368596	-0.0095481	0.00309705	1	3.41993
CYP7B1	1383	rs57816068	8	65628235	A	AGAG	0.228043	-0.0325118	0.0105416	-3.08415	0.00134841	0.431953	-1.13371e-05	0.00032438	-0.00840777	0.00272752	1	3.41993
CYP7B1	1398	rs34700548	8	65632184	T	C	0.227919	-0.0324798	0.0105385	-3.08201	0.00133959	0.429098	-1.12573e-05	0.000323179	-0.00840357	0.00272804	1	3.41993
CYP7B1	1405	rs4385495	8	65634357	C	T	0.227919	-0.032456	0.0105384	-3.07979	0.00133044	0.42612	-1.11724e-05	0.000321865	-0.0083975	0.00272804	1	3.41993
CYP7B1	1386	8:65629728_CT_C	8	65629728	CT	C	0.227661	-0.0324581	0.0105408	-3.07928	0.00132838	0.425444	-1.11577e-05	0.000321696	-0.00839948	0.00272913	1	3.41993
CYP7B1	1410	rs62521111	8	65635280	A	T	0.227918	-0.032422	0.0105383	-3.07658	0.00131739	0.421834	-1.10513e-05	0.000319983	-0.00838877	0.00272805	1	3.41993
CYP7B1	766	rs1584693	8	65407392	T	C	0.379224	-0.027843	0.0090607	-3.07295	0.00130276	0.416976	-9.43746e-06	0.000274818	-0.0072442	0.00235862	1	3.41993
CYP7B1	647	rs576760842	8	65365591	A	AT	0.007816	-0.189555	0.0616944	-3.07249	0.00130093	0.416363	-5.19165e-05	0.00151289	-0.0399073	0.0129953	1	3.41993
CYP7B1	1628	rs72272627	8	65716913	T	TAT	0.201794	-0.03493	0.0113841	-3.06832	0.00128439	0.410799	-1.12314e-05	0.00032944	-0.00874459	0.00285142	1	3.41993
CYP7B1	824	rs13248704	8	65424275	G	A	0.349806	-0.0283007	0.00923032	-3.06606	0.00127554	0.407794	-9.37973e-06	0.000276099	-0.00735354	0.0023996	1	3.41993
CYP7B1	264	8:65236496_TA_T	8	65236496	TA	T	0.005118	-0.233032	0.0760261	-3.06516	0.00127204	0.406597	-6.24982e-05	0.00184227	-0.0491324	0.0160375	1	3.41993
CYP7B1	406	rs4737670	8	65290323	G	C	0.083755	-0.0494781	0.0161439	-3.06482	0.00127069	0.406139	-1.608e-05	0.000474247	-0.0126545	0.00413106	1	3.41993
CYP7B1	1931	8:65801778_CTTTT_C	8	65801778	CTTTT	C	0.023727	-0.0964801	0.0314994	-3.06292	0.00126333	0.40361	-2.90801e-05	0.00086021	-0.0230186	0.0075191	1	3.41993
CYP7B1	785	rs13276064	8	65410757	G	A	0.380063	-0.0276364	0.00903205	-3.05981	0.00125139	0.399483	-9.02274e-06	0.000268197	-0.00721015	0.00235761	1	3.41993
CYP7B1	1316	rs201839076	8	65599695	T	TA	0.157504	-0.0384446	0.0125707	-3.05827	0.00124551	0.397434	-1.19604e-05	0.000356374	-0.00960278	0.00314155	1	3.41993
CYP7B1	1380	rs34802379	8	65627337	A	AT	0.227394	-0.0322144	0.010551	-3.0532	0.00122639	0.390707	-1.0218e-05	0.000306875	-0.00833179	0.00273026	1	3.41993
CYP7B1	423	rs2289418	8	65294831	C	T	0.084841	-0.0486326	0.0159388	-3.05121	0.00121896	0.388064	-1.52672e-05	0.000459942	-0.0125248	0.00410697	1	3.41993
CYP7B1	1429	rs34237366	8	65641578	A	G	0.227698	-0.0321266	0.010534	-3.0498	0.00121373	0.386193	-1.00965e-05	0.000304836	-0.00831857	0.00272898	1	3.41993
CYP7B1	1438	rs28873972	8	65645038	T	C	0.227698	-0.0321255	0.0105342	-3.04964	0.00121315	0.385987	-1.00912e-05	0.00030475	-0.00831815	0.00272898	1	3.41993
CYP7B1	1466	rs11984829	8	65655434	C	T	0.227702	-0.0320822	0.0105353	-3.04521	0.00119688	0.380116	-9.94129e-06	0.000302303	-0.008306	0.00272896	1	3.41993
CYP7B1	462	rs59554614	8	65305565	C	A	0.084849	-0.0484762	0.0159196	-3.04506	0.00119636	0.379928	-1.49534e-05	0.000454816	-0.0124991	0.0041068	1	3.41993
CYP7B1	1457	rs13266737	8	65653299	C	G	0.227676	-0.0319954	0.0105352	-3.037	0.00116742	0.369279	-9.67085e-06	0.000297849	-0.00828395	0.00272907	1	3.41993
CYP7B1	1300	rs35024796	8	65593131	A	T	0.164572	-0.0370147	0.012191	-3.03623	0.00116468	0.368258	-1.09084e-05	0.000336366	-0.00936597	0.00308632	1	3.41993
CYP7B1	1464	rs10808740	8	65655289	A	G	0.22772	-0.0319779	0.010534	-3.03568	0.00116275	0.367538	-9.62735e-06	0.000297117	-0.00827979	0.00272888	1	3.41993
CYP7B1	1467	rs11992694	8	65655454	A	C	0.227732	-0.0319603	0.0105338	-3.03407	0.0011571	0.365418	-9.57526e-06	0.000296247	-0.00827525	0.00272883	1	3.41993
CYP7B1	1471	rs7009078	8	65659136	G	A	0.227709	-0.0319541	0.0105357	-3.03294	0.00115312	0.363922	-9.53915e-06	0.000295649	-0.00827245	0.00272893	1	3.41993
CYP7B1	1472	rs6995461	8	65659573	T	C	0.227601	-0.0319252	0.0105382	-3.02948	0.0011411	0.359363	-9.43045e-06	0.000293851	-0.00826438	0.00272939	1	3.41993
CYP7B1	1461	rs35506467	8	65654193	A	C	0.227673	-0.0318715	0.0105352	-3.02524	0.00112658	0.353797	-9.29645e-06	0.000291578	-0.00825192	0.00272908	1	3.41993
CYP7B1	1382	rs9918790	8	65628180	T	C	0.227752	-0.0317952	0.0105338	-3.01839	0.00110352	0.344807	-9.08446e-06	0.000287958	-0.00823222	0.00272875	1	3.41993
CYP7B1	806	rs10093717	8	65418895	A	G	0.371086	-0.0275552	0.00913812	-3.01541	0.00109365	0.340898	-7.80804e-06	0.000248638	-0.00713944	0.00236887	1	3.41993
CYP7B1	1359	rs749212266	8	65615565	TA	T	0.2273	-0.0317425	0.0105598	-3.00598	0.00106305	0.328562	-8.72139e-06	0.000281783	-0.0082041	0.00273066	1	3.41993
CYP7B1	1366	rs2884073	8	65618273	C	T	0.22775	-0.0316186	0.0105344	-3.00147	0.00104876	0.322679	-8.58526e-06	0.000279312	-0.00818608	0.00272876	1	3.41993
CYP7B1	1422	rs13258167	8	65639566	A	G	0.227734	-0.0315743	0.0105322	-2.99788	0.00103755	0.318006	-8.48354e-06	0.000277525	-0.0081765	0.00272883	1	3.41993
CYP7B1	1371	rs716283	8	65619966	T	G	0.227797	-0.031566	0.0105334	-2.99675	0.00103406	0.316541	-8.45101e-06	0.000276937	-0.00817263	0.00272856	1	3.41993
CYP7B1	1415	rs62521114	8	65637942	C	T	0.227716	-0.0315443	0.0105326	-2.99492	0.00102841	0.31416	-8.40077e-06	0.000276063	-0.00816867	0.0027289	1	3.41993
CYP7B1	1388	rs13282180	8	65629801	A	T	0.227702	-0.0314958	0.0105334	-2.99009	0.00101366	0.30788	-8.26711e-06	0.000273687	-0.00815566	0.00272896	1	3.41993
CYP7B1	1399	rs34484820	8	65633400	G	A	0.227717	-0.0314773	0.0105326	-2.98855	0.00100902	0.305885	-8.22484e-06	0.000272928	-0.00815128	0.0027289	1	3.41993
CYP7B1	799	rs7007695	8	65415837	T	A	0.301931	-0.0285754	0.00956439	-2.98769	0.00100642	0.304761	-7.49137e-06	0.000248918	-0.0074436	0.0024927	1	3.41993
CYP7B1	1317	rs78422365	8	65599696	T	A	0.164444	-0.0363508	0.0122276	-2.97284	0.000962911	0.28555	-8.83308e-06	0.000300214	-0.00917331	0.00308728	1	3.41993
CYP7B1	1644	rs13278868	8	65721197	C	T	0.166402	-0.0359257	0.0120916	-2.97113	0.00095801	0.283332	-8.74147e-06	0.000297877	-0.00912461	0.00307267	1	3.41993
CYP7B1	2192	rs117499772	8	65888104	T	C	0.019865	-0.104852	0.0354541	-2.95739	0.000919837	0.265656	-2.22989e-05	0.000775854	-0.0242422	0.00820137	1	3.41993
CYP7B1	1627	rs34180331	8	65716912	G	GTA	0.177998	-0.0354624	0.0119938	-2.95673	0.000918033	0.264802	-8.11665e-06	0.000282689	-0.00884135	0.00299178	1	3.41993
CYP7B1	1665	rs5891976	8	65727844	A	AAGCCTTTT	0.251913	0.0300861	0.0101995	2.94976	0.000899351	0.255865	6.98981e-06	0.000246021	0.00777206	0.00263616	1	3.41993
CYP7B1	1651	rs36117382	8	65724584	T	C	0.166276	-0.0356748	0.0121015	-2.94797	0.000894617	0.253571	-8.10186e-06	0.000285934	-0.00905624	0.0030736	1	3.41993
CYP7B1	847	rs62519787	8	65431731	C	G	0.126053	-0.0394843	0.0134582	-2.93385	0.00085827	0.235542	-8.67748e-06	0.000312827	-0.0101104	0.0034479	1	3.41993
CYP7B1	1623	rs36016124	8	65713990	C	G	0.166323	-0.03548	0.012098	-2.93272	0.000855429	0.234101	-7.70602e-06	0.000278278	-0.00900837	0.00307325	1	3.41993
CYP7B1	1638	rs72656489	8	65720582	T	G	0.166407	-0.0354562	0.0120941	-2.93169	0.000852866	0.232796	-7.67869e-06	0.000277718	-0.0090034	0.00307263	1	3.41993
CYP7B1	1341	rs2356990	8	65608976	C	G	0.165666	-0.03545	0.0121401	-2.92007	0.000824385	0.218033	-7.40607e-06	0.000272563	-0.00898376	0.00307813	1	3.41993
CYP7B1	1642	rs6981409	8	65721047	G	T	0.165874	-0.0353744	0.0121159	-2.91966	0.0008234	0.217514	-7.39247e-06	0.000272229	-0.00897798	0.00307658	1	3.41993
CYP7B1	3158	8:66161903_TATC_T	8	66161903	TATC	T	0.030447	-0.0784546	0.0269503	-2.91109	0.000803084	0.206655	-1.55635e-05	0.00058052	-0.0193797	0.00666063	1	3.41993
CYP7B1	1338	rs13277887	8	65608240	T	C	0.165676	-0.0352987	0.0121368	-2.90841	0.000796851	0.203268	-7.12993e-06	0.000267011	-0.00894764	0.00307806	1	3.41993
CYP7B1	1652	rs62521154	8	65724600	G	T	0.166663	-0.0349528	0.0120561	-2.89918	0.000775808	0.191636	-6.90319e-06	0.000262093	-0.00889807	0.00307074	1	3.41993
CYP7B1	3132	8:66155241_AT_A	8	66155241	AT	A	0.030692	-0.078513	0.0270875	-2.8985	0.000774277	0.190778	-1.48825e-05	0.000565617	-0.0192212	0.00663484	1	3.41993
CYP7B1	1653	rs5891974	8	65724601	G	GAC	0.085178	-0.0513122	0.0177062	-2.89798	0.000773122	0.190129	-9.18042e-06	0.000349173	-0.0118745	0.0040996	1	3.41993
CYP7B1	3140	rs76790492	8	66158058	A	G	0.030431	-0.0782135	0.0269913	-2.89773	0.000772556	0.189811	-1.4907e-05	0.000567196	-0.0192957	0.00666233	1	3.41993
CYP7B1	1657	rs34891174	8	65725011	C	CA	0.166703	-0.034931	0.012057	-2.89716	0.000771284	0.189094	-6.8575e-06	0.000261141	-0.00889102	0.00307045	1	3.41993
CYP7B1	1093	rs139862518	8	65521798	A	G	0.007101	-0.175717	0.0613291	-2.86516	0.000770017	0.18838	-3.01127e-05	0.00114882	-0.0391066	0.0136314	1	3.41993
CYP7B1	3138	rs117424255	8	66157171	G	C	0.030437	-0.0781551	0.0269894	-2.89577	0.000768188	0.187347	-1.48113e-05	0.000565195	-0.0192808	0.00666169	1	3.41993
CYP7B1	3137	rs117134697	8	66156536	C	T	0.030442	-0.078141	0.0269917	-2.895	0.000766485	0.186382	-1.47734e-05	0.00056439	-0.0192742	0.00666116	1	3.41993
CYP7B1	1639	rs6980478	8	65720734	A	G	0.166776	-0.0346857	0.012045	-2.87967	0.000733333	0.167165	-6.47959e-06	0.000253222	-0.00883581	0.00306991	1	3.41993
CYP7B1	788	rs7829761	8	65411245	G	C	0.376939	-0.0260483	0.00905198	-2.87764	0.000729058	0.164624	-4.95163e-06	0.000194092	-0.00679182	0.00236142	1	3.41993
CYP7B1	2478	8:65981179_CA_C	8	65981179	CA	C	0.335336	-0.0281649	0.00978994	-2.87693	0.000727565	0.163733	-5.0712e-06	0.000198987	-0.00697009	0.002424	1	3.41993
CYP7B1	1709	8:65737636_AT_A	8	65737636	AT	A	0.288223	-0.0300778	0.010476	-2.87112	0.000715535	0.156487	-5.18796e-06	0.000205319	-0.00725046	0.00252661	1	3.41993
CYP7B1	1321	rs2356993	8	65600050	A	T	0.164108	-0.0348544	0.0121979	-2.85741	0.000688015	0.139442	-6.0713e-06	0.000245167	-0.00882437	0.00308982	1	3.41993
CYP7B1	1296	rs17293712	8	65591720	A	G	0.164091	-0.0348327	0.0121966	-2.85593	0.000685119	0.137609	-6.04286e-06	0.000244548	-0.00882017	0.00308995	1	3.41993
CYP7B1	3153	rs76740739	8	66161250	C	T	0.030428	-0.0766748	0.0268647	-2.85411	0.000681565	0.135349	-1.29539e-05	0.000525635	-0.0190062	0.00666265	1	3.41993
CYP7B1	3165	rs76303053	8	66162887	G	A	0.030558	-0.0762776	0.0267363	-2.85296	0.000679332	0.133922	-1.28797e-05	0.000523504	-0.0189593	0.00664891	1	3.41993
CYP7B1	1297	rs35107809	8	65592370	T	A	0.164084	-0.0347861	0.0121971	-2.852	0.000677471	0.132731	-5.96728e-06	0.000242886	-0.00880816	0.00309001	1	3.41993
CYP7B1	3152	rs75285667	8	66161073	G	A	0.030428	-0.0765906	0.026866	-2.85084	0.000675239	0.131296	-1.2819e-05	0.000522657	-0.0189844	0.00666265	1	3.41993
CYP7B1	3155	rs78430303	8	66161648	T	A	0.030434	-0.0763855	0.026854	-2.84447	0.000663125	0.123429	-1.25597e-05	0.000516872	-0.0189402	0.00666202	1	3.41993
CYP7B1	1742	rs768296959	8	65747618	C	T	0.044432	-0.0807438	0.0284023	-2.84286	0.000660094	0.121438	-1.04168e-05	0.000429694	-0.0157808	0.00555386	1	3.41993
CYP7B1	3167	rs77147347	8	66163080	T	A	0.030434	-0.0763218	0.0268522	-2.84229	0.00065903	0.120737	-1.24726e-05	0.000514923	-0.0189257	0.00666202	1	3.41993
CYP7B1	1781	rs62522278	8	65760568	C	T	0.161102	-0.0355008	0.0125187	-2.83582	0.00064704	0.112758	-5.70894e-06	0.000237925	-0.00882316	0.00311293	1	3.41993
CYP7B1	851	rs57604792	8	65434115	A	C	0.12592	-0.0383542	0.0135724	-2.8259	0.000629139	0.100565	-6.12958e-06	0.000259167	-0.00974281	0.00344946	1	3.41993
CYP7B1	820	rs6997341	8	65423324	A	G	0.297919	-0.0270948	0.00960823	-2.81995	0.000618683	0.0932824	-4.36333e-06	0.000186085	-0.00705261	0.00250225	1	3.41993
CYP7B1	826	rs4357325	8	65425528	T	C	0.124312	-0.0381495	0.0135311	-2.8194	0.000617711	0.0925987	-6.03755e-06	0.000257694	-0.00977407	0.00346851	1	3.41993
CYP7B1	3131	rs77667405	8	66155135	G	A	0.030686	-0.0758157	0.0268919	-2.81928	0.000617505	0.0924542	-1.15459e-05	0.000492885	-0.0186976	0.00663547	1	3.41993
CYP7B1	1688	rs34183793	8	65732569	A	G	0.163417	-0.034312	0.012187	-2.81546	0.000610902	0.0877818	-5.32069e-06	0.000228396	-0.00870957	0.00309507	1	3.41993
CYP7B1	1079	rs182830018	8	65511572	C	T	0.00748	-0.157947	0.0566956	-2.78588	0.000604675	0.0833297	-2.23922e-05	0.000967166	-0.0370318	0.013283	1	3.41993
CYP7B1	1198	rs62521083	8	65564036	A	G	0.164977	-0.0340823	0.012132	-2.80929	0.000600401	0.0802473	-5.19789e-06	0.000225124	-0.00865737	0.00308328	1	3.41993
CYP7B1	1201	rs13251754	8	65564921	G	A	0.164978	-0.0340802	0.0121319	-2.80914	0.000600152	0.0800675	-5.19545e-06	0.000225066	-0.00865689	0.00308327	1	3.41993
CYP7B1	1772	rs766911432	8	65756635	TATA	T	0.162346	-0.0353143	0.0125804	-2.80709	0.000596708	0.0775663	-5.19536e-06	0.00022573	-0.0087067	0.00310328	1	3.41993
CYP7B1	1676	rs13280968	8	65730221	G	C	0.163293	-0.0342147	0.0121938	-2.80591	0.000594743	0.0761326	-5.16396e-06	0.000224747	-0.00868268	0.00309602	1	3.41993
CYP7B1	1761	rs7462059	8	65753547	C	G	0.251542	0.0285723	0.0102069	2.79932	0.000583862	0.0681093	4.30848e-06	0.000189305	0.00737927	0.00263745	1	3.41993
CYP7B1	1205	rs13272599	8	65566694	T	C	0.164979	-0.0339591	0.0121315	-2.79925	0.000583761	0.0680341	-5.03576e-06	0.00022128	-0.00862641	0.00308327	1	3.41993
CYP7B1	1182	rs13280706	8	65560584	C	A	0.164979	-0.033954	0.0121321	-2.79869	0.00058284	0.0673478	-5.0268e-06	0.000221066	-0.00862467	0.00308327	1	3.41993
CYP7B1	1161	rs62521082	8	65554906	C	T	0.164973	-0.0339322	0.0121314	-2.79706	0.000580192	0.065369	-5.00112e-06	0.000220452	-0.00861977	0.00308331	1	3.41993
CYP7B1	792	rs2218914	8	65412042	G	A	0.125298	-0.0376354	0.0134643	-2.7952	0.000577187	0.0631124	-5.57414e-06	0.000246369	-0.00965743	0.00345678	1	3.41993
CYP7B1	1120	rs34885537	8	65535886	T	C	0.165439	-0.0338422	0.0121231	-2.79155	0.000571339	0.058687	-4.90955e-06	0.000218136	-0.00859307	0.00307982	1	3.41993
CYP7B1	1117	rs17358602	8	65534898	T	C	0.165101	-0.033835	0.0121336	-2.78854	0.000566562	0.0550385	-4.86724e-06	0.000217193	-0.00859084	0.00308235	1	3.41993
CYP7B1	1702	rs34341913	8	65735376	T	C	0.162883	-0.0340243	0.0122035	-2.78808	0.000565837	0.0544828	-4.88671e-06	0.000218206	-0.00863624	0.00309915	1	3.41993
CYP7B1	1703	rs12155861	8	65735471	C	T	0.162883	-0.0340243	0.0122037	-2.78803	0.000565765	0.0544275	-4.88601e-06	0.000218189	-0.0086361	0.00309915	1	3.41993
CYP7B1	1704	rs34225190	8	65735479	C	G	0.162883	-0.0340243	0.0122037	-2.78803	0.000565765	0.0544275	-4.88601e-06	0.000218189	-0.0086361	0.00309915	1	3.41993
CYP7B1	1777	rs34122018	8	65758429	A	T	0.162371	-0.0347095	0.0124617	-2.78529	0.000561464	0.051111	-4.85024e-06	0.000217444	-0.00863856	0.00310309	1	3.41993
CYP7B1	1731	rs35491729	8	65745707	G	A	0.163284	-0.0339053	0.0121757	-2.78467	0.000560499	0.0503637	-4.82991e-06	0.000216725	-0.00861716	0.00309609	1	3.41993
CYP7B1	1411	rs62521112	8	65635339	A	T	0.241268	-0.0292383	0.0105012	-2.78428	0.00055989	0.0498911	-4.16747e-06	0.000187105	-0.00744338	0.00267473	1	3.41993
CYP7B1	1776	rs12216788	8	65757999	C	T	0.162414	-0.0351496	0.0126245	-2.78423	0.000559816	0.0498338	-4.83365e-06	0.000217029	-0.00863436	0.00310276	1	3.41993
CYP7B1	780	rs199822988	8	65410137	A	AAT	0.092363	-0.0436489	0.0156969	-2.78073	0.000554395	0.0456055	-6.0901e-06	0.000274817	-0.0109851	0.00395247	1	3.41993
CYP7B1	1745	rs4471086	8	65749051	A	T	0.163262	-0.0339488	0.0122173	-2.77875	0.000551346	0.0432088	-4.74118e-06	0.000214555	-0.00859929	0.00309626	1	3.41993
CYP7B1	1245	rs34618827	8	65578898	C	A	0.164835	-0.0336974	0.0121498	-2.7735	0.000543376	0.0368816	-4.64588e-06	0.000211826	-0.00855003	0.00308435	1	3.41993
CYP7B1	1228	rs13266877	8	65571564	A	G	0.1648	-0.0336612	0.0121372	-2.77339	0.00054322	0.0367573	-4.64477e-06	0.000211806	-0.00855044	0.00308461	1	3.41993
CYP7B1	1723	rs34056791	8	65743997	A	G	0.163045	-0.0338433	0.012216	-2.77041	0.000538744	0.0331621	-4.62139e-06	0.00021164	-0.00857807	0.00309791	1	3.41993
CYP7B1	2432	rs118100286	8	65968955	A	T	0.0254	-0.0836251	0.0303072	-2.75925	0.000522397	0.0197727	-1.04788e-05	0.000487568	-0.0200591	0.00727351	1	3.41993
CYP7B1	1752	rs4363236	8	65751467	C	A	0.162242	-0.033774	0.0122517	-2.75668	0.000518707	0.0166928	-4.43627e-06	0.000207171	-0.00855255	0.00310408	1	3.41993
CYP7B1	1683	rs35942841	8	65731325	T	C	0.163032	-0.0336054	0.0121934	-2.75603	0.000517786	0.0159206	-4.4187e-06	0.000206539	-0.00853383	0.00309801	1	3.41993
CYP7B1	1686	rs62521157	8	65732117	C	A	0.163032	-0.0335981	0.0121929	-2.75555	0.000517101	0.0153455	-4.41209e-06	0.000206371	-0.00853234	0.00309801	1	3.41993
CYP7B1	1685	rs62521156	8	65731998	T	A	0.163032	-0.0335981	0.0121929	-2.75555	0.000517101	0.0153455	-4.41209e-06	0.000206371	-0.00853234	0.00309801	1	3.41993
CYP7B1	1737	rs62521159	8	65747170	T	C	0.162587	-0.0338422	0.012285	-2.75476	0.00051598	0.014402	-4.4061e-06	0.000206322	-0.00853929	0.00310143	1	3.41993
CYP7B1	1753	rs13255521	8	65752239	T	A	0.16287	-0.0336312	0.0122295	-2.75001	0.000509282	0.00872516	-4.33837e-06	0.000204523	-0.0085186	0.00309925	1	3.41993
CYP7B1	2711	rs187934304	8	66042055	C	T	0.024462	-0.0828318	0.0304834	-2.71727	0.000503042	0.00336794	-1.04682e-05	0.000498244	-0.0208098	0.00778857	1	3.41993
ARID5B	2093	rs71508903	10	63779871	C	T	0.193525	0.124419	0.0109116	11.4024	0.99859	6.25057	0.0316981	0.0111383	0.0317429	0.0110822	1	30.2352
ARID5B	2656	10:63951806_GT_G	10	63951806	GT	G	0.159701	0.0677988	0.0119349	5.68072	0.641962	3.65401	0.0200699	0.017717	0.0312633	0.0117904	3	11.8614
ARID5B	2427	rs138329793	10	63873825	T	C	0.015072	0.168899	0.0350555	4.81803	0.206645	2.81619	0.00683633	0.0140468	0.0330824	0.00930343	4	3.29248
ARID5B	2633	rs12767995	10	63943292	T	G	0.177453	0.065769	0.0114204	5.75891	0.0491259	2.11362	0.00168627	0.00745953	0.0343256	0.00351158	3	11.8614
ARID5B	2957	rs7088891	10	64034019	G	T	0.406288	-0.0752466	0.00889945	-8.4552	0.024398	1.79851	0.000771246	0.00521818	0.031611	0.0118815	4	3.29248
ARID5B	3075	rs201188717	10	64057131	AT	A	0.447858	-0.0809069	0.00891741	-9.07292	0.0237103	1.78579	0.000733906	0.00499109	0.030953	0.0107361	4	3.29248
ARID5B	2719	rs7099161	10	63969311	C	T	0.246349	-0.0686301	0.0100507	-6.82839	0.0225876	1.76423	0.00070844	0.00497875	0.0313641	0.0116588	2	13.0655
ARID5B	2637	rs112816362	10	63945964	T	TATGCTTTC	0.179534	0.0641947	0.0113839	5.63908	0.0204497	1.72009	0.000704104	0.00489181	0.0344311	0.00298752	3	11.8614
ARID5B	2863	10:64002381_CT_C	10	64002381	CT	C	0.403336	-0.0755897	0.00894398	-8.45146	0.018762	1.68194	0.000594676	0.00458663	0.0316957	0.0116402	4	3.29248
ARID5B	2948	rs1873685	10	64032126	C	T	0.40625	-0.0748106	0.00889881	-8.40681	0.0160756	1.61364	0.000510876	0.00425964	0.0317796	0.0116187	4	3.29248
ARID5B	2004	rs59216824	10	63750800	T	TACAC	0.453305	0.0434234	0.00904547	4.80057	0.0145988	1.57114	0.000135719	0.00115092	0.00929662	0.00236004	4	3.29248
ARID5B	2849	rs2393869	10	63999263	G	A	0.242977	-0.0680978	0.0100442	-6.77981	0.0145183	1.5687	0.000455493	0.00400518	0.0313737	0.0116144	2	13.0655
ARID5B	2647	rs6479789	10	63947969	T	C	0.181423	0.0625616	0.0113209	5.5262	0.0138045	1.54649	0.00047567	0.00403649	0.0344577	0.00305717	4	3.29248
ARID5B	2638	rs34368299	10	63946507	A	AT	0.183664	0.0622609	0.0113585	5.48144	0.0131043	1.52358	0.000452346	0.00394207	0.0345188	0.00315069	3	11.8614
ARID5B	2825	rs4979761	10	63989784	G	A	0.247165	-0.0675745	0.00998842	-6.76529	0.0126447	1.50787	0.000399237	0.00375091	0.0315734	0.0113309	2	13.0655
ARID5B	2669	rs12253181	10	63955526	A	G	0.181204	0.0621482	0.0113154	5.49235	0.0122913	1.4954	0.000422885	0.00380618	0.0344053	0.00307689	4	3.29248
ARID5B	2024	rs199874921	10	63754553	A	ATGATATAAGCACAGAATT	0.415119	0.0274887	0.00901452	3.04938	0.0111184	1.45133	0.00010133	0.000987458	0.00911365	0.00235872	4	3.29248
ARID5B	2785	rs4979776	10	63981857	G	A	0.247222	-0.067453	0.00999764	-6.74689	0.0111088	1.45095	0.00035088	0.00351718	0.0315858	0.0112695	2	13.0655
ARID5B	2742	rs10740064	10	63976313	A	G	0.247158	-0.0674343	0.00999617	-6.74602	0.0109717	1.4455	0.00034666	0.00349596	0.0315957	0.0112513	2	13.0655
ARID5B	2787	rs4979778	10	63981919	G	A	0.247221	-0.0674343	0.00999762	-6.74504	0.0109476	1.44453	0.000345855	0.00349203	0.0315918	0.0112586	2	13.0655
ARID5B	2926	rs7923556	10	64024648	A	G	0.406517	-0.0744579	0.00890055	-8.36554	0.0108208	1.43942	0.000345303	0.00350735	0.0319109	0.0113819	4	3.29248
ARID5B	2871	rs34205992	10	64005582	T	TA	0.401067	-0.0753023	0.00896332	-8.40116	0.0108099	1.43897	0.000343959	0.00349769	0.031819	0.0114114	4	3.29248
ARID5B	2941	rs4979766	10	64029895	T	C	0.246811	-0.0675932	0.0100149	-6.74927	0.0107062	1.43474	0.000338524	0.00345533	0.0316196	0.011229	2	13.0655
ARID5B	2784	rs4979775	10	63981847	G	A	0.247215	-0.0673969	0.00999793	-6.74109	0.0105883	1.42988	0.000334588	0.00343484	0.0315999	0.0112376	2	13.0655
ARID5B	2935	rs1864836	10	64028538	C	G	0.406592	-0.0744486	0.00890323	-8.36198	0.0103695	1.42072	0.000330821	0.00343321	0.0319031	0.0113768	4	3.29248
ARID5B	2960	rs7089059	10	64034274	C	T	0.247043	-0.0674998	0.0100091	-6.74384	0.0103022	1.41786	0.00032599	0.00339126	0.0316426	0.0111975	2	13.0655
ARID5B	2958	rs7072893	10	64034178	T	C	0.246974	-0.0674904	0.0100098	-6.74243	0.0101982	1.41341	0.00032276	0.00337455	0.0316488	0.0111892	2	13.0655
ARID5B	2725	rs7092870	10	63971272	T	C	0.247024	-0.0673782	0.0100045	-6.73479	0.0100455	1.40679	0.000317739	0.00334768	0.0316301	0.01119	2	13.0655
ARID5B	2774	rs2116584	10	63979938	A	C	0.247039	-0.0673315	0.00999679	-6.73531	0.0100097	1.40522	0.000316616	0.00334181	0.031631	0.0111885	2	13.0655
ARID5B	2773	rs7092005	10	63979909	A	G	0.247058	-0.0673315	0.00999697	-6.73519	0.00992532	1.40151	0.000313917	0.00332757	0.0316279	0.0111896	2	13.0655
ARID5B	2790	rs10733771	10	63982434	A	G	0.247043	-0.067266	0.00999697	-6.72864	0.0094796	1.38136	0.000299847	0.00325276	0.0316308	0.011185	2	13.0655
ARID5B	2740	rs10740063	10	63975911	C	T	0.247036	-0.0672567	0.00999703	-6.72767	0.00943883	1.37947	0.000297994	0.00324331	0.0315711	0.0112749	2	13.0655
ARID5B	2751	rs1432414	10	63977069	A	T	0.247036	-0.0672567	0.00999703	-6.72767	0.00941717	1.37846	0.00029787	0.0032421	0.0316305	0.0111854	2	13.0655
ARID5B	2738	rs1432415	10	63975339	T	C	0.247036	-0.0672567	0.00999703	-6.72767	0.00941717	1.37846	0.00029787	0.0032421	0.0316305	0.0111854	2	13.0655
ARID5B	2746	rs4590753	10	63976449	C	T	0.247036	-0.0672567	0.00999703	-6.72767	0.00941717	1.37846	0.00029787	0.0032421	0.0316305	0.0111854	2	13.0655
ARID5B	2743	rs10740065	10	63976415	A	C	0.247036	-0.0672567	0.00999703	-6.72767	0.00941717	1.37846	0.00029787	0.0032421	0.0316305	0.0111854	2	13.0655
ARID5B	2739	rs10740062	10	63975842	T	C	0.247036	-0.0672567	0.00999703	-6.72767	0.00941717	1.37846	0.00029787	0.0032421	0.0316305	0.0111854	2	13.0655
ARID5B	2737	rs1432416	10	63975309	A	T	0.247036	-0.0672567	0.00999703	-6.72767	0.00941689	1.37845	0.000297861	0.00324206	0.0316305	0.0111854	2	13.0655
ARID5B	2735	rs4559572	10	63974950	C	G	0.247036	-0.0672567	0.00999703	-6.72767	0.00941689	1.37845	0.000297861	0.00324206	0.0316305	0.0111854	2	13.0655
ARID5B	2789	rs10733770	10	63982386	C	G	0.247044	-0.0672567	0.00999699	-6.72769	0.00940543	1.37792	0.000297499	0.00324011	0.0316306	0.0111853	2	13.0655
ARID5B	2778	rs7096738	10	63980874	A	G	0.247039	-0.0672473	0.00999699	-6.72676	0.00934179	1.37494	0.000295485	0.00322921	0.0316304	0.0111854	2	13.0655
ARID5B	2781	rs7920326	10	63981081	C	T	0.247039	-0.0672473	0.00999699	-6.72676	0.00934179	1.37494	0.000295485	0.00322921	0.0316304	0.0111854	2	13.0655
ARID5B	2775	rs6479790	10	63980298	T	C	0.247047	-0.0672567	0.00999721	-6.72755	0.0093351	1.37463	0.000295236	0.00322778	0.0316265	0.0111877	2	13.0655
ARID5B	2741	rs10761614	10	63975930	C	G	0.24704	-0.0672473	0.00999707	-6.72671	0.00933426	1.37459	0.00029524	0.00322786	0.0316297	0.0111857	2	13.0655
ARID5B	2943	rs10626212	10	64030882	G	GGAAAA	0.249117	-0.0669575	0.0100273	-6.67752	0.00924418	1.37033	0.000292316	0.00321638	0.0316216	0.0113319	2	13.0655
ARID5B	2786	rs4979777	10	63981896	C	T	0.247419	-0.0671819	0.00999092	-6.7243	0.00918558	1.36755	0.000290547	0.00320245	0.0316308	0.0111885	2	13.0655
ARID5B	2954	rs4119	10	64033807	C	T	0.246981	-0.0673502	0.0100099	-6.72836	0.0090498	1.36102	0.000286553	0.00318101	0.031664	0.0111621	2	13.0655
ARID5B	2724	rs7092746	10	63971245	T	C	0.247023	-0.0672473	0.0100052	-6.72124	0.00899636	1.35842	0.000284678	0.00316998	0.0316436	0.0111657	2	13.0655
ARID5B	2761	rs34471693	10	63978582	TAAAAATACAA	T	0.247059	-0.0671912	0.00999728	-6.72095	0.00889825	1.35362	0.000281567	0.0031527	0.031643	0.0111647	2	13.0655
ARID5B	3076	rs10761620	10	64057202	A	G	0.451152	-0.0791346	0.00884411	-8.94772	0.00878163	1.34784	0.000275521	0.00307484	0.0313748	0.0100452	4	3.29248
ARID5B	2907	rs3852407	10	64016783	C	T	0.246958	-0.067238	0.0100112	-6.71628	0.00861113	1.33925	0.000272681	0.00310309	0.0316662	0.0111405	2	13.0655
ARID5B	2744	rs10740066	10	63976416	T	A	0.247023	-0.0671632	0.00999897	-6.71701	0.00859205	1.33828	0.000271414	0.00309616	0.031589	0.0112436	2	13.0655
ARID5B	2882	rs10761616	10	64009076	G	A	0.406363	-0.0741887	0.00889909	-8.33666	0.00849469	1.33329	0.000271466	0.00311188	0.0319572	0.0112871	4	3.29248
ARID5B	2796	rs6479793	10	63983295	C	A	0.247054	-0.0671258	0.00999798	-6.71394	0.00838523	1.3276	0.000265057	0.00305997	0.0316099	0.0112181	2	13.0655
ARID5B	2804	rs7078397	10	63984649	C	T	0.247054	-0.0671258	0.00999798	-6.71394	0.00836739	1.32667	0.000264947	0.00305889	0.0316643	0.011136	2	13.0655
ARID5B	2791	rs4147233	10	63982668	A	G	0.247054	-0.0671258	0.00999798	-6.71394	0.00836739	1.32667	0.000264947	0.00305889	0.0316643	0.011136	2	13.0655
ARID5B	2910	rs10675790	10	64019037	A	ATAAAT	0.247458	-0.067266	0.0100304	-6.70622	0.00836631	1.32662	0.000265591	0.00306291	0.0317454	0.0110451	2	13.0655
ARID5B	2793	rs10740069	10	63982984	A	G	0.247053	-0.0671258	0.00999802	-6.71391	0.00836461	1.32653	0.000264859	0.00305839	0.0316643	0.011136	2	13.0655
ARID5B	2854	rs1368158	10	64000878	T	G	0.246791	-0.0672193	0.0100151	-6.7118	0.00834519	1.32551	0.000264387	0.0030558	0.0316814	0.0111188	2	13.0655
ARID5B	2757	rs7895712	10	63977757	C	T	0.247168	-0.067079	0.00999095	-6.71398	0.00832616	1.32451	0.000263701	0.00305165	0.0316713	0.0111241	2	13.0655
ARID5B	2753	rs7895575	10	63977537	G	A	0.247168	-0.067079	0.00999095	-6.71398	0.00832616	1.32451	0.000263701	0.00305165	0.0316713	0.0111241	2	13.0655
ARID5B	2756	rs5006763	10	63977673	C	A	0.247168	-0.067079	0.00999095	-6.71398	0.00832616	1.32451	0.000263701	0.00305165	0.0316713	0.0111241	2	13.0655
ARID5B	2803	rs5785517	10	63984097	G	GA	0.247062	-0.0671164	0.00999837	-6.71274	0.00830185	1.32323	0.000262932	0.00304725	0.0316715	0.0111247	2	13.0655
ARID5B	2767	rs4586044	10	63979074	A	G	0.247169	-0.0670697	0.00999091	-6.71307	0.00828178	1.32217	0.000261878	0.00304161	0.031621	0.0112015	2	13.0655
ARID5B	2759	rs4147232	10	63978232	A	T	0.247169	-0.0670697	0.00999091	-6.71307	0.00826406	1.32123	0.00026177	0.00304054	0.0316756	0.0111188	2	13.0655
ARID5B	2768	rs4420157	10	63979105	C	T	0.247169	-0.0670697	0.00999091	-6.71307	0.00826406	1.32123	0.00026177	0.00304054	0.0316756	0.0111188	2	13.0655
ARID5B	2763	rs10740067	10	63978651	C	A	0.247169	-0.0670697	0.00999091	-6.71307	0.00826406	1.32123	0.00026177	0.00304054	0.0316756	0.0111188	2	13.0655
ARID5B	2760	rs765306436	10	63978374	TAA	T	0.246999	-0.0672006	0.0100002	-6.71993	0.00824633	1.32029	0.00026131	0.00303653	0.031688	0.0110583	2	13.0655
ARID5B	2909	rs4115469	10	64018865	T	C	0.246788	-0.0671912	0.0100175	-6.70739	0.0080198	1.30809	0.000253808	0.00299384	0.0316477	0.011139	2	13.0655
ARID5B	2864	rs7904465	10	64002393	G	A	0.406544	-0.0742165	0.00890849	-8.33099	0.00793691	1.30355	0.000253659	0.00300827	0.0319594	0.0112651	4	3.29248
ARID5B	2911	rs7076775	10	64019606	C	T	0.246787	-0.0671819	0.0100176	-6.70639	0.00793385	1.30338	0.000251672	0.00298073	0.0317213	0.011027	2	13.0655
ARID5B	2769	rs4636536	10	63979147	C	A	0.247169	-0.0670042	0.0099911	-6.70639	0.00781695	1.29688	0.000247914	0.00295833	0.0317149	0.0110278	2	13.0655
ARID5B	2908	rs7905731	10	64018472	T	C	0.405787	-0.0739751	0.00888636	-8.32457	0.00772217	1.29154	0.000246757	0.00296713	0.0319544	0.011264	4	3.29248
ARID5B	2940	rs4979765	10	64029863	G	C	0.246805	-0.0672006	0.0100164	-6.70906	0.00771368	1.29106	0.000244352	0.00293805	0.0316777	0.0111056	2	13.0655
ARID5B	2835	rs10821968	10	63993905	T	C	0.40637	-0.0739844	0.00888738	-8.32466	0.00757214	1.28295	0.000241989	0.0029388	0.0319578	0.0112697	4	3.29248
ARID5B	2866	rs3864793	10	64002989	T	C	0.246809	-0.0671071	0.0100151	-6.70059	0.00756277	1.28241	0.000239965	0.00291097	0.0317298	0.0110134	2	13.0655
ARID5B	2888	rs10761617	10	64011216	T	G	0.246809	-0.0670977	0.0100151	-6.69966	0.00751006	1.27935	0.000238187	0.00290005	0.0317157	0.0110244	2	13.0655
ARID5B	2903	rs6479795	10	64015918	T	C	0.246795	-0.0671071	0.0100166	-6.69959	0.00750475	1.27904	0.000238039	0.00289917	0.0317185	0.0110216	2	13.0655
ARID5B	2764	rs377369256	10	63978755	C	CAAAACAAAAACA	0.249439	-0.0665833	0.00998645	-6.66736	0.00730486	1.26723	0.000230638	0.00285488	0.0315732	0.011232	2	13.0655
ARID5B	2779	rs34217296	10	63980895	T	TAA	0.24722	-0.0670697	0.0100099	-6.70034	0.00725586	1.26428	0.00023032	0.0028512	0.0317426	0.0109592	2	13.0655
ARID5B	2750	rs746874010	10	63977011	GAAAAA	G	0.240301	-0.0684901	0.0101872	-6.72315	0.00721365	1.26173	0.000226892	0.00283064	0.0314531	0.0113395	2	13.0655
ARID5B	2853	10:64000471_GA_G	10	64000471	GA	G	0.246995	-0.0671071	0.0100183	-6.69845	0.00720049	1.26093	0.000228805	0.00284246	0.0317764	0.0109372	2	13.0655
ARID5B	2919	rs3852408	10	64022747	A	T	0.246952	-0.067051	0.010014	-6.69572	0.00699375	1.24819	0.000222166	0.00280105	0.0317664	0.0109452	2	13.0655
ARID5B	2899	rs3852406	10	64015162	T	C	0.40578	-0.0738729	0.00888565	-8.31374	0.00699255	1.24812	0.000223652	0.00282568	0.0319844	0.0112252	4	3.29248
ARID5B	2839	rs4381270	10	63995658	G	A	0.246872	-0.0668826	0.0100009	-6.68766	0.00681198	1.23668	0.000216334	0.00276415	0.0317578	0.0109518	2	13.0655
ARID5B	2838	rs2130778	10	63995535	A	C	0.246872	-0.0668826	0.0100009	-6.68766	0.00681198	1.23668	0.000216334	0.00276415	0.0317578	0.0109518	2	13.0655
ARID5B	2765	10:63979009_AG_A	10	63979009	AG	A	0.247258	-0.0668733	0.00999479	-6.69082	0.00670894	1.23001	0.000213124	0.00274345	0.0317672	0.0109308	2	13.0655
ARID5B	2873	rs3815999	10	64005711	C	T	0.247018	-0.066892	0.0100111	-6.68178	0.00646897	1.21409	0.000205687	0.00269555	0.0317959	0.0108981	2	13.0655
ARID5B	2891	rs3852405	10	64012554	G	A	0.246988	-0.0668733	0.0100091	-6.68125	0.00645379	1.21306	0.000204905	0.00269051	0.0317495	0.0109596	2	13.0655
ARID5B	2906	rs6479797	10	64016463	C	G	0.247217	-0.0668546	0.0100154	-6.67518	0.00645054	1.21284	0.000204852	0.00269027	0.0317573	0.0109538	2	13.0655
ARID5B	2860	rs7075524	10	64001738	G	A	0.247	-0.0668639	0.0100079	-6.68112	0.00643383	1.21171	0.000204562	0.00268822	0.0317948	0.0108997	2	13.0655
ARID5B	2858	rs7093181	10	64001560	T	C	0.247	-0.0668639	0.0100079	-6.68112	0.00643383	1.21171	0.000204562	0.00268822	0.0317948	0.0108997	2	13.0655
ARID5B	2861	rs7093483	10	64001753	T	C	0.247	-0.0668639	0.0100079	-6.68112	0.00643383	1.21171	0.000204562	0.00268822	0.0317948	0.0108997	2	13.0655
ARID5B	2893	rs4979764	10	64012925	G	A	0.246988	-0.0668639	0.0100091	-6.68031	0.00639139	1.20881	0.000203218	0.00267943	0.0317956	0.010899	2	13.0655
ARID5B	2832	rs10761615	10	63992502	C	G	0.247068	-0.066761	0.00999373	-6.68029	0.00638673	1.20849	0.000202915	0.00267727	0.0317713	0.0109233	2	13.0655
ARID5B	2875	rs2009239	10	64006516	G	A	0.247001	-0.0668546	0.010008	-6.68011	0.00638284	1.20823	0.000202938	0.00267759	0.0317943	0.0109004	2	13.0655
ARID5B	2874	rs3765002	10	64006124	G	T	0.405963	-0.0737986	0.0088904	-8.30094	0.00627438	1.20074	0.000201033	0.00267891	0.0320404	0.0111195	4	3.29248
ARID5B	2904	rs6479796	10	64016250	C	T	0.246902	-0.0668546	0.010011	-6.67811	0.00623422	1.19793	0.000198237	0.00264649	0.0317982	0.0108923	2	13.0655
ARID5B	2879	rs4979762	10	64008308	C	T	0.247002	-0.0668265	0.010008	-6.67731	0.00604512	1.18447	0.000194385	0.00261476	0.0321557	0.0101611	2	13.0655
ARID5B	2896	rs2116581	10	64014095	C	T	0.246832	-0.0668639	0.01002	-6.67305	0.00592328	1.17558	0.000188535	0.00258028	0.0318295	0.0108118	2	13.0655
ARID5B	2869	rs776876464	10	64004306	AT	A	0.2471	-0.0668265	0.0100184	-6.67038	0.00568993	1.15802	0.000181232	0.00252999	0.0318514	0.01078	2	13.0655
ARID5B	2917	rs4246940	10	64021586	G	C	0.247023	-0.066761	0.0100106	-6.66904	0.00567503	1.15687	0.000180675	0.00252613	0.0318369	0.0107991	2	13.0655
ARID5B	3002	rs3902162	10	64041817	C	T	0.402588	-0.074133	0.00891329	-8.31713	0.00565279	1.15516	0.000182023	0.00254595	0.0322005	0.0107544	4	3.29248
ARID5B	2993	rs4561099	10	64041163	T	C	0.402388	-0.0740773	0.00890639	-8.31732	0.00563902	1.15409	0.000181557	0.0025427	0.0321965	0.0107594	4	3.29248
ARID5B	2836	rs35320715	10	63994253	T	TAA	0.247124	-0.0668359	0.0100081	-6.67818	0.00555008	1.14715	0.000176566	0.00249597	0.0318132	0.0107713	2	13.0655
ARID5B	2934	rs7076565	10	64026793	A	G	0.246766	-0.0668078	0.0100221	-6.66605	0.00549134	1.1425	0.000174922	0.00248486	0.0318542	0.0107374	2	13.0655
ARID5B	2924	rs7100401	10	64024417	C	G	0.406409	-0.0737615	0.00889545	-8.29205	0.00546516	1.14042	0.000175711	0.0025033	0.0321511	0.0108896	4	3.29248
ARID5B	2855	rs1368157	10	64001114	T	C	0.406189	-0.0736686	0.00889105	-8.2857	0.00534141	1.13041	0.000171749	0.00247542	0.0321542	0.0109011	4	3.29248
ARID5B	2912	rs7094950	10	64019744	T	C	0.406045	-0.0736314	0.00888786	-8.28449	0.00521586	1.12003	0.000167607	0.00244533	0.0321342	0.0109186	4	3.29248
ARID5B	2931	rs58603496	10	64026305	C	CTGGATGGA	0.247241	-0.0667985	0.0100248	-6.66332	0.00521568	1.12001	0.00016632	0.00242364	0.0318884	0.0107081	2	13.0655
ARID5B	2932	rs55832840	10	64026314	G	A	0.24724	-0.0667798	0.0100247	-6.66152	0.00513768	1.11344	0.000163871	0.00240579	0.031896	0.0106968	2	13.0655
ARID5B	2947	rs3852409	10	64031676	G	A	0.246881	-0.0665646	0.0100154	-6.64622	0.00464866	1.06978	0.000148288	0.00228778	0.031899	0.0106339	2	13.0655
ARID5B	2928	rs7896953	10	64025653	C	A	0.246817	-0.0665646	0.0100222	-6.64171	0.00453081	1.05858	0.000144563	0.00225895	0.0319066	0.0106225	2	13.0655
ARID5B	2921	rs6479798	10	64023124	G	A	0.247176	-0.0665459	0.0100139	-6.64535	0.00450573	1.05616	0.000143609	0.00225104	0.0318726	0.0106451	2	13.0655
ARID5B	2728	rs7075261	10	63971576	C	A	0.406312	-0.0733248	0.0088765	-8.26055	0.00439434	1.04524	0.000141616	0.00224857	0.0322268	0.0107971	4	3.29248
ARID5B	3040	rs4979754	10	64048959	G	A	0.403251	-0.0739008	0.00891844	-8.28629	0.00435241	1.04106	0.000140647	0.00223808	0.0323147	0.0105436	4	3.29248
ARID5B	2834	rs4979780	10	63992740	A	C	0.405958	-0.0733248	0.00887746	-8.25966	0.00426264	1.03197	0.000137305	0.00221417	0.0322112	0.0108157	4	3.29248
ARID5B	2821	rs12217669	10	63988456	C	T	0.40596	-0.0733155	0.00887736	-8.25871	0.00422629	1.02823	0.000136098	0.00220436	0.0322027	0.0108224	4	3.29248
ARID5B	2918	rs2393867	10	64021749	T	A	0.246538	-0.0663775	0.0100235	-6.62218	0.004172	1.02259	0.000133161	0.00216796	0.0319179	0.0105864	2	13.0655
ARID5B	3070	rs1835862	10	64056068	G	A	0.403126	-0.0740308	0.00892336	-8.29629	0.00408653	1.01357	0.000132097	0.00216789	0.0323248	0.0104607	4	3.29248
ARID5B	3052	rs10821973	10	64052337	G	A	0.403254	-0.0737986	0.00891562	-8.27745	0.00399303	1.00347	0.000129147	0.00214484	0.032343	0.0104975	4	3.29248
ARID5B	3006	rs3864794	10	64041956	A	C	0.402842	-0.0737893	0.00891399	-8.27793	0.00386513	0.989279	0.000124964	0.00210999	0.0323311	0.010516	4	3.29248
ARID5B	3028	rs7896627	10	64046354	T	G	0.402997	-0.0737615	0.00891493	-8.27393	0.00380621	0.982582	0.000123083	0.00209417	0.0323374	0.010511	4	3.29248
ARID5B	2952	10:64033088_CT_C	10	64033088	CT	C	0.246879	-0.0663307	0.0100303	-6.61303	0.0036226	0.961029	0.000116038	0.00202359	0.0320317	0.0103955	2	13.0655
ARID5B	2009	rs10821939	10	63751748	G	A	0.425939	-0.0241071	0.00886246	-2.72013	0.0036159	0.960223	-3.03033e-05	0.00052252	-0.00838056	0.00235109	4	3.29248
ARID5B	3037	rs6479804	10	64048327	T	C	0.403124	-0.0735943	0.00891153	-8.25832	0.00329831	0.92016	0.000107107	0.00195351	0.0324733	0.0102943	4	3.29248
ARID5B	2845	rs4979782	10	63998527	C	T	0.405947	-0.0732876	0.008893	-8.24105	0.0030843	0.890931	9.96946e-05	0.00188612	0.0323233	0.0105751	4	3.29248
ARID5B	2930	rs58603496	10	64026305	C	CTGGA	0.248571	-0.0661622	0.0100742	-6.56749	0.00302028	0.881794	9.71382e-05	0.00185198	0.032162	0.0102142	2	13.0655
ARID5B	2788	rs10740068	10	63982254	A	C	0.406313	-0.072795	0.00886994	-8.20693	0.00265124	0.825034	8.6151e-05	0.00175398	0.0324946	0.0103575	4	3.29248
ARID5B	2776	rs6479791	10	63980341	T	C	0.406308	-0.0727857	0.00887015	-8.20569	0.00262145	0.820114	8.51984e-05	0.00174424	0.0325005	0.0103466	4	3.29248
ARID5B	3045	rs3852412	10	64050288	C	T	0.403223	-0.0733155	0.00891061	-8.22789	0.00252474	0.803747	8.22961e-05	0.00171201	0.0325959	0.0100545	4	3.29248
ARID5B	2809	rs7100297	10	63985100	T	C	0.406336	-0.0726741	0.0088674	-8.19565	0.00237138	0.776464	7.71764e-05	0.00166013	0.032545	0.0102734	4	3.29248
ARID5B	2733	rs10733769	10	63974255	G	T	0.406354	-0.0726741	0.00887061	-8.19268	0.0023306	0.768914	7.58757e-05	0.00164605	0.0325563	0.0102528	4	3.29248
ARID5B	2794	rs6479792	10	63983264	T	G	0.406324	-0.0726462	0.00886861	-8.19138	0.00228531	0.760372	7.44123e-05	0.00163003	0.0325611	0.0102393	4	3.29248
ARID5B	2805	rs35508742	10	63984816	C	CT	0.406209	-0.0726183	0.0088742	-8.18308	0.00209797	0.723144	6.83521e-05	0.0015621	0.0325801	0.0101915	4	3.29248
ARID5B	1745	rs61852287	10	63676003	A	G	0.025045	0.0890543	0.0269448	3.30506	0.00171524	0.635503	4.25405e-05	0.00107079	0.0248015	0.00737668	4	3.29248
ARID5B	1743	rs13376800	10	63675642	A	G	0.025154	0.08802	0.0266495	3.30288	0.00170608	0.633173	4.2202e-05	0.00106517	0.0247363	0.00736088	4	3.29248
ARID5B	1737	rs2393779	10	63674550	G	A	0.025169	0.0875437	0.0266528	3.2846	0.00161076	0.608164	3.9637e-05	0.00103008	0.0246076	0.00735998	4	3.29248
ARID5B	2712	rs4979773	10	63967731	G	C	0.406195	-0.0721718	0.00888612	-8.12186	0.00137822	0.54035	4.51958e-05	0.00126658	0.0327929	0.00949138	4	3.29248
ARID5B	2711	rs4979772	10	63967600	A	G	0.406195	-0.0721718	0.00888612	-8.12186	0.00137197	0.538374	4.49759e-05	0.00126351	0.032782	0.00950956	4	3.29248
ARID5B	2713	rs4979774	10	63967795	T	A	0.406195	-0.0721718	0.00888612	-8.12186	0.00137197	0.538374	4.49759e-05	0.00126351	0.032782	0.00950956	4	3.29248
ARID5B	1748	rs61852288	10	63676695	C	T	0.02496	0.0867555	0.0270542	3.20673	0.00126975	0.504702	3.07109e-05	0.000900648	0.0241866	0.00738854	4	3.29248
ARID5B	871	rs10994884	10	63464225	A	C	0.406936	-0.0213602	0.00891029	-2.39725	0.001255	0.49962	-9.55001e-06	0.000281886	-0.0076096	0.00234128	4	3.29248
ARID5B	2010	rs7089424	10	63752159	T	G	0.341638	0.035203	0.00918517	3.8326	0.00123352	0.492114	9.80517e-06	0.000291886	0.00794896	0.00244146	4	3.29248
ARID5B	859	rs10821910	10	63461129	T	C	0.404722	-0.0213602	0.00892354	-2.3937	0.00122375	0.488658	-9.28736e-06	0.000277666	-0.00758926	0.00233995	4	3.29248
ARID5B	2035	rs3050508	10	63756654	A	T	0.449034	0.0603988	0.00907153	6.65806	0.00121814	0.486659	9.74328e-06	0.000292129	0.00799849	0.00248182	4	3.29248
ARID5B	2020	rs9415635	10	63753482	A	G	0.341329	0.0352417	0.00919822	3.83136	0.00121793	0.486583	9.67112e-06	0.000289764	0.00794065	0.00244184	4	3.29248
ARID5B	912	rs10994892	10	63472341	C	T	0.406818	-0.0211644	0.0089084	-2.37579	0.00115866	0.464893	-8.75148e-06	0.00026903	-0.0075531	0.00234159	4	3.29248
ARID5B	891	rs10994886	10	63469264	T	C	0.406745	-0.0211253	0.00890565	-2.37212	0.00113771	0.45696	-8.57859e-06	0.000266174	-0.00754021	0.00234157	4	3.29248
ARID5B	933	rs7073132	10	63476521	G	C	0.406619	-0.0211155	0.00891517	-2.36849	0.00113337	0.455298	-8.54372e-06	0.000265609	-0.00753832	0.00234188	4	3.29248
ARID5B	905	rs10994890	10	63471168	A	G	0.406792	-0.021047	0.00890554	-2.36335	0.00111238	0.447169	-8.36888e-06	0.000262662	-0.00752341	0.00234156	4	3.29248
ARID5B	890	rs10994885	10	63469137	C	T	0.406795	-0.0210274	0.00890543	-2.36118	0.00110386	0.443826	-8.29896e-06	0.000261488	-0.00751813	0.00234155	4	3.29248
ARID5B	2021	rs9414758	10	63754024	T	A	0.366621	0.0290441	0.00907812	3.19935	0.00100107	0.401335	7.67924e-06	0.000254235	0.007671	0.00240429	4	3.29248
ARID5B	2664	rs12245945	10	63955025	T	C	0.184989	0.0559455	0.0112417	4.9766	0.000984817	0.394216	3.40121e-05	0.00108716	0.0345365	0.00292168	4	3.29248
ARID5B	1988	rs7087507	10	63745689	A	G	0.347288	0.033222	0.00916494	3.6249	0.000947044	0.377215	7.33037e-06	0.000249643	0.00774026	0.00243962	4	3.29248
ARID5B	1747	rs16916848	10	63676627	G	A	0.025189	0.0831456	0.0266952	3.11463	0.000901673	0.355874	2.10724e-05	0.000735321	0.0233703	0.00734721	4	3.29248
ARID5B	914	rs10994893	10	63472815	T	C	0.406997	-0.0204495	0.00891812	-2.29303	0.000895461	0.352869	-6.5932e-06	0.000231103	-0.00736291	0.00234089	4	3.29248
ARID5B	909	10:63471872_TCCTATTTCTCCACATCCTCCACAGC_T	10	63471872	TCCTATTTCTCCACATCCTCCACAGC	T	0.407115	-0.0204201	0.00891272	-2.29112	0.000889916	0.350169	-6.54761e-06	0.000230233	-0.00735756	0.00234064	4	3.29248
ARID5B	655	rs575819926	10	63416451	C	T	0.005368	-0.242306	0.0676525	-3.58163	0.000874824	0.342734	-4.30644e-05	0.00152734	-0.0492263	0.015667	4	3.29248
ARID5B	1930	rs7923074	10	63723440	A	C	0.422539	-0.020665	0.00886525	-2.33101	0.00085011	0.330277	-6.29613e-06	0.000226548	-0.00740625	0.00235956	4	3.29248
ARID5B	1938	rs10821938	10	63724773	A	C	0.422757	-0.0205377	0.00886843	-2.31582	0.000824162	0.316803	-6.08497e-06	0.000222438	-0.00738322	0.0023597	4	3.29248
ARID5B	1940	rs4948493	10	63725372	A	G	0.422971	-0.0204789	0.00887476	-2.30754	0.000814195	0.311515	-6.00402e-06	0.000220845	-0.00737418	0.00235977	4	3.29248
ARID5B	2128	rs4948293	10	63789018	G	A	0.206685	0.113668	0.0105535	10.7706	0.000806791	0.307545	2.5761e-05	0.000911294	0.0319302	0.00325895	4	3.29248
ARID5B	1941	rs4948494	10	63725424	G	C	0.422964	-0.0204201	0.00887479	-2.30091	0.00079737	0.302439	-5.86742e-06	0.000218131	-0.00735847	0.00235982	4	3.29248
ARID5B	272	rs34712994	10	63334866	A	T	0.014667	-0.118641	0.0377754	-3.14068	0.000781806	0.293872	-2.32342e-05	0.000872728	-0.0297186	0.00957682	4	3.29248
ARID5B	1929	rs7908445	10	63723336	T	C	0.42248	-0.0204201	0.0088645	-2.30358	0.000777728	0.291599	-5.70784e-06	0.000214915	-0.00733912	0.0023597	4	3.29248
ARID5B	1714	rs192286041	10	63668074	G	A	0.005685	-0.248427	0.0681307	-3.64633	0.000737501	0.268516	-3.47042e-05	0.00134275	-0.0470565	0.0152325	4	3.29248
ARID5B	1967	10:63736617_CT_C	10	63736617	CT	C	0.344583	-0.032806	0.00920584	-3.5636	0.000718233	0.25701	-5.41595e-06	0.000212362	-0.00754065	0.00244313	4	3.29248
ARID5B	1943	rs4245596	10	63725862	G	A	0.42747	-0.0189689	0.00886805	-2.13902	0.000698401	0.244841	-5.06363e-06	0.000201419	-0.00725032	0.00235773	4	3.29248
ARID5B	3015	rs10821972	10	64043735	G	A	0.35477	-0.0767388	0.00909409	-8.43831	0.000690446	0.239862	2.24097e-05	0.000881084	0.0324569	0.00846386	4	3.29248
ARID5B	1934	rs7896246	10	63724390	A	G	0.340045	-0.0336088	0.00922507	-3.64321	0.000674017	0.229397	-5.06632e-06	0.000205195	-0.0075166	0.00245098	4	3.29248
ARID5B	2973	rs3852410	10	64037563	C	T	0.354945	-0.0766647	0.00909343	-8.43078	0.000642108	0.20832	2.08477e-05	0.000848999	0.0324676	0.00831191	4	3.29248
ARID5B	2994	rs7478117	10	64041208	C	T	0.354682	-0.0766462	0.00909416	-8.42807	0.000638786	0.206066	2.07666e-05	0.000847268	0.0325094	0.00822212	4	3.29248
ARID5B	1955	rs145600251	10	63730731	A	AGTGTGT	0.393385	-0.0228275	0.00901512	-2.53213	0.000624147	0.195991	-4.52009e-06	0.000190405	-0.00724203	0.00238148	4	3.29248
ARID5B	2979	rs1115587	10	64038901	G	A	0.354522	-0.0765536	0.00909116	-8.42066	0.000598458	0.177727	1.94713e-05	0.000820346	0.0325358	0.00815819	4	3.29248
ARID5B	3017	rs4529854	10	64043975	C	T	0.354853	-0.076498	0.00909441	-8.41154	0.000552873	0.143298	1.80424e-05	0.0007885	0.0326339	0.00775683	4	3.29248
ARID5B	1927	rs4245595	10	63722895	C	T	0.340244	-0.0328156	0.00920582	-3.56466	0.000543835	0.136137	-3.99435e-06	0.000180522	-0.00734477	0.00245079	4	3.29248
ARID5B	746	rs529747108	10	63436682	C	T	0.005372	-0.230523	0.0670853	-3.43627	0.000543705	0.136033	-2.54688e-05	0.00115141	-0.0468431	0.0156607	4	3.29248
ARID5B	2137	rs12781780	10	63790794	A	T	0.206939	0.113204	0.0105484	10.7318	0.000519365	0.116131	1.65365e-05	0.000728983	0.0318398	0.00315541	4	3.29248
ARID5B	1839	rs10740053	10	63702584	C	T	0.319969	-0.0303158	0.00939761	-3.22591	0.000518035	0.115017	-3.87411e-06	0.000179513	-0.00747848	0.00251143	4	3.29248
ARID5B	1023	rs7904034	10	63495626	C	T	0.403825	-0.0185175	0.00892586	-2.07459	0.000514879	0.112362	-3.57778e-06	0.000166338	-0.00694879	0.00234025	4	3.29248
ARID5B	1933	rs10821937	10	63723909	C	T	0.340278	-0.0327092	0.00920381	-3.55387	0.000514486	0.11203	-3.75708e-06	0.000174678	-0.00730259	0.00245077	4	3.29248
ARID5B	1944	rs4245597	10	63725942	G	A	0.344623	-0.0315084	0.00919532	-3.42656	0.000512944	0.110726	-3.73164e-06	0.000173765	-0.00727495	0.00244272	4	3.29248
ARID5B	1919	rs7090445	10	63721176	C	T	0.339691	-0.0317312	0.0092187	-3.44205	0.000512554	0.110395	-3.74665e-06	0.000174527	-0.00730976	0.00245398	4	3.29248
ARID5B	1026	rs10994902	10	63496856	C	A	0.40382	-0.0184782	0.00892549	-2.07028	0.000506999	0.10566	-3.51732e-06	0.00016482	-0.00693752	0.00234023	4	3.29248
ARID5B	1915	rs4948492	10	63719739	C	T	0.339668	-0.0316537	0.00922116	-3.43272	0.000499986	0.0996079	-3.64454e-06	0.000171941	-0.00728929	0.00245401	4	3.29248
ARID5B	1932	rs10821936	10	63723577	C	T	0.340415	-0.0325253	0.00920354	-3.534	0.000484333	0.085787	-3.51328e-06	0.000168465	-0.00725385	0.00245034	4	3.29248
ARID5B	795	rs3750728	10	63444511	T	C	0.413167	-0.0182622	0.00891031	-2.04956	0.000467498	0.0704157	-3.20191e-06	0.000156402	-0.00684904	0.00233172	4	3.29248
ARID5B	786	rs10761586	10	63442271	A	G	0.413175	-0.018164	0.00891232	-2.03808	0.000449896	0.0537402	-3.06809e-06	0.000152838	-0.00681956	0.00233169	4	3.29248
ARID5B	1692	rs182821293	10	63663079	C	T	0.007005	0.16017	0.0511705	3.13012	0.000439073	0.0431603	1.7646e-05	0.000890034	0.0401893	0.013773	4	3.29248
ARID5B	1840	rs10740054	10	63702586	T	A	0.319647	-0.0295394	0.00940389	-3.14119	0.000433384	0.0374937	-3.17829e-06	0.000161349	-0.00733367	0.00251221	4	3.29248
ARID5B	1978	rs10761598	10	63739860	T	A	0.369715	-0.0253656	0.0090909	-2.79021	0.000401509	0.00430286	-2.8103e-06	0.000148287	-0.00699934	0.00240726	4	3.29248
ARID5B	1659	rs10994960	10	63650527	T	C	0.018249	0.0615089	0.0314128	1.95809	0.000398992	0.00157093	9.86245e-06	0.000522463	0.0247184	0.00856656	4	3.29248
ARID5B	1693	rs74156274	10	63663230	C	A	0.024816	0.0787465	0.0273722	2.87688	0.00039823	0.000739564	8.67549e-06	0.000458861	0.0217851	0.00737019	4	3.29248
RNU7-34P	2819	rs79273707	5	117770572	G	T	0.020831	0.124304	0.0306829	4.05125	0.235693	3.02784	0.00763822	0.0143183	0.0324075	0.00819319	1	2.6775
RNU7-34P	3168	rs115413999	5	117846599	G	A	0.023153	0.103152	0.0294675	3.50054	0.0293772	2.01972	0.00078213	0.00468108	0.0266237	0.00760947	1	2.6775
RNU7-34P	2563	rs7720598	5	117714517	A	G	0.140824	0.042935	0.0129204	3.32304	0.0160428	1.75107	0.000175302	0.00143473	0.0109271	0.00328998	1	2.6775
RNU7-34P	2985	rs114790343	5	117814103	A	T	0.023692	0.0960735	0.0290744	3.3044	0.0150831	1.72386	0.000374836	0.0031668	0.0248513	0.0075245	1	2.6775
RNU7-34P	2565	5:117714630_CT_C	5	117714630	CT	C	0.141854	0.0421299	0.0132601	3.1772	0.00999173	1.54277	0.000104072	0.00108658	0.0104158	0.00327998	1	2.6775
RNU7-34P	3879	rs746462831	5	117938634	C	T	0.049458	0.0869022	0.0275637	3.15278	0.00958135	1.52437	0.000164945	0.00178388	0.0172152	0.00621305	1	2.6775
RNU7-34P	3728	rs183677248	5	117917448	C	A	0.018798	0.104459	0.0333272	3.13435	0.00872931	1.48355	0.000230432	0.00257867	0.0263975	0.00842632	1	2.6775
RNU7-34P	2878	5:117789794_AC_A	5	117789794	AC	A	0.007545	-0.14486	0.0464952	-3.1156	0.0083855	1.46595	-0.000334152	0.00393174	-0.0398488	0.0163975	1	2.6775
RNU7-34P	506	rs115495611	5	117375620	G	C	0.007936	-0.174395	0.0568934	-3.0653	0.00718122	1.39809	-0.000283684	0.00351008	-0.0395036	0.0128976	1	2.6775
RNU7-34P	3880	rs754503325	5	117938636	C	T	0.051964	0.0821052	0.0268691	3.05575	0.00709269	1.39267	0.000116064	0.00146919	0.0163639	0.00620079	1	2.6775
RNU7-34P	2874	rs72793508	5	117788349	A	G	0.00753	-0.138904	0.0464609	-2.98969	0.00571246	1.29808	-0.000218471	0.00313445	-0.0382447	0.0162968	1	2.6775
RNU7-34P	3396	rs184485437	5	117876304	C	A	0.008311	-0.165263	0.0563734	-2.93157	0.0048076	1.22279	-0.000171685	0.00269377	-0.0357112	0.0154984	1	2.6775
RNU7-34P	2841	rs72793506	5	117775622	A	G	0.008474	-0.124811	0.0441623	-2.82618	0.00355322	1.09093	-0.000120884	0.0022223	-0.034021	0.0153815	1	2.6775
RNU7-34P	5012	rs59610600	5	118133298	G	A	0.001864	0.196167	0.07003	2.80118	0.00332556	1.06208	0.000243915	0.00450006	0.0733454	0.0269756	1	2.6775
RNU7-34P	2467	rs72791671	5	117690611	C	T	0.136104	0.036168	0.012916	2.80025	0.00324249	1.05105	3.02872e-05	0.000564006	0.00934073	0.0033374	1	2.6775
RNU7-34P	2834	rs189375678	5	117774385	A	G	0.007582	-0.131958	0.0471513	-2.7986	0.00322762	1.04905	-0.000119106	0.00222326	-0.0369023	0.0131927	1	2.6775
RNU7-34P	2833	rs192120602	5	117774357	A	G	0.008336	-0.132781	0.0474673	-2.79731	0.00321599	1.04748	-0.000113174	0.00211645	-0.0351909	0.0125867	1	2.6775
RNU7-34P	5014	rs73251385	5	118133759	T	C	0.001918	0.188171	0.0694897	2.7079	0.00251501	0.940397	0.000178039	0.00378052	0.0707906	0.0261557	1	2.6775
RNU7-34P	2564	rs7721152	5	117714620	G	A	0.155257	0.0337249	0.0124946	2.69916	0.00245631	0.930116	2.09399e-05	0.000450112	0.00852493	0.00315999	1	2.6775
RNU7-34P	5001	rs73251382	5	118130674	A	G	0.001886	0.187757	0.0695755	2.6986	0.00245267	0.929469	0.000174489	0.00375359	0.0711425	0.0263763	1	2.6775
RNU7-34P	2476	rs116027608	5	117691752	G	T	0.009354	0.125998	0.0467142	2.69721	0.00244348	0.927835	7.83099e-05	0.00168787	0.0320485	0.0118882	1	2.6775
RNU7-34P	5458	rs59300139	5	118265815	T	G	0.002891	0.168527	0.063372	2.65933	0.00220795	0.883712	0.000125088	0.0028415	0.0566535	0.0213147	1	2.6775
RNU7-34P	2555	rs72791691	5	117711708	G	C	0.162322	0.0315277	0.0119019	2.64897	0.00214812	0.871757	1.76506e-05	0.000406705	0.00821675	0.00310347	1	2.6775
RNU7-34P	2922	rs12187252	5	117799685	C	G	0.080863	0.0424846	0.0162101	2.62087	0.00199501	0.839576	2.19369e-05	0.000525251	0.0109959	0.00419768	1	2.6775
RNU7-34P	2556	rs72791692	5	117711824	T	C	0.162489	0.0311692	0.0118971	2.6199	0.00198991	0.838462	1.61644e-05	0.000387551	0.00812321	0.00310218	1	2.6775
RNU7-34P	2554	rs7704633	5	117711505	A	G	0.162312	0.031237	0.0119281	2.61877	0.00198408	0.837186	1.61173e-05	0.00038701	0.0081233	0.00310355	1	2.6775
RNU7-34P	2932	rs112096425	5	117801859	G	A	0.007554	-0.119668	0.0457366	-2.61646	0.0019721	0.834551	-6.81636e-05	0.00164191	-0.0345639	0.013217	1	2.6775
RNU7-34P	4990	rs7448288	5	118128017	G	A	0.001875	0.182163	0.069667	2.61477	0.00196342	0.832631	0.000135739	0.00327715	0.0691339	0.0264534	1	2.6775
RNU7-34P	857	rs112360974	5	117460017	G	A	0.073519	-0.0468485	0.0179616	-2.60826	0.00193034	0.825236	-2.20656e-05	0.000537456	-0.011431	0.00438487	1	2.6775
RNU7-34P	3620	rs188746854	5	117897876	G	A	0.006423	0.153167	0.0594283	2.57735	0.00178182	0.790403	6.57534e-05	0.00166967	0.0369023	0.0143253	1	2.6775
RNU7-34P	1785	rs12188466	5	117597558	A	G	0.016872	0.0909096	0.0354655	2.56332	0.00171881	0.77474	3.91286e-05	0.00101239	0.0227649	0.00888559	1	2.6775
RNU7-34P	4916	rs7734451	5	118116720	A	G	0.001937	0.175607	0.0686022	2.55979	0.00170335	0.770807	0.000113427	0.00294858	0.0665904	0.0260274	1	2.6775
RNU7-34P	2550	rs7719911	5	117710869	T	C	0.162422	0.0304225	0.0118932	2.55797	0.00169545	0.768786	1.34492e-05	0.000350467	0.00793254	0.0031027	1	2.6775
RNU7-34P	4946	rs7722494	5	118121193	C	T	0.001876	0.175565	0.0686672	2.55676	0.00169019	0.767434	0.000114227	0.0029814	0.0675821	0.0264464	1	2.6775
RNU7-34P	4909	rs73251313	5	118115570	A	C	0.001905	0.17413	0.0686455	2.53665	0.00160591	0.745183	0.000106856	0.00286441	0.0665393	0.0262447	1	2.6775
RNU7-34P	2792	rs72791702	5	117765273	T	C	0.007283	-0.12354	0.0490246	-2.51997	0.00153964	0.726851	-5.2191e-05	0.00143016	-0.0338983	0.0134588	1	2.6775
RNU7-34P	3070	rs149001591	5	117830519	G	C	0.030791	0.0632471	0.0253423	2.49571	0.00144887	0.700423	2.39416e-05	0.000677221	0.0165244	0.00662452	1	2.6775
RNU7-34P	3271	rs187181787	5	117867129	A	T	0.009329	-0.127228	0.0510645	-2.49151	0.0014338	0.695875	-4.25029e-05	0.00120885	-0.0296437	0.011904	1	2.6775
RNU7-34P	4884	rs73251311	5	118111707	C	T	0.001968	0.171379	0.0694144	2.46892	0.00135574	0.671529	8.63871e-05	0.00253003	0.0637196	0.025822	1	2.6775
RNU7-34P	5130	rs114006596	5	118167314	G	A	0.026936	-0.0691143	0.0280091	-2.46757	0.00135122	0.670078	-2.35564e-05	0.000691107	-0.0174334	0.00706867	1	2.6775
RNU7-34P	2547	rs72791688	5	117709638	T	C	0.162114	0.0293258	0.011934	2.45733	0.00131762	0.659127	1.00485e-05	0.000298723	0.00762626	0.00310508	1	2.6775
RNU7-34P	2783	rs572329929	5	117764160	G	GTT	0.007055	-0.121692	0.049691	-2.44898	0.00129092	0.650225	-4.3204e-05	0.00129823	-0.0334676	0.013673	1	2.6775
RNU7-34P	4603	rs148398518	5	118061086	C	G	0.007872	0.126448	0.0519287	2.43502	0.00124773	0.635425	3.9323e-05	0.0012029	0.0315157	0.0129494	1	2.6775
RNU7-34P	5121	rs73234487	5	118166658	C	T	0.002485	0.151716	0.0623681	2.43259	0.00124038	0.632857	6.93189e-05	0.00212707	0.0558853	0.0229854	1	2.6775
RNU7-34P	2465	rs72791670	5	117689821	A	T	0.149758	0.0300732	0.0123876	2.42769	0.00122569	0.627678	9.53804e-06	0.000294514	0.00778175	0.00320707	1	2.6775
RNU7-34P	4837	rs73251303	5	118103687	C	T	0.001861	0.170072	0.0700558	2.42766	0.00122562	0.627651	7.89632e-05	0.00243829	0.0644274	0.0265526	1	2.6775
RNU7-34P	2540	rs6876064	5	117706786	A	G	0.162305	0.0288207	0.0119067	2.42054	0.00120466	0.620153	9.04524e-06	0.000281848	0.00750852	0.0031036	1	2.6775
RNU7-34P	4567	rs66783028	5	118054755	C	T	0.319119	0.0226222	0.00939608	2.40762	0.0011677	0.606603	6.89855e-06	0.000218508	0.00590781	0.00245507	1	2.6775
RNU7-34P	333	rs114757562	5	117341723	A	G	0.034785	-0.0585713	0.024683	-2.37294	0.0010749	0.570601	-1.59221e-05	0.000526803	-0.0148125	0.0062455	1	2.6775
RNU7-34P	2523	rs72791681	5	117701669	T	C	0.156538	0.0288498	0.0121642	2.3717	0.00107174	0.569321	8.00127e-06	0.000265144	0.00746565	0.00314943	1	2.6775
RNU7-34P	334	rs115743833	5	117342015	C	T	0.034879	-0.0583381	0.0246216	-2.36939	0.00106589	0.56694	-1.57444e-05	0.000523243	-0.0147711	0.00623738	1	2.6775
RNU7-34P	5035	rs79116685	5	118140724	A	G	0.002886	0.137507	0.058133	2.36539	0.00105587	0.562832	5.32528e-05	0.00177862	0.0504351	0.0213331	1	2.6775
RNU7-34P	4866	rs17144589	5	118109263	A	C	0.001876	0.162374	0.0688378	2.35879	0.00103955	0.556062	6.48152e-05	0.00218267	0.0623493	0.0264464	1	2.6775
RNU7-34P	2548	rs72791689	5	117709762	T	G	0.162248	0.0280042	0.0118991	2.35347	0.00102662	0.55062	7.49587e-06	0.000254099	0.0073015	0.00310404	1	2.6775
RNU7-34P	5231	5:118187963_CAT_C	5	118187963	CAT	C	0.027068	-0.0658621	0.0280811	-2.34542	0.00100741	0.542408	-1.66536e-05	0.000570196	-0.0165311	0.0070519	1	2.6775
RNU7-34P	1588	rs79871262	5	117573469	G	T	0.055883	0.0446578	0.0191289	2.33457	0.000982181	0.531382	1.14182e-05	0.00039622	0.0116253	0.00498222	1	2.6775
RNU7-34P	2245	rs192911957	5	117656549	C	A	0.00684	0.133201	0.0571665	2.33006	0.000971905	0.52681	3.14271e-05	0.00109663	0.0323355	0.0138847	1	2.6775
RNU7-34P	5250	rs115069141	5	118192770	C	A	0.026631	-0.0658247	0.0284259	-2.31566	0.000939964	0.512284	-1.54634e-05	0.000549216	-0.016451	0.00710793	1	2.6775
RNU7-34P	4649	rs1544740	5	118071881	T	C	0.353405	0.0213442	0.00923394	2.31149	0.000930955	0.508097	5.14896e-06	0.000183812	0.00553083	0.00239399	1	2.6775
RNU7-34P	853	rs140904334	5	117459287	T	C	0.006833	0.134426	0.0581936	2.30998	0.00092771	0.50658	2.97546e-05	0.00106418	0.0320732	0.0138918	1	2.6775
RNU7-34P	2534	rs76257563	5	117703880	A	G	0.158385	0.0278875	0.0120789	2.30878	0.000925144	0.505376	6.69158e-06	0.000239677	0.00723301	0.00313445	1	2.6775
RNU7-34P	2517	rs72791678	5	117700353	G	C	0.157479	0.0280625	0.0121791	2.30416	0.000915342	0.500745	6.62284e-06	0.000238558	0.00723537	0.00314177	1	2.6775
RNU7-34P	5157	rs60694838	5	118169969	A	G	0.002508	0.143433	0.0624086	2.2983	0.000903096	0.494891	4.74649e-05	0.00172197	0.0525579	0.02288	1	2.6775
RNU7-34P	1497	rs114500996	5	117558920	G	A	0.010925	0.0942733	0.0412509	2.28536	0.000876748	0.48202	2.20473e-05	0.000812522	0.0251467	0.0110091	1	2.6775
RNU7-34P	674	rs141089894	5	117416487	G	A	0.013929	0.0918497	0.0402843	2.28004	0.000866162	0.47674	1.92743e-05	0.000714925	0.0222525	0.00976476	1	2.6775
RNU7-34P	442	rs116154264	5	117363268	A	C	0.018367	-0.0793712	0.0348187	-2.27956	0.000865216	0.476265	-1.68009e-05	0.000623544	-0.0194181	0.00852279	1	2.6775
RNU7-34P	2456	5:117688757_GGTGTGTGT_G	5	117688757	GGTGTGTGT	G	0.465895	-0.0205497	0.0090156	-2.27935	0.00086481	0.476061	-4.51986e-06	0.000167791	-0.00522642	0.00229413	1	2.6775
RNU7-34P	4334	rs35456405	5	118006547	T	C	0.041727	-0.0518682	0.0228017	-2.27475	0.000855811	0.471514	-1.11355e-05	0.000415688	-0.0130116	0.00572298	1	2.6775
RNU7-34P	5246	rs61466105	5	118191968	T	C	0.002438	0.14378	0.0634341	2.2666	0.000840139	0.46348	4.41663e-05	0.00166502	0.0525702	0.0232054	1	2.6775
RNU7-34P	5244	rs60664847	5	118191180	A	T	0.00244	0.143693	0.0634206	2.26572	0.000838461	0.462611	4.40429e-05	0.00166213	0.0525282	0.0231959	1	2.6775
RNU7-34P	4552	rs35743373	5	118051702	C	T	0.323848	0.0212428	0.00938242	2.2641	0.000835399	0.461021	4.62326e-06	0.000174817	0.00553419	0.00244558	1	2.6775
RNU7-34P	4610	rs148923829	5	118062967	C	A	0.010989	0.0943461	0.0417164	2.26161	0.000830698	0.458568	2.06125e-05	0.000781757	0.0248135	0.0109773	1	2.6775
RNU7-34P	5211	rs73792411	5	118182632	C	T	0.002561	0.143122	0.0633949	2.25762	0.000823254	0.454656	4.20617e-05	0.00160291	0.0510921	0.0226427	1	2.6775
RNU7-34P	2024	rs73243432	5	117622405	G	A	0.039639	-0.0519946	0.0230502	-2.25571	0.000819721	0.452786	-1.08398e-05	0.000414037	-0.0132238	0.00586539	1	2.6775
RNU7-34P	2544	rs11955922	5	117709076	C	G	0.161921	0.0266517	0.0119115	2.23747	0.000786848	0.434997	5.46645e-06	0.000213403	0.00694728	0.00310657	1	2.6775
RNU7-34P	232	rs143976402	5	117327275	T	TTTTG	0.0333635	0.0560202	0.0250619	2.23527	0.000782993	0.432862	1.11474e-05	0.00043632	0.0142369	0.00637248	1	2.6775
RNU7-34P	2532	rs6888218	5	117703365	A	C	0.158348	0.0268561	0.0120609	2.22671	0.000768188	0.424565	5.35931e-06	0.000211919	0.00697657	0.00313475	1	2.6775
RNU7-34P	5374	rs112105282	5	118236525	C	T	0.002402	0.148532	0.067373	2.20462	0.000731538	0.403319	3.7684e-05	0.00152959	0.0515135	0.0233782	1	2.6775
RNU7-34P	3689	rs72780314	5	117911510	T	A	0.020617	0.0673408	0.0307521	2.1898	0.000708114	0.389175	1.24816e-05	0.000515537	0.0176265	0.00805354	1	2.6775
RNU7-34P	3989	rs71583086	5	117952862	T	C	0.034445	-0.0543601	0.024898	-2.18331	0.000698155	0.38302	-9.5602e-06	0.000397886	-0.0136935	0.00627515	1	2.6775
RNU7-34P	4582	rs796147469	5	118057103	AC	A	0.008821	-0.163713	0.075009	-2.18257	0.000697031	0.382319	-1.86096e-05	0.000775182	-0.0266984	0.0122389	1	2.6775
RNU7-34P	5230	rs73236933	5	118187709	G	A	0.002442	0.138422	0.063617	2.17586	0.000686925	0.375972	3.46377e-05	0.0014542	0.0504244	0.0231864	1	2.6775
RNU7-34P	2568	rs6878247	5	117715695	T	C	0.083433	0.0347299	0.0159716	2.17448	0.000684858	0.374662	6.15964e-06	0.000259019	0.00899403	0.00413833	1	2.6775
RNU7-34P	768	rs542358442	5	117442282	C	T	0.005932	-0.157589	0.0725654	-2.17168	0.000680711	0.372023	-2.20191e-05	0.000928954	-0.0323473	0.0149028	1	2.6775
RNU7-34P	1747	5:117593630_TA_T	5	117593630	TA	T	0.024062	-0.0697038	0.032137	-2.16896	0.000676709	0.36946	-1.09554e-05	0.000463657	-0.0161892	0.0074679	1	2.6775
RNU7-34P	3321	rs184868003	5	117871897	T	G	0.006808	0.121819	0.0561863	2.16813	0.000675497	0.368681	2.0372e-05	0.000863023	0.0301585	0.0139171	1	2.6775
RNU7-34P	363	rs11960181	5	117346831	A	T	0.186334	-0.0259436	0.0119772	-2.16609	0.000672512	0.366756	-4.27915e-06	0.000181711	-0.00636293	0.00293905	1	2.6775
RNU7-34P	1908	rs1600305	5	117612080	G	A	0.026162	-0.060368	0.0279857	-2.1571	0.000659592	0.358326	-1.01957e-05	0.000437497	-0.0154576	0.00716963	1	2.6775
RNU7-34P	5332	rs58554745	5	118224652	A	T	0.002489	0.13681	0.0637227	2.14695	0.000645359	0.348846	3.18056e-05	0.00138091	0.0492836	0.022967	1	2.6775
RNU7-34P	5239	rs73236937	5	118190410	G	A	0.002444	0.136094	0.0635578	2.14127	0.000637547	0.343553	3.16239e-05	0.00138206	0.0496024	0.023177	1	2.6775
RNU7-34P	2466	rs11951690	5	117690339	T	A	0.15261	0.0262913	0.0122976	2.13792	0.000633005	0.340446	4.30444e-06	0.000188845	0.00680002	0.00318231	1	2.6775
RNU7-34P	2977	rs115346549	5	117812281	G	A	0.005668	0.12834	0.0602267	2.13096	0.00062367	0.33399	2.02488e-05	0.00089551	0.0324672	0.0152439	1	2.6775
RNU7-34P	2027	rs115434340	5	117622608	A	G	0.039348	-0.0500867	0.0235715	-2.12488	0.000615669	0.328379	-7.69642e-06	0.000342759	-0.0125009	0.00588615	1	2.6775
RNU7-34P	21	rs112788961	5	117275615	C	T	0.011089	-0.0931454	0.0438735	-2.12305	0.000613275	0.326686	-1.42213e-05	0.000634681	-0.0231892	0.0109283	1	2.6775
RNU7-34P	1901	rs542165411	5	117611646	A	T	0.024825	-0.0729342	0.034454	-2.11686	0.00060529	0.320991	-9.41933e-06	0.000423364	-0.0155617	0.00735512	1	2.6775
RNU7-34P	2506	rs182855957	5	117697300	C	G	0.013115	0.0829799	0.0392607	2.11356	0.000601091	0.317965	1.27729e-05	0.00057626	0.0212495	0.0100591	1	2.6775
RNU7-34P	1894	rs73243407	5	117610995	C	T	0.025194	-0.0602183	0.0285331	-2.11047	0.000597183	0.315131	-9.19877e-06	0.000416479	-0.0154036	0.00730244	1	2.6775
RNU7-34P	4428	rs34286847	5	118024828	C	T	0.042318	-0.0476725	0.0225971	-2.10967	0.000596179	0.3144	-7.14611e-06	0.000323839	-0.0119865	0.00568464	1	2.6775
RNU7-34P	2441	rs115072408	5	117684430	A	G	0.022969	-0.0651478	0.0308924	-2.10886	0.00059516	0.313657	-9.58313e-06	0.000434679	-0.0161018	0.00763925	1	2.6775
RNU7-34P	463	rs116086453	5	117368042	A	G	0.019803	-0.0695602	0.0331023	-2.10137	0.000585858	0.306811	-1.0107e-05	0.000462373	-0.0172517	0.00821398	1	2.6775
RNU7-34P	2850	rs188220434	5	117778893	A	G	0.006542	-0.12647	0.060302	-2.09727	0.000580842	0.303074	-1.72835e-05	0.000794377	-0.029756	0.0141953	1	2.6775
RNU7-34P	3614	rs720776	5	117896625	G	A	0.031319	-0.0685283	0.0329237	-2.08143	0.000561952	0.288708	-7.68099e-06	0.000359425	-0.0136684	0.00657025	1	2.6775
RNU7-34P	4630	rs116136099	5	118068532	T	G	0.062801	0.0377485	0.018148	2.08004	0.000560327	0.287449	5.49495e-06	0.000257536	0.00980669	0.00471712	1	2.6775
RNU7-34P	4561	rs4285261	5	118053106	C	T	0.32098	0.0195477	0.00940354	2.07876	0.000558843	0.286297	2.8462e-06	0.000133587	0.00509301	0.0024513	1	2.6775
RNU7-34P	4260	rs116042317	5	117997876	T	C	0.049622	-0.0433001	0.0208728	-2.07447	0.000553897	0.282434	-6.05204e-06	0.000285433	-0.0109263	0.00526976	1	2.6775
RNU7-34P	3996	5:117954588_AG_A	5	117954588	AG	A	0.043767	-0.0462869	0.0223174	-2.07403	0.000553386	0.282032	-6.41709e-06	0.000302801	-0.011596	0.00559398	1	2.6775
RNU7-34P	5234	rs73236935	5	118188893	C	T	0.002474	0.130905	0.063398	2.06482	0.000542952	0.273761	2.58126e-05	0.0012307	0.0475413	0.0230364	1	2.6775
RNU7-34P	1460	5:117549401_GA_G	5	117549401	GA	G	0.212528	0.0228861	0.0110886	2.06393	0.000541957	0.272965	3.12741e-06	0.000149259	0.00577059	0.00279737	1	2.6775
RNU7-34P	1877	rs77307388	5	117609593	G	T	0.026594	-0.058213	0.0282058	-2.06387	0.000541884	0.272906	-7.95059e-06	0.000379478	-0.0146721	0.00711274	1	2.6775
RNU7-34P	5198	rs550650541	5	118178940	G	A	0.006086	0.122403	0.0593471	2.0625	0.000540363	0.271684	1.63904e-05	0.000783506	0.0303322	0.0147142	1	2.6775
RNU7-34P	4204	5:117991266_CCAGTT_C	5	117991266	CCAGTT	C	0.049169	-0.0433084	0.0210439	-2.058	0.000535384	0.267662	-5.8286e-06	0.000280033	-0.0108868	0.00529272	1	2.6775
RNU7-34P	1748	5:117593638_GT_G	5	117593638	GT	G	0.024137	-0.0660768	0.03213	-2.05654	0.000533781	0.266359	-8.18118e-06	0.000393705	-0.0153268	0.00745658	1	2.6775
RNU7-34P	4929	rs183622643	5	118119044	C	T	0.011874	0.0803903	0.0391248	2.05472	0.00053178	0.264727	1.1538e-05	0.000556384	0.0216969	0.010565	1	2.6775
RNU7-34P	2970	rs4487520	5	117811700	G	A	0.100994	0.0300926	0.0146666	2.05178	0.000528588	0.262111	4.1169e-06	0.000199178	0.00778848	0.00379793	1	2.6775
RNU7-34P	1676	rs76800894	5	117585574	T	C	0.044951	-0.0452809	0.0221791	-2.0416	0.000517701	0.253068	-5.8347e-06	0.000285514	-0.0112704	0.00552324	1	2.6775
RNU7-34P	1449	rs144176230	5	117546917	G	T	0.02271	0.0586745	0.0287671	2.03964	0.000515634	0.25133	8.07468e-06	0.00039599	0.0156597	0.00768167	1	2.6775
RNU7-34P	5243	5:118191130_TA_T	5	118191130	TA	T	0.002422	0.128481	0.0635375	2.02213	0.000497641	0.235896	2.34162e-05	0.00117091	0.0470543	0.0232817	1	2.6775
RNU7-34P	4065	rs6871671	5	117966512	C	T	0.002284	-0.152804	0.0756183	-2.02073	0.000496232	0.234664	-2.40265e-05	0.0012033	-0.048418	0.0239731	1	2.6775
RNU7-34P	2478	rs72791672	5	117692061	T	C	0.166274	0.0240387	0.0118966	2.02064	0.000496144	0.234588	3.07981e-06	0.000154258	0.00620749	0.00307363	1	2.6775
RNU7-34P	1592	rs62370314	5	117574608	G	A	0.010959	0.0865813	0.0432624	2.00131	0.000477244	0.217712	1.04933e-05	0.000536911	0.0219873	0.0109922	1	2.6775
RNU7-34P	1888	rs149682434	5	117610389	C	T	0.011916	0.0840102	0.0420111	1.99971	0.000475729	0.21633	1.0028e-05	0.000514004	0.0210793	0.0105466	1	2.6775
RNU7-34P	4535	rs372552825	5	118046935	C	CA	0.209566	0.0249853	0.0124975	1.99922	0.000475259	0.215901	2.67023e-06	0.000136941	0.00561847	0.00281179	1	2.6775
RNU7-34P	3979	rs75341735	5	117951255	C	T	0.011624	0.0830904	0.0416232	1.99625	0.000472452	0.213327	1.00643e-05	0.00051783	0.0213023	0.0106767	1	2.6775
RNU7-34P	5270	rs200520211	5	118201715	C	G	0.010464	-0.122996	0.0617436	-1.99205	0.000468512	0.209689	-1.04908e-05	0.000542267	-0.0223916	0.0112463	1	2.6775
RNU7-34P	5372	rs114653953	5	118236203	T	C	0.010676	0.0843136	0.0424369	1.9868	0.00046365	0.205156	1.02523e-05	0.000532997	0.0221122	0.0111353	1	2.6775
RNU7-34P	4654	rs981763	5	118073157	C	T	0.002072	0.126227	0.0636309	1.98374	0.000460848	0.202522	2.29958e-05	0.00119951	0.049899	0.025167	1	2.6775
RNU7-34P	1595	rs74559796	5	117574768	T	G	0.043851	-0.0444306	0.022431	-1.98077	0.000458141	0.199962	-5.0691e-06	0.000265276	-0.0110645	0.00558887	1	2.6775
RNU7-34P	1601	rs74601026	5	117575569	A	C	0.043863	-0.0443909	0.0224216	-1.97983	0.000457289	0.199153	-5.0566e-06	0.000264895	-0.0110578	0.00558814	1	2.6775
RNU7-34P	2831	rs183011379	5	117774105	A	G	0.007041	-0.139091	0.070301	-1.9785	0.000456095	0.198018	-1.23441e-05	0.000647592	-0.0270648	0.0136865	1	2.6775
RNU7-34P	2352	rs77388371	5	117672647	T	G	0.023183	-0.058496	0.0295929	-1.97669	0.000454465	0.196462	-6.82807e-06	0.000358921	-0.0150244	0.00760475	1	2.6775
RNU7-34P	2460	rs73791117	5	117688861	A	T	0.030856	0.0564937	0.0288028	1.9614	0.000440997	0.183392	5.72122e-06	0.000305785	0.0129734	0.00661778	1	2.6775
RNU7-34P	4002	rs13169218	5	117955057	T	C	0.042809	-0.0441473	0.0225396	-1.95866	0.000438636	0.181059	-4.85452e-06	0.000260235	-0.0110673	0.0056534	1	2.6775
RNU7-34P	4757	rs114908334	5	118091986	C	T	0.00609	0.108863	0.0556068	1.95773	0.000437847	0.180276	1.26021e-05	0.000676234	0.0287821	0.0147094	1	2.6775
RNU7-34P	5065	rs78076794	5	118153213	C	T	0.008172	0.0982785	0.0502347	1.95639	0.000436694	0.179131	1.08543e-05	0.000583294	0.0248555	0.0127114	1	2.6775
RNU7-34P	5344	rs200351609	5	118226897	G	GA	0.058852	-0.0373022	0.0191878	-1.94406	0.000426328	0.168694	-4.02804e-06	0.000219367	-0.00944822	0.00486258	1	2.6775
RNU7-34P	2426	rs144900249	5	117681673	T	G	0.022771	-0.0602682	0.0310084	-1.94361	0.000425958	0.168316	-6.34801e-06	0.000345879	-0.0149029	0.00767162	1	2.6775
RNU7-34P	71	rs17348383	5	117292570	G	A	0.016376	0.0661809	0.0341204	1.93963	0.000422683	0.164963	7.38867e-06	0.000404312	0.0174804	0.00901691	1	2.6775
RNU7-34P	90	5:117295433_AG_A	5	117295433	AG	A	0.032768	-0.0494907	0.0255837	-1.93446	0.000418479	0.160619	-5.20109e-06	0.000286194	-0.0124286	0.00642815	1	2.6775
RNU7-34P	3370	rs560336136	5	117874678	G	A	0.01739	-0.0763779	0.0395233	-1.93248	0.000416878	0.158954	-7.04911e-06	0.000388711	-0.0169093	0.00875459	1	2.6775
RNU7-34P	5275	rs149499430	5	118204489	G	A	0.014873	0.0691529	0.0358319	1.92992	0.000414829	0.156813	7.5651e-06	0.000418311	0.0182367	0.00945433	1	2.6775
RNU7-34P	4711	rs4643985	5	118082437	C	G	0.350308	0.0178056	0.00922661	1.92981	0.000414736	0.156716	1.91892e-06	0.00010612	0.00462686	0.00239882	1	2.6775
RNU7-34P	1718	rs75642811	5	117590697	C	T	0.030361	-0.0515618	0.0267804	-1.92535	0.000411194	0.15299	-5.27771e-06	0.000293265	-0.0128351	0.00666981	1	2.6775
RNU7-34P	5340	rs79333899	5	118226141	T	A	0.010641	0.0819117	0.0425961	1.92299	0.000409327	0.151013	8.77464e-06	0.000488818	0.0214367	0.0111534	1	2.6775
RNU7-34P	5383	rs35808268	5	118240005	A	G	0.060254	-0.0362357	0.0189121	-1.916	0.000403883	0.145195	-3.71967e-06	0.00020877	-0.00920977	0.00480926	1	2.6775
RNU7-34P	4591	rs730906	5	118058726	T	G	0.282807	0.0185862	0.00971276	1.91359	0.00040202	0.143186	1.95381e-06	0.000109943	0.00485999	0.00254105	1	2.6775
RNU7-34P	3282	rs147188446	5	117868998	A	G	0.01132	-0.0869227	0.0454875	-1.91091	0.000399972	0.140968	-8.26362e-06	0.000466332	-0.0206605	0.0108175	1	2.6775
RNU7-34P	4694	rs7728610	5	118078600	T	C	0.354161	0.0175796	0.00921039	1.90867	0.000398266	0.139111	1.818e-06	0.000102839	0.00456478	0.00239284	1	2.6775
RNU7-34P	2526	rs10568975	5	117701738	G	GTA	0.032347	-0.0505062	0.0264874	-1.9068	0.000396849	0.137562	-4.89221e-06	0.00027729	-0.0123276	0.00646844	1	2.6775
RNU7-34P	3363	rs77524334	5	117874296	T	C	0.094726	-0.0346008	0.0182323	-1.89777	0.000390098	0.130107	-2.89164e-06	0.000165481	-0.0074126	0.00390797	1	2.6775
RNU7-34P	4716	rs2193964	5	118083528	C	G	0.349854	0.0174819	0.00922941	1.89415	0.000387433	0.127129	1.76001e-06	0.000101108	0.00454273	0.00239954	1	2.6775
RNU7-34P	4983	rs34260572	5	118127045	T	C	0.040712	-0.0439832	0.0232294	-1.89343	0.000386903	0.126534	-4.24e-06	0.000243766	-0.0109588	0.00579083	1	2.6775
RNU7-34P	5431	rs73239060	5	118255350	A	C	0.002503	0.119612	0.063322	1.88896	0.000383647	0.122862	1.65889e-05	0.000958264	0.0432401	0.0229029	1	2.6775
RNU7-34P	2392	rs144128177	5	117677065	C	A	0.022669	-0.05846	0.0309767	-1.88722	0.000382395	0.121443	-5.54561e-06	0.000320933	-0.0145023	0.00768846	1	2.6775
RNU7-34P	1127	5:117503374_ATTTTGTTTTG_A	5	117503374	ATTTTGTTTTG	A	0.029033	0.0495803	0.0262813	1.88652	0.000381892	0.12087	4.90801e-06	0.000284244	0.0128518	0.00681598	1	2.6775
RNU7-34P	522	rs114041583	5	117381117	G	T	0.022253	-0.0576853	0.0306038	-1.88491	0.000380728	0.119545	-5.56478e-06	0.000322833	-0.0146161	0.00775834	1	2.6775
RNU7-34P	4658	rs6891027	5	118073676	T	C	0.002099	0.119719	0.0635711	1.88323	0.000379529	0.118174	1.78628e-05	0.00103813	0.0470656	0.025005	1	2.6775
RNU7-34P	2422	rs73791116	5	117680287	C	A	0.022841	-0.0559748	0.0297778	-1.87975	0.000377054	0.115332	-5.42643e-06	0.000316529	-0.0143916	0.00766013	1	2.6775
RNU7-34P	5447	rs73239063	5	118259083	T	G	0.002535	0.118503	0.0630964	1.87812	0.000375906	0.114006	1.60589e-05	0.00093834	0.0427206	0.0227582	1	2.6775
RNU7-34P	2269	rs142210148	5	117663072	A	G	0.023046	-0.0577234	0.0308166	-1.87313	0.000372403	0.109939	-5.31737e-06	0.000312342	-0.0142785	0.00762679	1	2.6775
RNU7-34P	5277	rs188726131	5	118205401	T	G	0.005508	0.113195	0.0605153	1.87051	0.000370589	0.107817	1.07129e-05	0.00063101	0.0289077	0.0154625	1	2.6775
RNU7-34P	4554	rs141748865	5	118051895	T	G	0.306716	0.0178399	0.00953946	1.87012	0.000370314	0.107496	1.71778e-06	0.000101223	0.0046387	0.00248172	1	2.6775
RNU7-34P	2832	rs531118364	5	117774175	C	CTA	0.01185	0.075599	0.0404424	1.8693	0.000369749	0.106832	7.30578e-06	0.000430876	0.0197587	0.0105756	1	2.6775
RNU7-34P	4674	rs6877818	5	118076515	T	C	0.348576	0.017254	0.00924627	1.86605	0.000367513	0.104197	1.64614e-06	9.74177e-05	0.00447913	0.00240157	1	2.6775
RNU7-34P	1326	rs76707194	5	117529348	C	G	0.169201	-0.0222313	0.0119523	-1.86	0.0003634	0.0993067	-2.06205e-06	0.000122809	-0.00567433	0.0030523	1	2.6775
RNU7-34P	4697	rs17144507	5	118080021	T	C	0.045546	0.0382106	0.0205452	1.85983	0.000363284	0.0991687	3.70654e-06	0.000220789	0.0102029	0.00548875	1	2.6775
RNU7-34P	1815	rs78891889	5	117600514	A	C	0.030607	-0.0496305	0.0267145	-1.85781	0.000361924	0.0975389	-4.46487e-06	0.000266526	-0.0123365	0.00664379	1	2.6775
RNU7-34P	2344	rs55701539	5	117671882	G	A	0.01003	-0.0807438	0.0434877	-1.8567	0.000361182	0.0966473	-7.69765e-06	0.000460037	-0.0213124	0.0114846	1	2.6775
RNU7-34P	5292	rs4895356	5	118210168	G	A	0.190664	-0.0209254	0.011327	-1.84739	0.000355013	0.0891631	-1.90966e-06	0.000115246	-0.00537912	0.00291325	1	2.6775
RNU7-34P	4539	rs76767792	5	118048990	G	T	0.023011	-0.056891	0.0309141	-1.84029	0.000350402	0.0834828	-4.91917e-06	0.000299076	-0.0140387	0.00763245	1	2.6775
RNU7-34P	1618	rs1479199	5	117577528	G	T	0.04384	-0.0410814	0.0223842	-1.83529	0.000347195	0.0794881	-3.55981e-06	0.000217563	-0.0102531	0.00558954	1	2.6775
RNU7-34P	1377	rs116399321	5	117537429	G	T	0.030162	-0.048913	0.0266631	-1.83448	0.000346683	0.0788479	-4.25322e-06	0.000260159	-0.0122683	0.00669109	1	2.6775
RNU7-34P	4715	rs2376847	5	118083398	T	G	0.348862	0.0169387	0.00923468	1.83424	0.000346532	0.0786583	1.52541e-06	9.33292e-05	0.00440194	0.00240112	1	2.6775
RNU7-34P	4324	rs77898886	5	118004671	C	T	0.003975	-0.128585	0.0703018	-1.82904	0.000343248	0.0745217	-1.14124e-05	0.000702037	-0.0332484	0.0181875	1	2.6775
RNU7-34P	1620	rs116041641	5	117577708	C	T	0.043969	-0.0408491	0.0223626	-1.82667	0.000341766	0.0726414	-3.48281e-06	0.000214774	-0.0101906	0.00558171	1	2.6775
RNU7-34P	1289	rs185951213	5	117523903	A	G	0.006777	0.105611	0.0578444	1.82579	0.000341215	0.0719411	8.68535e-06	0.000536089	0.0254541	0.0139487	1	2.6775
RNU7-34P	2171	rs62370320	5	117644419	C	T	0.011282	0.0763497	0.0419522	1.81992	0.000337592	0.0673025	6.65374e-06	0.000413198	0.0197094	0.0108355	1	2.6775
RNU7-34P	5307	rs10434765	5	118216272	A	G	0.146604	-0.0227641	0.012517	-1.81866	0.000336817	0.0663046	-1.98083e-06	0.000123171	-0.00588103	0.0032354	1	2.6775
RNU7-34P	2454	rs72791669	5	117688349	T	C	0.097933	0.0270119	0.0148573	1.81809	0.000336468	0.0658541	2.3541e-06	0.000146468	0.00699651	0.00385028	1	2.6775
RNU7-34P	727	rs183479641	5	117431872	C	T	0.008998	-0.0935253	0.0514722	-1.81701	0.000335808	0.0650006	-7.39073e-06	0.000460355	-0.0220088	0.012119	1	2.6775
RNU7-34P	1558	rs78822414	5	117568953	A	T	0.030223	-0.0484783	0.026684	-1.81676	0.000335655	0.0648037	-4.07414e-06	0.000253837	-0.0121379	0.00668454	1	2.6775
RNU7-34P	1768	5:117596247_AG_A	5	117596247	AG	A	0.030786	-0.0490621	0.0270182	-1.81589	0.000335129	0.0641219	-4.02964e-06	0.000251289	-0.0120241	0.00662506	1	2.6775
RNU7-34P	4691	rs78652676	5	118078193	T	G	0.045216	0.0374595	0.0206383	1.81505	0.000334618	0.0634595	3.34342e-06	0.000208677	0.00999173	0.0055078	1	2.6775
RNU7-34P	1890	rs62370318	5	117610645	C	T	0.011021	0.0773869	0.0426501	1.81446	0.00033426	0.0629943	6.64475e-06	0.000414982	0.019879	0.0109616	1	2.6775
RNU7-34P	1758	rs114979772	5	117595507	A	G	0.030514	-0.0482831	0.0266333	-1.81288	0.000333308	0.0617545	-4.01833e-06	0.000251365	-0.0120559	0.00665359	1	2.6775
RNU7-34P	5367	rs116558069	5	118233922	T	C	0.01104	0.0755712	0.0416979	1.81235	0.000332985	0.0613341	6.60609e-06	0.000413469	0.019839	0.0109522	1	2.6775
RNU7-34P	2434	5:117683060_ATGTC_A	5	117683060	ATGTC	A	0.095064	0.0271773	0.015019	1.80953	0.000331291	0.0591177	2.33781e-06	0.000146749	0.00705667	0.00390175	1	2.6775
RNU7-34P	3210	rs148212437	5	117855785	C	T	0.008122	-0.0940744	0.052012	-1.80871	0.000330798	0.0584714	-7.62468e-06	0.000479022	-0.0230493	0.0127502	1	2.6775
RNU7-34P	3518	rs71583082	5	117881993	C	T	0.189394	-0.0204466	0.011328	-1.80496	0.000328571	0.0555355	-1.73125e-06	0.000109187	-0.00526903	0.00292071	1	2.6775
RNU7-34P	4601	rs6866382	5	118060629	G	A	0.002077	0.115238	0.0638521	1.80476	0.000328449	0.0553752	1.48926e-05	0.000939456	0.0453422	0.0251368	1	2.6775
RNU7-34P	3594	rs1012697	5	117892165	C	T	0.005201	-0.0964724	0.0535227	-1.80246	0.00032709	0.0535741	-9.37503e-06	0.0005928	-0.0286619	0.0159098	1	2.6775
RNU7-34P	1587	rs77032482	5	117572882	T	G	0.030436	-0.0480323	0.0266739	-1.80072	0.000326071	0.0522184	-3.90956e-06	0.000247651	-0.0119899	0.00666185	1	2.6775
RNU7-34P	4621	rs2112266	5	118066026	G	A	0.393245	0.016295	0.00905133	1.80029	0.000325819	0.0518826	1.37351e-06	8.70436e-05	0.00421556	0.00234282	1	2.6775
RNU7-34P	5203	rs12186800	5	118179738	T	A	0.191719	-0.0202445	0.0112467	-1.80004	0.000325673	0.0516873	-1.70334e-06	0.000107974	-0.00523022	0.00290712	1	2.6775
RNU7-34P	179	rs2900106	5	117311613	A	T	0.010318	0.078728	0.0437543	1.79932	0.00032525	0.0511228	6.62416e-06	0.000420214	0.0203664	0.0113248	1	2.6775
RNU7-34P	1767	rs76785408	5	117596220	T	A	0.030621	-0.0479096	0.0266385	-1.79851	0.000324776	0.0504885	-3.87784e-06	0.000246203	-0.0119401	0.00664232	1	2.6775
RNU7-34P	1652	rs79265548	5	117583017	C	T	0.030321	-0.0479326	0.0266611	-1.79785	0.000324391	0.0499744	-3.89034e-06	0.000247164	-0.0119927	0.00667407	1	2.6775
RNU7-34P	1759	rs115430198	5	117595562	G	A	0.030489	-0.0478214	0.0266371	-1.79529	0.000322907	0.0479825	-3.85671e-06	0.000245673	-0.0119437	0.00665623	1	2.6775
RNU7-34P	861	rs76746356	5	117460532	C	T	0.047168	-0.0385402	0.0214773	-1.79446	0.000322427	0.0473352	-3.12165e-06	0.00019902	-0.00968174	0.00539815	1	2.6775
RNU7-34P	209	rs112655974	5	117321027	T	C	0.022529	-0.0549843	0.0306515	-1.79385	0.000322075	0.0468606	-4.45319e-06	0.000284089	-0.0138266	0.00771176	1	2.6775
RNU7-34P	4543	rs10077150	5	118049776	G	A	0.399749	0.0160702	0.00896642	1.79226	0.000321158	0.0456226	1.34404e-06	8.58826e-05	0.00418497	0.00233623	1	2.6775
RNU7-34P	4696	rs11953092	5	118079895	A	T	0.325277	0.0168064	0.00938885	1.79004	0.000319885	0.0438967	1.39804e-06	8.95372e-05	0.00437044	0.0024428	1	2.6775
RNU7-34P	4528	rs35086021	5	118046215	G	A	0.396967	0.0160702	0.00898152	1.78925	0.000319432	0.0432808	1.33614e-06	8.56428e-05	0.00418287	0.00233899	1	2.6775
RNU7-34P	1135	rs151108733	5	117504621	A	C	0.020112	0.056248	0.0314405	1.78903	0.000319306	0.0431105	4.65436e-06	0.000298399	0.0145765	0.00815194	1	2.6775
RNU7-34P	3052	rs34335180	5	117827957	C	A	0.046086	-0.0386909	0.0216377	-1.78813	0.000318791	0.0424087	-3.10968e-06	0.000199552	-0.00975461	0.00545805	1	2.6775
RNU7-34P	1817	rs73788078	5	117600617	G	A	0.030943	-0.0459235	0.025714	-1.78593	0.000317546	0.0407094	-3.746e-06	0.000240926	-0.0117967	0.00660877	1	2.6775
RNU7-34P	4631	rs2376842	5	118068817	C	T	0.19813	0.0199191	0.0111815	1.78143	0.000315009	0.0372233	1.61033e-06	0.000104049	0.00511202	0.00287111	1	2.6775
RNU7-34P	1621	rs143201930	5	117577740	G	GTCCC	0.044029	-0.0403263	0.0226469	-1.78065	0.000314573	0.0366222	-3.12291e-06	0.000201943	-0.00992747	0.00557808	1	2.6775
RNU7-34P	2439	rs72791662	5	117683963	G	A	0.094523	0.0267685	0.0150559	1.77794	0.00031306	0.0345278	2.17615e-06	0.000141112	0.00695122	0.00391173	1	2.6775
RNU7-34P	2686	rs56362152	5	117745787	G	T	0.004699	-0.103147	0.0580547	-1.77673	0.000312386	0.033592	-9.28291e-06	0.000602695	-0.0297161	0.0167339	1	2.6775
RNU7-34P	4617	rs2889482	5	118065587	C	T	0.39404	0.0160532	0.00904689	1.77444	0.000311121	0.0318291	1.29226e-06	8.40968e-05	0.00415356	0.00234199	1	2.6775
RNU7-34P	2431	rs72791660	5	117682315	A	G	0.160794	-0.0218735	0.0123329	-1.77359	0.000310652	0.0311735	-1.71557e-06	0.000111742	-0.00552248	0.00311535	1	2.6775
RNU7-34P	412	rs147427837	5	117354442	A	G	0.008002	0.0898407	0.050779	1.76925	0.000308276	0.0278376	7.00204e-06	0.000458097	0.0227136	0.0128446	1	2.6775
RNU7-34P	1743	rs77588509	5	117593225	A	T	0.030473	-0.0470864	0.0266277	-1.76832	0.000307772	0.0271264	-3.62162e-06	0.000237163	-0.0117672	0.00665793	1	2.6775
RNU7-34P	3219	rs114334924	5	117858829	G	A	0.008127	-0.09177	0.0519455	-1.76666	0.000306869	0.0258498	-6.90657e-06	0.000453048	-0.0225066	0.0127463	1	2.6775
RNU7-34P	1439	rs7444246	5	117545815	A	C	0.176834	-0.0207539	0.0117503	-1.76624	0.000306643	0.025531	-1.62371e-06	0.000106555	-0.0052951	0.00299951	1	2.6775
RNU7-34P	3362	rs76171136	5	117874295	T	C	0.098617	-0.0312812	0.017773	-1.76004	0.000303312	0.0207853	-2.04801e-06	0.000135252	-0.00675216	0.00383836	1	2.6775
RNU7-34P	4637	rs2098598	5	118069442	A	G	0.197862	0.0196773	0.0111807	1.75994	0.000303257	0.020707	1.53233e-06	0.000101207	0.00505292	0.00287257	1	2.6775
RNU7-34P	2452	rs190241384	5	117687695	G	C	0.009524	-0.0839274	0.0477798	-1.75655	0.000301456	0.0181189	-6.23595e-06	0.000413292	-0.0206861	0.0117827	1	2.6775
RNU7-34P	1712	rs114151496	5	117590104	G	C	0.030443	-0.0467531	0.0266309	-1.7556	0.000300954	0.0173947	-3.51759e-06	0.000233356	-0.0116881	0.0066611	1	2.6775
RNU7-34P	4551	rs36025538	5	118051617	C	T	0.31003	0.0166899	0.00950799	1.75536	0.000300829	0.0172152	1.30593e-06	8.6656e-05	0.0043411	0.00247434	1	2.6775
RNU7-34P	863	rs7729640	5	117461166	G	A	0.016353	0.0614431	0.0350707	1.75198	0.000299053	0.0146418	4.72508e-06	0.000314615	0.0158001	0.00902315	1	2.6775
RNU7-34P	3606	rs7718887	5	117895084	A	G	0.391196	-0.0158408	0.00904455	-1.75142	0.000298761	0.0142172	-1.22639e-06	8.17044e-05	-0.00410492	0.00234499	1	2.6775
RNU7-34P	2216	rs182815769	5	117651742	C	T	0.012878	-0.0746373	0.0426446	-1.75022	0.000298133	0.0133039	-5.29351e-06	0.000353094	-0.0177555	0.01015	1	2.6775
RNU7-34P	219	rs773910335	5	117324825	TTC	T	0.043783	0.0509877	0.0292076	1.7457	0.000295791	0.00987785	2.88652e-06	0.000193425	0.00975865	0.00559301	1	2.6775
RNU7-34P	4238	rs76629504	5	117995319	C	T	0.276483	-0.0177252	0.010155	-1.74546	0.000295668	0.00969652	-1.3198e-06	8.84604e-05	-0.00446378	0.00255869	1	2.6775
RNU7-34P	4237	rs543100470	5	117995317	G	T	0.276483	-0.0177252	0.010155	-1.74546	0.000295668	0.00969652	-1.3198e-06	8.84604e-05	-0.00446378	0.00255869	1	2.6775
RNU7-34P	4236	rs554379614	5	117995315	C	T	0.276483	-0.0177252	0.010155	-1.74546	0.000295668	0.00969652	-1.3198e-06	8.84604e-05	-0.00446378	0.00255869	1	2.6775
RNU7-34P	1582	rs116396487	5	117572036	G	C	0.030443	-0.0465079	0.0266471	-1.74533	0.000295598	0.00959475	-3.43478e-06	0.000230251	-0.0116198	0.00666111	1	2.6775
RNU7-34P	1711	rs74906322	5	117589955	T	A	0.030587	-0.0464451	0.0266229	-1.74455	0.0002952	0.00900832	-3.4208e-06	0.000229494	-0.0115881	0.0066459	1	2.6775
RNU7-34P	5341	rs143517213	5	118226354	C	T	0.03942	0.0395091	0.0226529	1.74411	0.000294971	0.00867226	3.02398e-06	0.000202963	0.0102518	0.00588101	1	2.6775
RNU7-34P	3101	rs143465662	5	117834709	C	T	0.015833	0.061979	0.0356386	1.7391	0.000292411	0.00488432	4.65963e-06	0.000314336	0.0159352	0.00916771	1	2.6775
RNU7-34P	2860	rs80137344	5	117782321	A	T	0.045789	-0.0375129	0.0215789	-1.73841	0.00029206	0.00436269	-2.77825e-06	0.00018755	-0.0095126	0.00547487	1	2.6775
RNU7-34P	4662	rs751559	5	118074434	T	C	0.198363	0.0193806	0.0111492	1.73829	0.000292003	0.0042787	1.45594e-06	9.82963e-05	0.00498603	0.00286984	1	2.6775
RNU7-34P	3651	rs143624473	5	117904125	T	G	0.020607	0.0535123	0.030809	1.73691	0.0002913	0.0032313	4.07363e-06	0.000275414	0.0139843	0.00805547	1	2.6775
RNU7-34P	1030	rs140805976	5	117487991	T	A	0.021778	0.0561535	0.032359	1.73533	0.000290504	0.00204224	3.95054e-06	0.000267519	0.0135989	0.00784059	1	2.6775
RNU7-34P	1145	rs147404745	5	117506387	T	A	0.029768	-0.0479935	0.0276625	-1.73497	0.000290322	0.00176957	-3.39007e-06	0.000229649	-0.0116769	0.00673386	1	2.6775
RNU7-34P	1704	rs114608148	5	117588538	G	A	0.030435	-0.0461466	0.0266021	-1.7347	0.000290186	0.00156686	-3.35178e-06	0.000227117	-0.0115505	0.00666195	1	2.6775
RNU7-34P	40	rs112328720	5	117282389	C	CA	0.042832	-0.0382482	0.0220654	-1.7334	0.000289537	0.00059356	-2.83515e-06	0.000192361	-0.00979201	0.00565195	1	2.6775
C3orf80	3233	rs2141669	3	160365296	T	A	0.363028	-0.0485476	0.00921647	-5.26748	0.0326973	1.88104	-0.000437649	0.00315531	-0.0133849	0.0114539	1	7.59616
C3orf80	3234	rs3946273	3	160365382	G	T	0.344126	-0.0485948	0.00933393	-5.20626	0.0231178	1.7262	-0.000305262	0.002647	-0.0132046	0.0115218	1	7.59616
C3orf80	3328	rs35308461	3	160380652	G	A	0.361619	-0.0473631	0.00924384	-5.12375	0.0173952	1.60014	-0.000218739	0.00223088	-0.0125746	0.0114338	1	7.59616
C3orf80	3326	rs35867836	3	160380619	C	G	0.361817	-0.0470539	0.00924451	-5.08993	0.0146479	1.52428	-0.000187183	0.0021262	-0.0127789	0.012154	1	7.59616
C3orf80	3296	rs4679909	3	160376851	C	T	0.344046	-0.0476672	0.00933221	-5.10782	0.0140313	1.50533	-0.000185311	0.002052	-0.013207	0.0113188	1	7.59616
C3orf80	3058	rs60028768	3	160318999	G	A	0.348673	-0.0474753	0.00929534	-5.10743	0.0129135	1.46878	-0.000169455	0.00195735	-0.0131224	0.0112566	1	7.59616
C3orf80	3293	rs35664264	3	160376373	C	T	0.34402	-0.0475204	0.00933206	-5.09217	0.0128873	1.46789	-0.000170469	0.00196468	-0.0132277	0.0112606	1	7.59616
C3orf80	3341	rs6779581	3	160382521	C	A	0.363725	-0.0465037	0.00920651	-5.05118	0.0121746	1.44287	-0.000158899	0.00193697	-0.0130517	0.0118279	1	7.59616
C3orf80	3330	rs6773389	3	160381200	C	G	0.363026	-0.0465215	0.00921126	-5.05051	0.0120513	1.43839	-0.000156189	0.00192378	-0.0129604	0.0118806	1	7.59616
C3orf80	3329	rs6797760	3	160381184	A	T	0.363025	-0.0464304	0.00921138	-5.04055	0.0114504	1.41591	-0.000148591	0.00187046	-0.012977	0.0117929	1	7.59616
C3orf80	3340	rs6801373	3	160382422	A	G	0.363002	-0.0463822	0.00921182	-5.03508	0.0111515	1.4043	-0.000145188	0.00184959	-0.0130196	0.0117963	1	7.59616
C3orf80	3336	rs34949451	3	160381973	T	G	0.363047	-0.0463707	0.00921087	-5.03434	0.0110774	1.40137	-0.000142365	0.0017624	-0.0128518	0.0108192	1	7.59616
C3orf80	3344	rs28730907	3	160382972	T	G	0.363716	-0.0463152	0.00920649	-5.03071	0.0109583	1.39662	-0.000143959	0.00183553	-0.0131369	0.0116947	1	7.59616
C3orf80	3257	rs1317085	3	160370907	C	T	0.343818	-0.0470738	0.00933003	-5.04541	0.0102785	1.36851	-0.000134393	0.00166946	-0.0130751	0.0100974	1	7.59616
C3orf80	3254	rs2178452	3	160370160	G	A	0.343811	-0.0470696	0.00933021	-5.04486	0.0102632	1.36786	-0.000135834	0.00174607	-0.013235	0.0111215	1	7.59616
C3orf80	3337	rs6776873	3	160382073	G	A	0.363037	-0.0461811	0.00921073	-5.01384	0.01001	1.3569	-0.000130892	0.00174659	-0.0130761	0.0116396	1	7.59616
C3orf80	3335	rs34362576	3	160381942	C	T	0.363035	-0.046178	0.0092108	-5.01346	0.00985354	1.34999	-0.000127429	0.0016599	-0.0129323	0.0106783	1	7.59616
C3orf80	3322	rs4679660	3	160380104	T	C	0.363351	-0.0458586	0.00920962	-4.97943	0.0088593	1.30336	-0.000107254	0.00166797	-0.0121064	0.0129911	1	7.59616
C3orf80	3325	rs35480231	3	160380574	G	A	0.363151	-0.0459549	0.0092122	-4.98849	0.00882767	1.30179	-0.000115753	0.00163588	-0.0131125	0.0115208	1	7.59616
C3orf80	3338	rs35960015	3	160382376	G	A	0.363602	-0.0456011	0.00922235	-4.94463	0.00752544	1.2319	-9.17033e-05	0.00153892	-0.0121858	0.0129355	1	7.59616
C3orf80	3333	rs28544045	3	160381669	T	G	0.363418	-0.0455938	0.00921319	-4.94875	0.00715037	1.20954	-9.46089e-05	0.00147527	-0.0132313	0.0114265	1	7.59616
C3orf80	3331	3:160381307_GATGTGTGTGT_G	3	160381307	GATGTGTGTGT	G	0.363709	-0.0455237	0.00922307	-4.93585	0.00683221	1.18963	-8.93786e-05	0.00137647	-0.0130819	0.0103608	1	7.59616
C3orf80	3346	rs36118017	3	160383552	C	T	0.364058	-0.0454535	0.0092086	-4.93599	0.0068302	1.1895	-8.95363e-05	0.00137663	-0.0131089	0.0103341	1	7.59616
C3orf80	3323	rs13095931	3	160380161	G	T	0.363276	-0.0454504	0.00920891	-4.93548	0.00670052	1.18112	-8.86745e-05	0.00142737	-0.013234	0.0114061	1	7.59616
C3orf80	2316	rs572990422	3	160052216	C	CT	0.205598	-0.0287864	0.0113156	-2.54396	0.00623428	1.14959	-1.91806e-05	0.00197193	-0.00307663	0.0247856	2	7.21132
C3orf80	3342	rs6779671	3	160382580	C	A	0.363421	-0.0452641	0.00920867	-4.91538	0.00618256	1.14595	-8.13225e-05	0.00130918	-0.0131535	0.0102606	1	7.59616
C3orf80	3222	3:160362789_CT_C	3	160362789	CT	C	0.360828	-0.0457989	0.00928273	-4.93378	0.00605592	1.13691	-8.05805e-05	0.00129881	-0.0133061	0.010128	1	7.59616
C3orf80	3339	rs386667603	3	160382377	A	AC	0.361469	-0.0448781	0.00926059	-4.84614	0.00440086	0.997546	-5.8939e-05	0.00111205	-0.0133926	0.0101208	1	7.59616
C3orf80	3321	rs4679659	3	160380004	T	C	0.363659	-0.0446522	0.00921172	-4.84733	0.00438687	0.996157	-5.80933e-05	0.00110399	-0.0132425	0.0101602	1	7.59616
C3orf80	3320	rs4679910	3	160379672	A	G	0.384534	-0.0440209	0.00910029	-4.8373	0.00434024	0.991496	-5.92563e-05	0.00115791	-0.0136528	0.011105	1	7.59616
C3orf80	3269	rs13065289	3	160375002	G	C	0.386998	-0.0434557	0.0090916	-4.77976	0.00331954	0.874614	-4.53134e-05	0.000977865	-0.0136505	0.0101163	1	7.59616
C3orf80	2122	rs556930313	3	159964255	G	A	0.223377	0.0238825	0.0105919	2.25479	0.00131651	0.472089	3.12037e-05	0.000876556	0.0237018	0.00475288	1	7.59616
C3orf80	2396	rs745789651	3	160086147	CA	C	0.450174	-0.0409605	0.00914017	-4.48138	0.000913031	0.312975	-1.17354e-05	0.000493749	-0.0128533	0.0100972	2	7.21132
MSH2	4551	rs10173977	2	48189193	C	T	0.459249	0.0403067	0.00879836	4.58116	0.253933	2.99989	0.00166801	0.00691733	0.0065687	0.0124997	1	3.4465
MSH2	4565	rs6720883	2	48193500	C	G	0.465045	0.0392399	0.00880611	4.45599	0.143199	2.691	0.000917953	0.00517138	0.00641035	0.0123105	1	3.4465
MSH2	4531	rs67890335	2	48182974	C	T	0.451289	0.0384608	0.00890834	4.31739	0.0779659	2.3951	0.000469458	0.00382125	0.00602132	0.0124039	1	3.4465
MSH2	2580	rs62140870	2	47713921	A	G	0.025264	-0.123028	0.029167	-4.21805	0.0712322	2.35271	-0.00217118	0.00809076	-0.0304802	0.00749035	2	2.88346
MSH2	4526	rs201425253	2	48182336	C	CA	0.456636	0.0377292	0.00883393	4.27094	0.0630818	2.29615	0.000400705	0.0033277	0.00635214	0.0117362	1	3.4465
MSH2	4634	rs5830982	2	48210726	A	AT	0.343253	0.0378971	0.00942159	4.02237	0.0220886	1.82181	0.000152594	0.00187788	0.00690828	0.0106292	1	3.4465
MSH2	4386	rs6545005	2	48145947	C	T	0.302143	0.0376801	0.00968487	3.89061	0.0130987	1.5909	9.11631e-05	0.00143502	0.00695969	0.0104599	1	3.4465
MSH2	2317	rs78992918	2	47660283	G	C	0.018966	-0.124113	0.0331583	-3.74305	0.0112111	1.52249	-0.000349842	0.00340359	-0.0312048	0.00839468	2	2.88346
MSH2	4638	rs4953534	2	48211719	G	A	0.344135	0.036047	0.00937198	3.84625	0.0110091	1.5145	7.18231e-05	0.00128757	0.00652399	0.010416	1	3.4465
MSH2	4616	2:48207009_ATG_A	2	48207009	ATG	A	0.347251	-0.0351548	0.00927714	-3.7894	0.00986433	1.46632	-9.47918e-05	0.00137592	-0.00960954	0.0100242	1	3.4465
MSH2	4646	rs1117823	2	48213162	A	T	0.344109	0.0355785	0.00937057	3.79683	0.00909764	1.43084	5.86774e-05	0.00115531	0.00644974	0.010271	1	3.4465
MSH2	4642	rs1601064	2	48212562	G	A	0.344181	0.0353754	0.00936866	3.77593	0.00840792	1.3963	5.37659e-05	0.00110827	0.00639468	0.0102731	1	3.4465
MSH2	4613	rs79939438	2	48206079	T	G	0.338318	-0.0347299	0.00932613	-3.72393	0.00760129	1.35215	-7.50691e-05	0.00120548	-0.00987584	0.00971519	1	3.4465
MSH2	1988	2:47587048_TTC_T	2	47587048	TTC	T	0.019155	-0.118894	0.0326902	-3.63699	0.00759573	1.35183	-0.000229271	0.00271989	-0.0301842	0.00835318	2	2.88346
MSH2	2306	rs79859879	2	47658869	G	A	0.01904	-0.11997	0.0329846	-3.63715	0.00754366	1.34882	-0.000228271	0.00271752	-0.03026	0.00837857	2	2.88346
MSH2	1972	rs112386026	2	47583582	G	A	0.019174	-0.117133	0.0325574	-3.59773	0.00654835	1.28693	-0.000195433	0.00250018	-0.0298446	0.00834907	2	2.88346
MSH2	3940	rs7562367	2	48032613	G	A	0.328929	0.0349984	0.00945587	3.70123	0.00634381	1.27306	4.02653e-05	0.000956814	0.00634719	0.0102118	1	3.4465
MSH2	4610	rs12464719	2	48205203	A	G	0.365599	-0.0344248	0.00931687	-3.69489	0.00626198	1.26739	-6.45974e-05	0.000953124	-0.0103158	0.00627087	1	3.4465
MSH2	2340	rs62139722	2	47665066	C	G	0.019062	-0.117651	0.0328462	-3.58188	0.00612619	1.2578	-0.000182458	0.00241463	-0.0297832	0.00837374	2	2.88346
MSH2	4505	rs2348491	2	48177644	C	A	0.365036	0.0339395	0.00921072	3.68478	0.00602132	1.25026	3.56917e-05	0.000933979	0.00592756	0.0104856	1	3.4465
MSH2	2103	rs748389267	2	47614203	CT	C	0.055289	-0.0747322	0.0209718	-3.56346	0.00561392	1.21966	-9.94454e-05	0.00137575	-0.0177141	0.00501136	2	2.88346
MSH2	2607	rs62140872	2	47719712	C	A	0.014761	-0.134758	0.0378562	-3.55975	0.00544327	1.20618	-0.000182266	0.00256144	-0.0334846	0.0094986	2	2.88346
MSH2	2389	rs17218055	2	47673151	A	G	0.019094	-0.11638	0.0328211	-3.54589	0.00536801	1.2001	-0.000158117	0.0022379	-0.0294554	0.00836697	2	2.88346
MSH2	4410	rs10209996	2	48152998	C	A	0.234758	-0.038349	0.0105073	-3.64975	0.00521345	1.18734	-5.72911e-05	0.000889077	-0.0109891	0.00561143	1	3.4465
MSH2	2441	rs17218104	2	47683261	G	T	0.019092	-0.116434	0.0329056	-3.53842	0.00519533	1.18582	-0.000152696	0.00219734	-0.029391	0.00836751	2	2.88346
MSH2	4471	rs7590064	2	48168740	A	G	0.355051	0.0337595	0.00928475	3.63602	0.00503246	1.17192	2.91338e-05	0.000854524	0.00578917	0.0105714	1	3.4465
MSH2	1975	rs62138457	2	47583704	G	A	0.019203	-0.114404	0.032484	-3.52184	0.00495343	1.16501	-0.000144606	0.00213199	-0.0291932	0.00834269	2	2.88346
MSH2	4550	rs60727431	2	48188478	C	CA	0.364285	0.0335402	0.00924347	3.62853	0.00488266	1.15873	2.83792e-05	0.000833976	0.00581223	0.0104321	1	3.4465
MSH2	2388	rs17224444	2	47672900	C	T	0.019068	-0.115575	0.0328344	-3.51993	0.00487569	1.1581	-0.00014266	0.00212027	-0.0292594	0.00837246	2	2.88346
MSH2	4467	rs7589408	2	48168142	A	C	0.355216	0.0336736	0.00928383	3.62713	0.00487346	1.1579	2.80892e-05	0.00084026	0.00576371	0.0105743	1	3.4465
MSH2	4472	rs11125153	2	48169133	A	G	0.355041	0.0336468	0.00928445	3.62399	0.00481819	1.15293	2.77484e-05	0.000835092	0.0057591	0.0105703	1	3.4465
MSH2	2052	rs62139666	2	47602196	C	T	0.019224	-0.114346	0.0325838	-3.5093	0.00471833	1.14379	-0.000137145	0.00207258	-0.0290664	0.00833856	2	2.88346
MSH2	2377	rs62139723	2	47670859	A	G	0.018887	-0.115538	0.0329642	-3.50494	0.00461443	1.13407	-0.000135068	0.00206441	-0.0292707	0.00841171	2	2.88346
MSH2	4575	2:48196901_AT_A	2	48196901	AT	A	0.365123	-0.0334151	0.00926171	-3.60788	0.00453187	1.1262	-4.58055e-05	0.00080049	-0.0101074	0.00630065	1	3.4465
MSH2	1984	rs62139661	2	47586105	C	T	0.019048	-0.11389	0.0326028	-3.49326	0.0044416	1.11742	-0.000129072	0.00201142	-0.0290599	0.00837636	2	2.88346
MSH2	4108	rs75315139	2	48076548	A	G	0.024529	0.0981153	0.0278923	3.51765	0.00430843	1.10414	9.37141e-05	0.00179857	0.0217514	0.0167253	1	3.4465
MSH2	4376	rs546965960	2	48141956	C	G	0.010796	-0.188303	0.0536088	-3.51253	0.00387681	1.05811	-0.000144855	0.00243064	-0.0373644	0.0115435	1	3.4465
MSH2	2585	rs62140871	2	47715442	A	G	0.018927	-0.113246	0.0329014	-3.44198	0.00361836	1.02803	-0.000103893	0.00179659	-0.0287126	0.00840303	2	2.88346
MSH2	2569	rs56116962	2	47710431	C	G	0.0189	-0.113264	0.0329103	-3.44159	0.00361637	1.02779	-0.000103902	0.00179726	-0.0287311	0.00840883	2	2.88346
MSH2	2676	rs112762121	2	47737703	A	G	0.015942	-0.123789	0.0358244	-3.45545	0.00356558	1.02163	-0.000111376	0.0019404	-0.0312364	0.0091509	2	2.88346
MSH2	1987	rs62139662	2	47586898	G	A	0.019812	-0.108898	0.0318361	-3.42058	0.00339048	0.999681	-9.46602e-05	0.00169197	-0.0279194	0.00821583	2	2.88346
MSH2	3728	rs713089	2	47978707	T	C	0.329456	0.0331156	0.00944179	3.50734	0.00328184	0.98549	1.46334e-05	0.000752914	0.00445889	0.0123659	1	3.4465
MSH2	4525	rs10171476	2	48181495	T	C	0.366458	0.0322546	0.00918163	3.51295	0.00321524	0.976557	1.84317e-05	0.000656601	0.00573259	0.0100663	1	3.4465
MSH2	3948	2:48034806_TA_T	2	48034806	TA	T	0.318214	0.0336871	0.00958933	3.51298	0.00320222	0.97479	1.97805e-05	0.000655274	0.00617712	0.00980076	1	3.4465
MSH2	3930	rs770728523	2	48031688	AAG	A	0.337989	0.0333169	0.00948581	3.51229	0.00318492	0.972429	1.9578e-05	0.000643391	0.00614709	0.00960761	1	3.4465
MSH2	4483	2:48173741_CT_C	2	48173741	CT	C	0.355876	0.0328724	0.00937842	3.50511	0.00312841	0.964629	1.80227e-05	0.000649364	0.00576099	0.0100848	1	3.4465
MSH2	4595	rs4952900	2	48201566	A	G	0.345202	-0.0321574	0.00922967	-3.48413	0.0030429	0.952556	-3.01457e-05	0.00072075	-0.0099069	0.00853645	1	3.4465
MSH2	3827	rs3136233	2	48011021	C	G	0.449658	0.031242	0.00893971	3.49474	0.00303869	0.951954	1.57664e-05	0.000641718	0.00518853	0.010425	1	3.4465
MSH2	4445	rs6710889	2	48164334	T	G	0.28272	0.0346784	0.00992438	3.49426	0.00298508	0.9442	1.95863e-05	0.00063642	0.00656141	0.00963127	1	3.4465
MSH2	4494	rs113758586	2	48175809	T	TAATC	0.362838	0.0323083	0.00926158	3.48843	0.00294904	0.938909	1.68672e-05	0.000625945	0.00571954	0.0100121	1	3.4465
MSH2	4515	rs1962478	2	48179318	T	G	0.366282	0.0320099	0.00917999	3.48692	0.00293593	0.936967	1.66489e-05	0.000625546	0.00567076	0.0100608	1	3.4465
MSH2	4544	rs58112900	2	48186708	T	A	0.366455	0.0320058	0.00918822	3.48335	0.00289995	0.931598	1.6408e-05	0.000621603	0.00565803	0.0100658	1	3.4465
MSH2	3895	rs3136302	2	48021379	G	C	0.447363	0.0308614	0.00886673	3.48058	0.0028906	0.930191	1.49859e-05	0.000623626	0.00518435	0.0103799	1	3.4465
MSH2	4594	rs13030016	2	48201170	T	G	0.345087	-0.0318184	0.00922863	-3.44779	0.00265793	0.893644	-2.57839e-05	0.00066055	-0.00970076	0.00838486	1	3.4465
MSH2	4608	rs13408619	2	48204556	C	T	0.365258	-0.0321255	0.00928313	-3.46064	0.00265603	0.893333	-2.5339e-05	0.00058028	-0.00954018	0.00600037	1	3.4465
MSH2	4250	rs186062603	2	48115099	G	A	0.005622	-0.229764	0.0675885	-3.39946	0.00261507	0.886565	-0.000131027	0.00268471	-0.0501048	0.0158833	2	2.88346
MSH2	4598	rs12713003	2	48202305	A	G	0.345039	-0.0316053	0.00923488	-3.42238	0.00243667	0.855801	-2.35447e-05	0.000631281	-0.00966267	0.00839106	1	3.4465
MSH2	4466	rs7560075	2	48167939	C	T	0.363973	0.0317425	0.00925323	3.43042	0.00237478	0.844601	1.45218e-05	0.000533124	0.006115	0.00907626	1	3.4465
MSH2	4474	rs11125154	2	48169230	G	A	0.364405	0.0315949	0.00921272	3.42949	0.00236767	0.843297	1.44494e-05	0.000532628	0.0061028	0.00909193	1	3.4465
MSH2	4641	rs7600005	2	48212055	G	A	0.371133	0.0310528	0.00910552	3.41033	0.00235063	0.840152	1.21471e-05	0.000607308	0.00516758	0.0114133	1	3.4465
MSH2	3717	rs113602574	2	47974538	T	C	0.276686	0.0340149	0.0100031	3.40043	0.00229838	0.830367	9.71979e-06	0.000652187	0.00422897	0.0129314	1	3.4465
MSH2	4560	rs6716700	2	48192190	G	T	0.345325	0.0312758	0.00918492	3.40512	0.00229797	0.830289	1.16489e-05	0.000612594	0.00506923	0.0117332	1	3.4465
MSH2	4564	rs10199698	2	48193108	T	C	0.365439	0.0314277	0.00920319	3.41487	0.00224092	0.819346	1.40123e-05	0.000506588	0.00625294	0.00868958	1	3.4465
MSH2	2794	rs62140884	2	47776391	C	A	0.019307	-0.108688	0.0329691	-3.29667	0.00215584	0.802499	-5.86713e-05	0.00132008	-0.027215	0.00832209	2	2.88346
MSH2	4566	rs778999315	2	48193687	CTT	C	0.34592	0.0311498	0.00919656	3.38711	0.00215412	0.802153	1.10737e-05	0.000586722	0.00514068	0.0115515	1	3.4465
MSH2	4468	rs7563302	2	48168230	G	A	0.364537	0.0312936	0.00922426	3.39253	0.00207669	0.786221	1.29001e-05	0.000485813	0.00621184	0.00866847	1	3.4465
MSH2	3943	rs767177736	2	48032874	ACTAT	A	0.326138	0.0323259	0.00953746	3.38936	0.00203809	0.778055	1.36718e-05	0.000473527	0.00670817	0.00806913	1	3.4465
MSH2	2540	rs17036622	2	47704076	A	G	0.018937	-0.104964	0.0320557	-3.27442	0.00201341	0.772754	-5.49762e-05	0.0012807	-0.027305	0.00840045	2	2.88346
MSH2	3735	rs138300874	2	47982147	G	GCCTCAA	0.269892	0.0337055	0.0100317	3.3599	0.00198302	0.766135	8.86842e-06	0.000594967	0.00447218	0.0125916	1	3.4465
MSH2	4552	rs13392488	2	48189293	C	T	0.345001	0.0308395	0.00917704	3.36051	0.0019401	0.756614	1.08878e-05	0.000533011	0.00561198	0.0107239	1	3.4465
MSH2	3928	rs3136354	2	48031372	C	T	0.497591	0.0293382	0.00882718	3.32362	0.00187638	0.742083	1.14512e-05	0.000459856	0.00610281	0.00869052	1	3.4465
MSH2	4480	rs6749337	2	48171060	A	T	0.364591	0.0310027	0.00922012	3.3625	0.00186497	0.739429	1.18698e-05	0.0004477	0.0063646	0.00818785	1	3.4465
MSH2	2634	rs112700470	2	47724773	G	A	0.014737	-0.121963	0.0374101	-3.26017	0.00186027	0.73833	-5.70877e-05	0.00138446	-0.0306878	0.00950564	2	2.88346
MSH2	4496	rs6734875	2	48176048	T	C	0.364187	0.0309738	0.00922051	3.35923	0.0018448	0.734696	1.17228e-05	0.000445319	0.00635454	0.00819699	1	3.4465
MSH2	4597	rs12713002	2	48201893	G	T	0.364976	-0.0311203	0.00926645	-3.35838	0.00183983	0.733523	-1.64252e-05	0.000444672	-0.00892757	0.00528382	1	3.4465
MSH2	4512	rs60398870	2	48178775	C	T	0.34342	0.0307038	0.00917462	3.3466	0.0018396	0.733468	1.06227e-05	0.000512606	0.00577448	0.0104668	1	3.4465
MSH2	4490	rs12105163	2	48175226	G	A	0.364435	0.0309098	0.00921814	3.35315	0.00180748	0.725806	1.14636e-05	0.00044017	0.00634229	0.00818785	1	3.4465
MSH2	4569	rs62141266	2	48195787	T	A	0.345734	0.0306941	0.00919141	3.33943	0.00178964	0.721488	1.052e-05	0.000499556	0.00587829	0.0102446	1	3.4465
MSH2	4492	rs12105914	2	48175365	A	C	0.364415	0.0308696	0.00921933	3.34836	0.00177877	0.718839	1.12595e-05	0.00043639	0.00632993	0.00818926	1	3.4465
MSH2	4489	rs4953532	2	48175126	C	G	0.36457	0.0307871	0.00921613	3.34057	0.00173316	0.707538	1.09357e-05	0.000430265	0.00630969	0.00818975	1	3.4465
MSH2	4563	rs6717617	2	48192962	G	C	0.365333	0.0307603	0.00921921	3.33654	0.00171051	0.701816	1.07538e-05	0.000427557	0.00628691	0.00821058	1	3.4465
MSH2	4485	rs13401500	2	48174157	C	T	0.364556	0.0306984	0.0092132	3.332	0.00168449	0.695145	1.05924e-05	0.000423677	0.00628821	0.00819066	1	3.4465
MSH2	2240	rs62139715	2	47647628	C	T	0.022661	-0.0970121	0.0300708	-3.22612	0.00167935	0.693816	-4.13111e-05	0.00105545	-0.0245995	0.00769567	2	2.88346
MSH2	4486	rs6729916	2	48174199	T	C	0.364493	0.0305602	0.00921715	3.31558	0.00158317	0.668161	1.03269e-05	0.000397018	0.00652295	0.00755517	1	3.4465
MSH2	3730	rs57827032	2	47979637	C	T	0.27395	0.0326317	0.00989391	3.29816	0.00157315	0.665401	8.20943e-06	0.000491296	0.00521845	0.0112358	1	3.4465
MSH2	4581	rs10183748	2	48197968	C	T	0.365128	-0.0305633	0.00922848	-3.31185	0.00156405	0.662876	-1.35546e-05	0.000394562	-0.00866634	0.00495459	1	3.4465
MSH2	4583	rs10207319	2	48198049	A	T	0.365172	-0.0304994	0.00922826	-3.305	0.00152912	0.653052	-1.32292e-05	0.000389734	-0.00865152	0.00495973	1	3.4465
MSH2	2359	rs113135260	2	47668819	C	G	0.021887	-0.0975412	0.0305982	-3.18781	0.00147898	0.638551	-3.65456e-05	0.000996161	-0.02471	0.00782823	2	2.88346
MSH2	4045	2:48059471_AAAAT_A	2	48059471	AAAAT	A	0.249826	-0.0338681	0.0103313	-3.2782	0.00139135	0.611987	-1.29286e-05	0.000386889	-0.00929209	0.00462148	1	3.4465
MSH2	3757	rs7578655	2	47987324	C	A	0.297513	0.0311207	0.00963154	3.23112	0.00125184	0.566037	6.46376e-06	0.00042207	0.00516343	0.0107554	1	3.4465
MSH2	2211	rs17224199	2	47639981	T	C	0.022567	-0.0945305	0.0301457	-3.13579	0.00124473	0.563562	-2.98176e-05	0.000887361	-0.0239551	0.00771135	2	2.88346
MSH2	3958	rs6742522	2	48038944	A	G	0.243302	0.0336705	0.0103758	3.2451	0.00124222	0.562682	9.58105e-06	0.000357024	0.00771287	0.00657248	1	3.4465
MSH2	4548	rs10168281	2	48188005	G	A	0.353081	0.0295005	0.00913781	3.2284	0.00122504	0.556628	7.47871e-06	0.00038759	0.00610488	0.00924153	1	3.4465
MSH2	4578	rs4254549	2	48197483	T	C	0.352222	-0.0294714	0.00915417	-3.21945	0.00118567	0.542425	-9.80925e-06	0.000375086	-0.00827317	0.00709184	1	3.4465
MSH2	4504	rs4583515	2	48177487	A	G	0.34597	0.0294617	0.00917128	3.21239	0.00115956	0.532741	7.20289e-06	0.000372085	0.00621177	0.00899195	1	3.4465
MSH2	3903	rs3136316	2	48022900	A	G	0.242943	0.0334813	0.0103895	3.22261	0.00115541	0.531182	8.83871e-06	0.000343121	0.00764987	0.00659117	1	3.4465
MSH2	4592	rs11674778	2	48199961	A	T	0.352361	-0.029452	0.00917818	-3.20892	0.00114604	0.527645	-9.45446e-06	0.000367956	-0.00824964	0.00708232	1	3.4465
MSH2	2014	rs62139664	2	47593066	G	A	0.0388	-0.0721428	0.0231699	-3.11364	0.00113694	0.524175	-2.07671e-05	0.000647234	-0.0182659	0.00593246	2	2.88346
MSH2	4528	rs62141260	2	48182677	C	T	0.350597	0.0292481	0.00913564	3.20154	0.00111926	0.517363	6.93315e-06	0.000363488	0.0061944	0.00892846	1	3.4465
MSH2	4516	rs13382470	2	48179497	T	C	0.352163	0.0291315	0.00912182	3.19361	0.00109163	0.506496	6.74158e-06	0.00035882	0.00617568	0.0089357	1	3.4465
MSH2	3922	rs2072447	2	48030458	G	C	0.25276	0.032236	0.0102062	3.15848	0.000942624	0.442694	6.92008e-06	0.000303757	0.00734129	0.00663632	1	3.4465
MSH2	3934	rs7562048	2	48032312	G	A	0.491259	0.0277371	0.00882871	3.1417	0.000931449	0.437509	5.27319e-06	0.000298576	0.00566127	0.00798051	1	3.4465
MSH2	193	rs193037122	2	47245414	G	A	0.01438	0.113704	0.0382472	2.97286	0.000930037	0.43685	2.68665e-05	0.000928159	0.0288876	0.00962129	2	2.88346
MSH2	4534	rs7600122	2	48183847	C	A	0.351585	0.0285389	0.00913106	3.12547	0.000879946	0.412784	5.27563e-06	0.00031844	0.00599541	0.00890649	1	3.4465
MSH2	4495	rs560809737	2	48176036	G	A	0.005784	0.181354	0.0592566	3.06049	0.000859532	0.402581	3.67675e-05	0.00138986	0.0427761	0.020474	2	2.88346
MSH2	4514	rs1962479	2	48179295	C	A	0.349265	0.0284222	0.00914428	3.1082	0.000828013	0.386343	5.15565e-06	0.0002993	0.00622653	0.00833363	1	3.4465
MSH2	1931	rs62138455	2	47575066	C	A	0.013847	-0.118673	0.0393918	-3.01264	0.000821171	0.382736	-2.39688e-05	0.000882042	-0.0291886	0.00980572	2	2.88346
MSH2	2213	rs17217828	2	47640765	C	T	0.022669	-0.0902497	0.030044	-3.00392	0.000818467	0.381302	-1.8739e-05	0.00069075	-0.0228952	0.00769417	2	2.88346
MSH2	2100	rs62139669	2	47613699	T	C	0.041099	-0.0677244	0.0225671	-3.00102	0.000783694	0.362433	-1.33978e-05	0.000504968	-0.0170957	0.00577384	2	2.88346
MSH2	2923	rs6720323	2	47809303	G	T	0.242872	-0.0313988	0.0105133	-2.98658	0.000769207	0.354323	-6.23158e-06	0.000243653	-0.0081013	0.00340569	2	2.88346
MSH2	3417	rs80261805	2	47905506	G	A	0.006914	0.146997	0.0492247	2.98624	0.00076712	0.353142	2.89027e-05	0.00117866	0.0376769	0.0198117	2	2.88346
MSH2	3783	rs140215365	2	47998032	G	A	0.299094	0.029685	0.00964757	3.07694	0.00074771	0.342004	4.39591e-06	0.000285652	0.00587917	0.00863656	1	3.4465
MSH2	1978	rs62138458	2	47584666	A	G	0.041693	-0.066393	0.0222678	-2.98157	0.000742869	0.33918	-1.25344e-05	0.000485548	-0.0168729	0.00573368	2	2.88346
MSH2	3748	rs6720630	2	47985420	C	G	0.303579	0.0294326	0.00960281	3.065	0.000729666	0.331387	3.91125e-06	0.000296042	0.00536032	0.00956027	1	3.4465
MSH2	2156	rs62139709	2	47627335	C	T	0.041149	-0.0669435	0.0225595	-2.96742	0.000709009	0.318905	-1.19752e-05	0.000475108	-0.01689	0.0057707	2	2.88346
MSH2	2192	rs62139710	2	47634699	A	G	0.04132	-0.0668291	0.0225377	-2.96522	0.000704275	0.315994	-1.18624e-05	0.000472254	-0.0168434	0.00575931	2	2.88346
MSH2	2856	rs4953503	2	47794426	T	C	0.328338	-0.0281783	0.00943585	-2.9863	0.000676739	0.298661	-5.00631e-06	0.000212698	-0.0073977	0.00348739	2	2.88346
MSH2	3787	rs75406041	2	47998556	T	G	0.299527	0.0293549	0.00964245	3.04434	0.00067671	0.298642	3.92642e-06	0.000270091	0.00580222	0.00861142	1	3.4465
MSH2	3745	rs144179734	2	47983983	C	T	0.302717	0.0292189	0.00962342	3.03623	0.000662473	0.289402	3.73157e-06	0.000270556	0.00563278	0.00887631	1	3.4465
MSH2	1813	rs182007337	2	47545499	G	A	0.020927	-0.0978742	0.0339154	-2.88583	0.000649349	0.280706	-1.50417e-05	0.000624277	-0.0231643	0.00799605	2	2.88346
MSH2	3753	rs146245225	2	47986980	A	C	0.303524	0.0289761	0.00959064	3.02129	0.000632615	0.26936	3.55961e-06	0.00026255	0.00562682	0.00879335	1	3.4465
MSH2	2763	rs62140881	2	47766906	C	T	0.02143	-0.087573	0.0300009	-2.91901	0.000606542	0.25107	-1.38192e-05	0.000593862	-0.0227837	0.00791626	2	2.88346
MSH2	3750	rs77412174	2	47985867	A	T	0.303693	0.0288498	0.00960078	3.00494	0.000602757	0.24835	3.34804e-06	0.000256581	0.00555454	0.00885362	1	3.4465
MSH2	2756	rs62140879	2	47765198	A	G	0.023123	-0.0855655	0.0294204	-2.90837	0.000602194	0.247943	-1.32e-05	0.000569346	-0.0219198	0.00762245	2	2.88346
MSH2	3785	rs75508678	2	47998419	T	C	0.299051	0.0288887	0.00966225	2.98985	0.000574273	0.227314	3.25741e-06	0.00024672	0.00567224	0.00859306	1	3.4465
MSH2	2308	rs543701651	2	47659528	C	T	0.005184	-0.20697	0.0746924	-2.77097	0.000568711	0.223084	-2.58193e-05	0.00114763	-0.0453996	0.0159967	2	2.88346
MSH2	4102	rs2651768	2	48075282	C	A	0.30295	-0.0291898	0.00981503	-2.97399	0.000547386	0.206477	-4.64321e-06	0.000238912	-0.00848253	0.0056887	1	3.4465
MSH2	120	rs139342930	2	47232291	C	T	0.010559	0.121164	0.0436352	2.77675	0.000538478	0.199347	1.70297e-05	0.000778476	0.0316255	0.0112163	2	2.88346
MSH2	4497	rs13408682	2	48176086	C	T	0.382557	0.0269705	0.00911075	2.96029	0.000518211	0.182677	2.98095e-06	0.000208244	0.00575239	0.00711409	1	3.4465
MSH2	4582	rs183369546	2	48198010	C	A	0.006733	-0.178185	0.0616264	-2.89137	0.000515038	0.180008	-1.63577e-05	0.000882525	-0.0317601	0.0224507	2	2.88346
MSH2	3771	rs113903871	2	47993900	C	G	0.300276	0.028432	0.0096374	2.95017	0.000510494	0.176158	2.84318e-06	0.00023093	0.00556946	0.00857099	1	3.4465
MSH2	4274	rs2881935	2	48119273	C	T	0.242622	-0.0305303	0.0103548	-2.94842	0.000496908	0.164438	-4.19135e-06	0.000213225	-0.00843486	0.00451485	1	3.4465
MSH2	3793	rs58419715	2	48002364	T	C	0.301237	0.0281889	0.0096477	2.92183	0.000469773	0.140038	2.58196e-06	0.000220359	0.00549619	0.00855399	1	3.4465
MSH2	2962	rs11674351	2	47815544	A	G	0.160051	-0.0347115	0.0122836	-2.82584	0.000462523	0.13328	-4.01994e-06	0.000198629	-0.00869134	0.00312991	2	2.88346
MSH2	3768	rs76658602	2	47992949	T	C	0.305796	0.0278972	0.00957999	2.91203	0.000456348	0.12744	2.49187e-06	0.000215864	0.00546047	0.0085033	1	3.4465
MSH2	4191	rs12463595	2	48098708	C	T	0.24286	-0.0301757	0.0103559	-2.91387	0.000449129	0.120511	-3.74773e-06	0.000201197	-0.00834445	0.00453118	1	3.4465
MSH2	2365	2:47669316_ATG_A	2	47669316	ATG	A	0.058511	-0.0556903	0.0198509	-2.80543	0.000436998	0.108615	-5.8964e-06	0.000299927	-0.013493	0.00488567	2	2.88346
MSH2	4090	rs2651767	2	48072855	G	A	0.220167	-0.0311677	0.010766	-2.89501	0.000425539	0.0970695	-3.64903e-06	0.000200743	-0.00857508	0.00460412	1	3.4465
MSH2	4499	2:48176367_CT_C	2	48176367	CT	C	0.457458	0.0265932	0.00920401	2.88931	0.000421052	0.0924637	2.2902e-06	0.000182157	0.00543924	0.0070166	1	3.4465
MSH2	2362	rs552962354	2	47669010	T	C	0.005669	-0.185698	0.0676206	-2.74618	0.000399285	0.0694018	-1.66146e-05	0.000885372	-0.0416109	0.0152462	2	2.88346
MSH2	3776	rs78861659	2	47995249	A	G	0.301415	0.0275665	0.00962404	2.86434	0.000397806	0.0677897	2.13373e-06	0.000200683	0.00536375	0.00851357	1	3.4465
MSH2	3767	rs78294774	2	47992681	T	G	0.302595	0.0274109	0.00960357	2.85424	0.000386619	0.0553961	2.05669e-06	0.000197715	0.00531969	0.00853359	1	3.4465
MSH2	4364	rs62139953	2	48137232	C	T	0.068834	0.0483424	0.0170709	2.83186	0.000383732	0.0521397	4.21925e-06	0.000283464	0.0109953	0.00940987	1	3.4465
MSH2	2798	rs62140885	2	47776831	T	C	0.019744	-0.0847913	0.0311244	-2.72427	0.000370827	0.037278	-8.24598e-06	0.000456522	-0.0222367	0.00822985	2	2.88346
MSH2	3788	rs113816852	2	47998586	C	G	0.300195	0.0273817	0.00965392	2.83633	0.000367369	0.0332071	1.94661e-06	0.000192227	0.00529878	0.00851568	1	3.4465
MSH2	3373	rs532585501	2	47895106	A	C	0.00468	-0.222815	0.0824467	-2.70253	0.000366574	0.0322666	-1.63151e-05	0.000910231	-0.0445069	0.0167342	2	2.88346
MSH2	4625	rs141192748	2	48208372	C	CTTG	0.373655	0.0260575	0.00920201	2.83172	0.000359379	0.0236544	1.89327e-06	0.000175803	0.00526816	0.0076326	1	3.4465
MSH2	4354	rs13035558	2	48131936	T	C	0.254279	-0.0287071	0.0101363	-2.83211	0.000355028	0.0183619	-2.8434e-06	0.000173256	-0.00800894	0.00451997	1	3.4465
MSH2	3746	rs377475765	2	47984350	C	CT	0.288304	0.0286069	0.0101396	2.8213	0.000352752	0.0155686	1.85989e-06	0.000190805	0.00527252	0.00868429	1	3.4465
MSH2	3570	rs72817919	2	47942249	C	T	0.152451	0.0352127	0.0124932	2.81855	0.000350436	0.0127064	2.44627e-06	0.000218427	0.00698063	0.00935058	1	3.4465
MSH2	3091	rs6718826	2	47844110	G	C	0.1037	0.0378255	0.014332	2.63923	0.000344536	0.00532916	3.1417e-06	0.000214371	0.00911866	0.00708949	2	2.88346
MSH2	1713	rs4953490	2	47520663	G	A	0.402322	-0.0249755	0.00937205	-2.66489	0.000342797	0.00313132	-2.12885e-06	0.000122815	-0.00621022	0.00233407	2	2.88346
MSH2	2926	rs55862213	2	47809733	G	C	0.059009	-0.0486242	0.0188076	-2.58535	0.000340566	0.000295074	-4.43912e-06	0.000256851	-0.0130345	0.00488593	2	2.88346
LRP1B	2333	rs9989834	2	142847739	G	T	0.02325	-0.122956	0.0302994	-4.05802	0.0510414	2.16803	-0.0015718	0.00699132	-0.0307946	0.0075973	1	3.35293
LRP1B	2336	rs73963434	2	142848185	C	A	0.023251	-0.122953	0.0302994	-4.05794	0.0510259	2.1679	-0.00157126	0.00699005	-0.0307934	0.00759714	1	3.35293
LRP1B	2343	rs28699639	2	142849591	A	G	0.02325	-0.122926	0.0302996	-4.05702	0.0508355	2.16618	-0.00156508	0.00697631	-0.0307871	0.00759729	1	3.35293
LRP1B	2380	rs16848146	2	142858998	C	T	0.023271	-0.122752	0.0302972	-4.0516	0.0497306	2.15614	-0.00152834	0.00689213	-0.0307324	0.00759392	1	3.35293
LRP1B	2210	rs56141936	2	142823182	T	C	0.023726	-0.119999	0.0297462	-4.03411	0.0463132	2.12366	-0.00140395	0.00657331	-0.0303143	0.00752105	1	3.35293
LRP1B	2174	rs73963423	2	142815670	G	A	0.024029	-0.122092	0.03048	-4.00564	0.0412848	2.07146	-0.00123514	0.00614268	-0.0299176	0.00747281	1	3.35293
LRP1B	2252	rs7590435	2	142832403	G	T	0.023335	-0.119286	0.0300102	-3.97485	0.036516	2.016	-0.00109968	0.00583148	-0.0301152	0.00758043	1	3.35293
LRP1B	2226	rs13422569	2	142826291	C	A	0.023301	-0.118541	0.0299956	-3.95196	0.033353	1.97523	-0.000999358	0.00555558	-0.0299631	0.00758583	1	3.35293
LRP1B	2241	rs72990369	2	142829104	C	T	0.0233	-0.118547	0.0299973	-3.95192	0.0333482	1.97516	-0.000999226	0.00555526	-0.0299634	0.00758599	1	3.35293
LRP1B	2225	2:142826149_TA_T	2	142826149	TA	T	0.023307	-0.118527	0.0299922	-3.95192	0.0333477	1.97515	-0.000999065	0.0055544	-0.029959	0.00758488	1	3.35293
LRP1B	2230	rs16848053	2	142826802	T	G	0.023302	-0.118424	0.0299937	-3.94831	0.0328756	1.96875	-0.000984124	0.00551206	-0.0299348	0.00758567	1	3.35293
LRP1B	2428	rs10193349	2	142869751	T	C	0.023232	-0.119781	0.0308825	-3.87859	0.0250331	1.84688	-0.000737209	0.00475517	-0.0294494	0.00759682	1	3.35293
LRP1B	2451	rs60571278	2	142872766	A	G	0.023195	-0.119658	0.0309174	-3.87024	0.0242368	1.83249	-0.000712778	0.00467492	-0.0294089	0.00760274	1	3.35293
LRP1B	2472	rs73963448	2	142874860	G	A	0.023254	-0.11894	0.0309198	-3.84673	0.0221369	1.7922	-0.000646265	0.00444137	-0.029194	0.00759332	1	3.35293
LRP1B	2320	rs10192277	2	142844496	T	C	0.023231	-0.118536	0.0308719	-3.8396	0.0215395	1.78005	-0.000627962	0.0043768	-0.029154	0.00759699	1	3.35293
LRP1B	2256	rs10469550	2	142833608	G	A	0.023205	-0.118383	0.0308642	-3.8356	0.0212115	1.77324	-0.000618093	0.00434217	-0.0291395	0.00760114	1	3.35293
LRP1B	2259	rs10176462	2	142834443	T	C	0.023198	-0.118353	0.0308661	-3.83442	0.0211155	1.77123	-0.000615196	0.00433192	-0.0291348	0.00760226	1	3.35293
LRP1B	2486	rs13405497	2	142876340	C	T	0.023223	-0.118214	0.030911	-3.82433	0.0203165	1.75412	-0.000590048	0.0042381	-0.0290429	0.00759826	1	3.35293
LRP1B	2423	rs57153124	2	142868408	T	C	0.023195	-0.117954	0.0308686	-3.82116	0.0200721	1.74876	-0.000582812	0.00421225	-0.0290359	0.00760274	1	3.35293
LRP1B	2379	rs13425995	2	142857243	C	T	0.023196	-0.117834	0.0308645	-3.81777	0.0198004	1.74272	-0.000574407	0.00418066	-0.0290098	0.00760257	1	3.35293
LRP1B	2302	rs10169986	2	142841643	G	A	0.023167	-0.117205	0.0308988	-3.79318	0.0180337	1.70135	-0.000520103	0.00397155	-0.0288406	0.00760722	1	3.35293
LRP1B	2303	rs10193364	2	142841644	A	T	0.023167	-0.117205	0.0308988	-3.79318	0.0180337	1.70135	-0.000520103	0.00397155	-0.0288406	0.00760722	1	3.35293
LRP1B	2438	rs552878417	2	142871365	T	A	0.023152	-0.117194	0.0309378	-3.78804	0.0176858	1.69273	-0.000509537	0.00392995	-0.0288106	0.00760962	1	3.35293
LRP1B	2437	2:142871362_TC_T	2	142871362	TC	T	0.023227	-0.115936	0.0309001	-3.75197	0.0154261	1.63237	-0.000439515	0.0036359	-0.0284916	0.00759761	1	3.35293
LRP1B	2248	rs13396189	2	142831564	A	G	0.023213	-0.115636	0.0308206	-3.75192	0.0154233	1.63229	-0.000439559	0.0036366	-0.0284996	0.00759985	1	3.35293
LRP1B	2146	2:142807964_CT_C	2	142807964	CT	C	0.023007	-0.113919	0.0312518	-3.64521	0.0103979	1.45884	-0.000289163	0.00292639	-0.0278098	0.007633	1	3.35293
LRP1B	2204	rs13382560	2	142822265	A	G	0.023277	-0.11004	0.0305542	-3.60148	0.00887583	1.38944	-0.000242489	0.00266032	-0.0273201	0.00758965	1	3.35293
LRP1B	2129	rs10166998	2	142804994	G	A	0.023152	-0.111687	0.0311086	-3.59023	0.00852443	1.37174	-0.000232772	0.00260684	-0.0273065	0.00760963	1	3.35293
LRP1B	2126	rs13432503	2	142804249	G	A	0.023159	-0.111308	0.0311049	-3.57848	0.00817302	1.35331	-0.000222413	0.00254484	-0.027213	0.0076085	1	3.35293
LRP1B	2758	rs10175349	2	142920720	A	T	0.027723	-0.0977132	0.0274619	-3.55814	0.00760139	1.32157	-0.00018843	0.00223714	-0.024789	0.00697037	1	3.35293
LRP1B	2148	rs10177469	2	142808353	G	T	0.023165	-0.110313	0.0310485	-3.55292	0.0074618	1.31346	-0.000201582	0.00241599	-0.0270153	0.00760754	1	3.35293
LRP1B	2291	rs143698002	2	142839286	G	C	0.022768	-0.111855	0.0315727	-3.54277	0.00719827	1.29772	-0.000195552	0.00238703	-0.0271664	0.00767202	1	3.35293
LRP1B	2144	rs13418339	2	142807925	A	T	0.023161	-0.109735	0.0310483	-3.53432	0.00698629	1.28465	-0.000187764	0.00232713	-0.0268761	0.00760819	1	3.35293
LRP1B	2113	rs13395874	2	142801148	A	G	0.023078	-0.107712	0.030878	-3.48831	0.00594525	1.21412	-0.000157982	0.00212565	-0.0265728	0.00762154	1	3.35293
LRP1B	2781	rs149478067	2	142926406	T	C	0.022865	-0.104042	0.031259	-3.3284	0.00344913	0.976569	-8.78483e-05	0.00155946	-0.0254697	0.00765613	1	3.35293
LRP1B	2592	rs182660181	2	142893283	G	A	0.022659	-0.104448	0.0314964	-3.31618	0.00331199	0.958888	-8.44177e-05	0.00152984	-0.0254885	0.00769004	1	3.35293
LRP1B	2637	rs151103233	2	142901149	G	T	0.022874	-0.10341	0.0312034	-3.31407	0.00328895	0.955847	-8.33918e-05	0.00151663	-0.0253551	0.00765466	1	3.35293
LRP1B	2877	rs559874407	2	142944272	A	G	0.005448	-0.325273	0.0995071	-3.26884	0.00283452	0.891071	-0.000143976	0.00282445	-0.050794	0.0155468	1	3.35293
LRP1B	2711	rs139288274	2	142912962	C	CA	0.0645	-0.0596991	0.0183167	-3.25927	0.00274739	0.877474	-4.16955e-05	0.000831071	-0.0151764	0.00465876	1	3.35293
LRP1B	3598	rs139351355	2	143142072	T	G	0.015213	0.113721	0.0360776	3.15213	0.00255384	0.845664	3.96016e-05	0.00155597	0.0155067	0.0266112	1	3.35293
LRP1B	3183	rs186490153	2	143006159	T	C	0.022857	-0.10132	0.0314559	-3.22101	0.0024274	0.823555	-5.98405e-05	0.00127041	-0.0246521	0.00765744	1	3.35293
LRP1B	2604	rs555914978	2	142895194	C	CT	0.031838	-0.0815811	0.0255448	-3.19365	0.00222364	0.785389	-4.62652e-05	0.0010271	-0.0208061	0.00651817	1	3.35293
LRP1B	3640	rs145403177	2	143162150	C	G	0.014513	0.113953	0.0370559	3.07518	0.00196454	0.731474	3.23886e-05	0.00136724	0.0164866	0.026082	1	3.35293
LRP1B	2864	rs115036660	2	142942740	G	A	0.029517	-0.0850918	0.0272097	-3.12726	0.00180317	0.69418	-3.81085e-05	0.000941475	-0.0211341	0.0067615	1	3.35293
LRP1B	2547	rs13429243	2	142884887	T	C	0.030222	-0.0809108	0.0259956	-3.11248	0.001722	0.67414	-3.5809e-05	0.000905711	-0.020795	0.0066846	1	3.35293
LRP1B	2536	rs11896128	2	142883642	C	T	0.030218	-0.0809747	0.0260167	-3.11241	0.00172165	0.674052	-3.58033e-05	0.00090566	-0.0207959	0.00668502	1	3.35293
LRP1B	2542	rs73963457	2	142884277	A	G	0.030219	-0.0808164	0.026004	-3.10785	0.00169739	0.667878	-3.52464e-05	0.000898056	-0.0207651	0.00668492	1	3.35293
LRP1B	2560	rs13422148	2	142886113	C	T	0.030186	-0.079969	0.0259878	-3.07717	0.00154394	0.626659	-3.17603e-05	0.000849354	-0.020571	0.00668846	1	3.35293
LRP1B	2567	rs10205625	2	142887869	C	A	0.030187	-0.0792976	0.0259628	-3.05428	0.00143938	0.59616	-2.93888e-05	0.000814601	-0.0204176	0.00668835	1	3.35293
LRP1B	3352	rs114733301	2	143050367	T	A	0.023364	-0.09398	0.0308365	-3.04769	0.00141076	0.587424	-3.25562e-05	0.000911708	-0.0230771	0.00757588	1	3.35293
LRP1B	2636	rs73963463	2	142901124	T	C	0.030271	-0.0787651	0.0258986	-3.04129	0.00138357	0.578963	-2.80913e-05	0.000794536	-0.0203034	0.00667936	1	3.35293
LRP1B	755	rs182839458	2	142498353	A	G	0.00774	-0.251995	0.0830195	-3.03537	0.00135892	0.571145	-5.38361e-05	0.00153676	-0.0396167	0.0130584	1	3.35293
LRP1B	2570	rs13430169	2	142888853	C	G	0.030346	-0.0784979	0.0258708	-3.03423	0.00135425	0.569645	-2.73992e-05	0.000783495	-0.020232	0.00667136	1	3.35293
LRP1B	2626	rs59636122	2	142899288	C	T	0.030502	-0.0782816	0.0258105	-3.03294	0.00134895	0.567942	-2.72128e-05	0.000779725	-0.0201733	0.00665481	1	3.35293
LRP1B	2623	rs10207741	2	142898257	G	A	0.030261	-0.0784438	0.0259	-3.02872	0.00133184	0.56239	-2.69335e-05	0.000776777	-0.0202228	0.00668043	1	3.35293
LRP1B	2609	rs12328304	2	142896090	A	C	0.030305	-0.0783789	0.0258953	-3.02676	0.00132398	0.559817	-2.67385e-05	0.000773489	-0.0201955	0.00667573	1	3.35293
LRP1B	2618	rs73963462	2	142897343	T	C	0.030257	-0.0783303	0.0258999	-3.02435	0.00131435	0.556641	-2.65431e-05	0.00077071	-0.0201949	0.00668085	1	3.35293
LRP1B	2545	2:142884636_CCTTT_C	2	142884636	CCTTT	C	0.030068	-0.0778124	0.0260886	-2.98262	0.00115968	0.502202	-2.31668e-05	0.000717173	-0.0199768	0.00670117	1	3.35293
LRP1B	2448	rs13401617	2	142871908	T	C	0.169806	-0.0350491	0.0118363	-2.96115	0.00108809	0.474495	-9.81542e-06	0.000313935	-0.00902081	0.00304794	1	3.35293
LRP1B	2359	rs13408764	2	142852905	C	T	0.169855	-0.0349704	0.0118275	-2.9567	0.00107386	0.468775	-9.67145e-06	0.000311422	-0.00900621	0.0030476	1	3.35293
LRP1B	2362	rs62155592	2	142854392	C	T	0.16985	-0.0349124	0.0118276	-2.95177	0.00105836	0.462452	-9.51604e-06	0.000308709	-0.00899131	0.00304763	1	3.35293
LRP1B	2691	2:142910187_TTC_T	2	142910187	TTC	T	0.030583	-0.0756593	0.0256483	-2.94988	0.00105246	0.46002	-2.06235e-05	0.000670967	-0.0195956	0.00664627	1	3.35293
LRP1B	2632	rs9653181	2	142899783	C	T	0.030539	-0.0761675	0.0258233	-2.94956	0.00105149	0.459619	-2.06167e-05	0.000671062	-0.0196072	0.00665091	1	3.35293
LRP1B	2378	rs10205169	2	142857158	G	C	0.16985	-0.0348047	0.0118275	-2.94269	0.00103044	0.45083	-9.23651e-06	0.000303774	-0.00896365	0.00304763	1	3.35293
LRP1B	2386	rs13400121	2	142860912	T	C	0.169887	-0.0347964	0.0118278	-2.94192	0.0010281	0.44984	-9.21227e-06	0.00030333	-0.00896051	0.00304737	1	3.35293
LRP1B	2422	rs1001628	2	142868147	T	G	0.169861	-0.0347364	0.0118273	-2.93697	0.00101325	0.443517	-9.06453e-06	0.000300698	-0.00894597	0.00304755	1	3.35293
LRP1B	2418	rs35975765	2	142867247	T	A	0.169855	-0.0347084	0.0118273	-2.9346	0.00100625	0.440504	-8.9948e-06	0.000299447	-0.0089389	0.0030476	1	3.35293
LRP1B	2590	rs10188131	2	142892563	G	T	0.030308	-0.075131	0.0258671	-2.9045	0.000921673	0.402336	-1.78609e-05	0.000621992	-0.0193788	0.00667541	1	3.35293
LRP1B	3353	rs79640507	2	143051667	T	C	0.05839	0.0541567	0.0189356	2.86005	0.000886912	0.385625	9.03447e-06	0.000499843	0.0101864	0.0133428	1	3.35293
LRP1B	2642	rs16856855	2	142901770	T	G	0.030482	-0.0730644	0.0253409	-2.88326	0.000866782	0.375646	-1.66282e-05	0.000597601	-0.0191838	0.00665693	1	3.35293
LRP1B	2595	rs12328797	2	142893877	G	A	0.025643	-0.0818263	0.0285316	-2.86792	0.000829416	0.356492	-1.72126e-05	0.00063276	-0.0207527	0.00723986	1	3.35293
LRP1B	2631	rs13432762	2	142899692	C	T	0.030445	-0.0726008	0.0253593	-2.86289	0.000817556	0.350232	-1.55822e-05	0.000577077	-0.0190595	0.00666085	1	3.35293
LRP1B	2629	rs13432866	2	142899662	G	A	0.030477	-0.0725524	0.0253473	-2.86233	0.000816263	0.349544	-1.55466e-05	0.000576228	-0.0190461	0.00665746	1	3.35293
LRP1B	2622	2:142898169_TGC_T	2	142898169	TGC	T	0.03065	-0.0724159	0.0253037	-2.86187	0.00081518	0.348967	-1.5481e-05	0.000574187	-0.0189909	0.00663924	1	3.35293
LRP1B	2662	rs12997672	2	142906638	C	G	0.305034	0.0291704	0.0102397	2.84875	0.000785248	0.332707	5.5572e-06	0.000210116	0.00707701	0.00248552	1	3.35293
LRP1B	2390	rs1011861	2	142861471	G	C	0.169979	-0.0334751	0.0117945	-2.83819	0.000762048	0.319672	-6.58617e-06	0.000252889	-0.00864273	0.00304671	1	3.35293
LRP1B	2396	rs10181071	2	142862830	A	G	0.172775	-0.0332735	0.0117463	-2.83268	0.00075023	0.312879	-6.42969e-06	0.000248872	-0.00857029	0.00302706	1	3.35293
LRP1B	2655	rs542159239	2	142904326	G	GA	0.044715	-0.0628067	0.0222494	-2.82285	0.000729687	0.300813	-1.13994e-05	0.000447579	-0.0156223	0.00553708	1	3.35293
LRP1B	3435	rs115570480	2	143082871	C	T	0.01776	0.0925427	0.0333365	2.77602	0.000697344	0.281109	1.365e-05	0.000688443	0.0195743	0.017227	1	3.35293
LRP1B	644	rs13012268	2	142472018	C	T	0.110428	0.0437585	0.0159244	2.74789	0.000592318	0.210171	5.93984e-06	0.000259667	0.0100281	0.00365127	1	3.35293
LRP1B	2633	rs143088062	2	142899993	G	T	0.025574	-0.078658	0.028693	-2.74137	0.000581819	0.202399	-1.15566e-05	0.000509894	-0.019863	0.00724937	1	3.35293
LRP1B	2	rs182984257	2	142348118	T	C	0.022633	-0.0864395	0.0322993	-2.6762	0.000564036	0.188911	-1.16388e-05	0.000522908	-0.0206348	0.00769565	1	3.35293
LRP1B	2740	rs571279398	2	142918289	C	CA	0.041004	-0.0625639	0.0230174	-2.71811	0.000546076	0.174849	-8.5615e-06	0.000390311	-0.0156782	0.00577102	1	3.35293
LRP1B	139	rs187777060	2	142373588	C	T	0.017809	-0.0976272	0.0366509	-2.6637	0.000531088	0.162756	-1.22588e-05	0.000567964	-0.0230823	0.0086538	1	3.35293
LRP1B	513	rs78074031	2	142445232	C	G	0.031123	0.0616688	0.0238474	2.58598	0.000384785	0.0227439	6.55417e-06	0.000358201	0.0170334	0.00659021	1	3.35293
FAM66A	665	rs143387422	8	11797030	T	A	0.466684	-0.0672006	0.00895397	-7.50512	0.807963	3.96647	-0.0135072	0.00839165	-0.0167176	0.00578678	1	11.4651
FAM66A	931	rs11992162	8	11836514	G	A	0.489464	-0.0608317	0.0088456	-6.87705	0.00938576	1.31903	-0.000140468	0.00161582	-0.0149661	0.00750274	1	11.4651
FAM66A	925	rs7460395	8	11835375	G	A	0.487397	-0.0603328	0.00885344	-6.81462	0.00608025	1.12904	-8.96587e-05	0.00133075	-0.0147459	0.00866797	1	11.4651
FAM66A	888	rs7836456	8	11829175	T	G	0.48523	-0.0599279	0.00883097	-6.78611	0.00498929	1.04268	-7.35406e-05	0.00117829	-0.0147397	0.00787996	1	11.4651
FAM66A	923	rs11784499	8	11834539	G	T	0.486429	-0.0599562	0.00884098	-6.78162	0.00485199	1.0305	-7.12144e-05	0.00118429	-0.0146774	0.00864209	1	11.4651
FAM66A	717	rs117521699	8	11803165	A	C	0.049313	0.0549332	0.0206821	2.65607	0.00442392	0.9902	-5.81041e-05	0.00116162	-0.0131341	0.0115444	2	2.43045
FAM66A	895	rs10112888	8	11830208	G	C	0.486055	-0.0596924	0.00881994	-6.76789	0.00441433	0.989254	-6.48701e-05	0.00110541	-0.0146953	0.00786205	1	11.4651
FAM66A	901	rs10088415	8	11830825	G	A	0.486216	-0.0596547	0.00881735	-6.76561	0.00434786	0.982636	-6.38609e-05	0.00109698	-0.0146879	0.00787241	1	11.4651
FAM66A	885	rs4840601	8	11828730	G	C	0.486448	-0.0597018	0.00882718	-6.76341	0.0042811	0.975886	-6.28736e-05	0.00108815	-0.0146863	0.00786217	1	11.4651
FAM66A	715	8:11802975_CA_C	8	11802975	CA	C	0.436498	0.0597395	0.00886776	6.73671	0.00361237	0.901832	5.6079e-05	0.0010094	0.0155241	0.00647519	1	11.4651
FAM66A	907	rs7461062	8	11831948	T	C	0.485538	-0.0593815	0.00882371	-6.72977	0.00342533	0.878661	-4.98404e-05	0.000989502	-0.0145505	0.00865172	1	11.4651
FAM66A	915	rs12334769	8	11833161	A	T	0.485581	-0.0593061	0.00883438	-6.7131	0.00306083	0.829638	-4.44606e-05	0.000933671	-0.0145257	0.00862883	1	11.4651
FAM66A	908	rs10108075	8	11832079	A	G	0.485526	-0.0592119	0.00882532	-6.70932	0.00298494	0.818702	-4.33284e-05	0.00092151	-0.0145157	0.0086263	1	11.4651
FAM66A	621	rs184385966	8	11794054	C	G	0.044839	0.0573062	0.0222078	2.58045	0.00290224	0.806463	-6.05345e-06	0.00102427	-0.00208579	0.0188985	2	2.43045
FAM66A	914	rs11250185	8	11833123	G	C	0.485567	-0.059193	0.00883459	-6.70014	0.00280734	0.791984	-4.07029e-05	0.000892648	-0.0144988	0.00861459	1	11.4651
FAM66A	916	rs11994417	8	11833262	G	A	0.486128	-0.0591082	0.00882578	-6.69722	0.00275008	0.783008	-3.98656e-05	0.00088275	-0.0144962	0.00859028	1	11.4651
FAM66A	1383	rs186689840	8	11948169	T	A	0.007113	-0.262108	0.0904032	-2.89932	0.00269579	0.774326	-4.50173e-05	0.000920937	-0.0166992	0.00604166	2	2.43045
FAM66A	335	rs7461273	8	11777977	C	G	0.439607	-0.059325	0.00887292	-6.68607	0.00259989	0.758554	-3.80064e-05	0.000789426	-0.0146185	0.00515326	1	11.4651
FAM66A	911	rs4841661	8	11832769	T	C	0.485973	-0.0587782	0.00882257	-6.66226	0.00218317	0.682504	-3.14653e-05	0.000782606	-0.0144127	0.00855984	1	11.4651
FAM66A	695	rs11996277	8	11800031	G	A	0.43644	-0.0590516	0.00886568	-6.6607	0.00214752	0.675338	-3.02184e-05	0.000745482	-0.0140713	0.0078235	1	11.4651
FAM66A	698	rs11250179	8	11800332	C	T	0.436367	-0.0589762	0.00886723	-6.65103	0.0020137	0.647338	-2.8274e-05	0.000721284	-0.0140408	0.00784905	1	11.4651
FAM66A	664	rs13275143	8	11796990	T	A	0.440924	-0.0589196	0.00886006	-6.65003	0.00200603	0.645678	-2.80652e-05	0.000718434	-0.0139904	0.00787135	1	11.4651
FAM66A	696	rs11250178	8	11800234	A	C	0.436266	-0.0589008	0.00886683	-6.64282	0.00190549	0.623302	-2.67431e-05	0.000700438	-0.0140348	0.00780215	1	11.4651
FAM66A	909	rs10108320	8	11832263	A	T	0.485999	-0.058533	0.0088187	-6.63738	0.00185398	0.611378	-2.66211e-05	0.000718392	-0.0143589	0.00851889	1	11.4651
FAM66A	452	rs10109241	8	11784985	A	T	0.437874	-0.0590233	0.00890684	-6.62674	0.00177616	0.592721	-2.49571e-05	0.0006463	-0.0140512	0.00617149	1	11.4651
FAM66A	926	rs7836953	8	11835712	A	G	0.491347	-0.0584387	0.00882183	-6.62433	0.00170746	0.57556	-2.45511e-05	0.000665508	-0.0143788	0.00727984	1	11.4651
FAM66A	334	rs7464553	8	11777901	T	C	0.446028	-0.0585425	0.00888387	-6.58975	0.00142875	0.498045	-1.8658e-05	0.000576199	-0.013059	0.00787919	2	2.43045
FAM66A	1806	rs550810142	8	12417198	A	C	0.005935	-0.267068	0.0831024	-3.21372	0.00136585	0.478463	-2.20559e-05	0.000636107	-0.0161481	0.00598699	2	2.43045
FAM66A	333	rs7463895	8	11777884	A	C	0.445967	-0.0584387	0.00888509	-6.57717	0.00132636	0.465706	-1.69318e-05	0.000554306	-0.0127656	0.0083011	2	2.43045
FAM66A	713	rs12681142	8	11802601	T	C	0.436894	-0.0584387	0.00887232	-6.58663	0.00130576	0.4589	-1.81076e-05	0.000593081	-0.0138674	0.00879336	1	11.4651
FAM66A	2657	8:12576934_AGAGGGCG_A	8	12576934	AGAGGGCG	A	0.035394	0.100669	0.0282326	3.56568	0.00127406	0.448212	-1.9971e-05	0.000598985	-0.015675	0.00601765	2	2.43045
FAM66A	649	rs7813935	8	11795636	A	G	0.44316	-0.058401	0.0088736	-6.58143	0.00123584	0.434968	-1.75534e-05	0.000546329	-0.0142036	0.00632638	1	11.4651
FAM66A	514	rs60495759	8	11789025	C	A	0.443031	-0.0582312	0.00885315	-6.57745	0.0012339	0.434286	-1.82221e-05	0.000537228	-0.0147678	0.00401047	1	11.4651
FAM66A	762	rs55948474	8	11809662	A	G	0.403801	0.0594192	0.00904322	6.57058	0.00122151	0.429895	1.77166e-05	0.000579506	0.0145039	0.0080512	1	11.4651
FAM66A	680	rs4841641	8	11798227	G	A	0.440586	-0.0581934	0.00885149	-6.57442	0.00120657	0.424544	-1.67381e-05	0.000551585	-0.0138725	0.0077423	1	11.4651
FAM66A	718	rs7014580	8	11803262	C	G	0.436787	-0.0582972	0.00887284	-6.5703	0.00117097	0.411524	-1.46498e-05	0.00056778	-0.0125108	0.0109072	1	11.4651
FAM66A	370	rs11774631	8	11780655	T	A	0.443513	-0.0580613	0.00885216	-6.559	0.0010911	0.380806	-1.60678e-05	0.000503694	-0.0147263	0.00398714	1	11.4651
FAM66A	376	rs4841629	8	11781223	C	T	0.443458	-0.0580519	0.00885337	-6.55704	0.00107715	0.375213	-1.58585e-05	0.00050033	-0.0147226	0.00398482	1	11.4651
FAM66A	553	rs80269926	8	11790527	T	C	0.454316	-0.0550183	0.00892406	-6.16517	0.00105625	0.366694	1.72514e-05	0.000658044	0.0163327	0.0119786	2	2.43045
FAM66A	552	rs76311455	8	11790526	C	G	0.454316	-0.0550183	0.00892406	-6.16517	0.00105625	0.366694	1.72514e-05	0.000658044	0.0163327	0.0119786	2	2.43045
FAM66A	473	rs34012738	8	11786893	A	G	0.443337	-0.0579953	0.00884954	-6.55348	0.00105243	0.365117	-1.54852e-05	0.000494273	-0.0147138	0.00398346	1	11.4651
FAM66A	474	rs35890885	8	11786902	A	G	0.443338	-0.0579575	0.0088493	-6.54939	0.00102437	0.353368	-1.50622e-05	0.000487314	-0.0147039	0.00398039	1	11.4651
FAM66A	472	rs761865104	8	11786877	GC	G	0.443323	-0.0579575	0.00884964	-6.54914	0.00102255	0.352595	-1.50354e-05	0.000486876	-0.0147039	0.00397965	1	11.4651
FAM66A	384	rs4840593	8	11781540	A	C	0.443457	-0.0579858	0.00885484	-6.54849	0.00101809	0.350694	-1.49637e-05	0.000485687	-0.0146979	0.0039866	1	11.4651
FAM66A	544	rs9693955	8	11790252	A	G	0.443599	-0.0579198	0.00884575	-6.54775	0.00101311	0.348567	-1.48937e-05	0.000484528	-0.0147009	0.00397866	1	11.4651
FAM66A	287	rs62493588	8	11774411	C	A	0.125611	0.015578	0.0136016	1.14531	0.000990344	0.338684	1.17405e-05	0.000392978	0.011855	0.00394162	2	2.43045
FAM66A	442	8:11784346_ATTGT_A	8	11784346	ATTGT	A	0.444164	-0.0579953	0.00886845	-6.53951	0.000961087	0.325648	-1.41065e-05	0.000471209	-0.0146777	0.00397501	1	11.4651
FAM66A	584	rs35496345	8	11791678	C	T	0.447565	-0.0580802	0.00888574	-6.53634	0.000945197	0.318401	-1.38647e-05	0.000467596	-0.0146685	0.00404479	1	11.4651
FAM66A	385	rs4841630	8	11781567	T	C	0.443461	-0.0578537	0.0088549	-6.53353	0.000922436	0.307805	-1.35251e-05	0.000461187	-0.0146624	0.00397371	1	11.4651
FAM66A	360	rs34656282	8	11780158	A	G	0.443469	-0.0578443	0.00885409	-6.53306	0.000919399	0.306371	-1.34816e-05	0.000460406	-0.0146635	0.00396702	1	11.4651
FAM66A	523	rs59416496	8	11789282	A	G	0.443618	-0.0577971	0.00884908	-6.53142	0.000909919	0.301866	-1.3341e-05	0.000457964	-0.0146617	0.00396546	1	11.4651
FAM66A	484	rs10092605	8	11787395	T	G	0.4435	-0.0577877	0.00884819	-6.53101	0.00090726	0.300594	-1.33011e-05	0.000457259	-0.0146608	0.0039643	1	11.4651
FAM66A	482	rs10092340	8	11787219	T	C	0.445543	-0.057882	0.00886342	-6.53044	0.00090315	0.29862	-1.3231e-05	0.000455904	-0.0146499	0.00396393	1	11.4651
FAM66A	609	rs10113145	8	11793295	A	G	0.441253	-0.0578254	0.00885637	-6.52925	0.000895166	0.29476	-1.31624e-05	0.000455189	-0.0147038	0.00393094	1	11.4651
FAM66A	597	rs7833685	8	11792535	A	G	0.441732	-0.0578254	0.00885916	-6.52719	0.000883577	0.289096	-1.29815e-05	0.000451983	-0.014692	0.00394235	1	11.4651
FAM66A	524	rs57787180	8	11789297	A	G	0.443618	-0.057731	0.00884896	-6.52405	0.000866653	0.280689	-1.26923e-05	0.000446429	-0.0146452	0.00395818	1	11.4651
FAM66A	404	rs7460263	8	11782385	C	T	0.443176	-0.0577877	0.00886308	-6.52004	0.00084333	0.268832	-1.23418e-05	0.000440024	-0.0146346	0.0039497	1	11.4651
FAM66A	758	rs113416335	8	11809421	C	T	0.405512	0.0583821	0.00896271	6.51389	0.000843075	0.2687	1.19245e-05	0.000473515	0.0141441	0.00812794	1	11.4651
FAM66A	615	rs10216773	8	11793680	G	A	0.441238	-0.0577405	0.00885664	-6.51946	0.000837822	0.265984	-1.23046e-05	0.000439715	-0.0146864	0.00390734	1	11.4651
FAM66A	536	rs9694940	8	11789858	G	C	0.443571	-0.0576838	0.00884915	-6.51857	0.000835656	0.264858	-1.22291e-05	0.000438008	-0.0146342	0.00394982	1	11.4651
FAM66A	488	rs62493599	8	11787707	T	G	0.444871	-0.0577499	0.00885975	-6.51823	0.000834988	0.264511	-1.22251e-05	0.000437739	-0.014641	0.00391192	1	11.4651
FAM66A	759	rs56001613	8	11809480	G	C	0.405517	0.0583632	0.00896227	6.51211	0.000833275	0.263618	1.17654e-05	0.000467614	0.0141194	0.00795121	1	11.4651
FAM66A	511	rs58325983	8	11788663	G	A	0.443538	-0.057665	0.00884749	-6.51766	0.000830761	0.262305	-1.21549e-05	0.000436645	-0.014631	0.00395101	1	11.4651
FAM66A	512	rs59423463	8	11788694	T	C	0.443539	-0.057665	0.00884753	-6.51763	0.000830602	0.262222	-1.21525e-05	0.000436601	-0.0146309	0.003951	1	11.4651
FAM66A	550	rs74748137	8	11790451	T	G	0.444902	-0.0577405	0.00886071	-6.51646	0.000824864	0.259208	-1.20585e-05	0.000434911	-0.0146188	0.0039716	1	11.4651
FAM66A	533	rs76001930	8	11789749	C	A	0.443588	-0.057665	0.00884919	-6.51641	0.000823766	0.258629	-1.20541e-05	0.000434752	-0.0146329	0.00393705	1	11.4651
FAM66A	618	rs7821336	8	11793955	C	T	0.441193	-0.0577121	0.00885592	-6.51679	0.000823127	0.258292	-1.20862e-05	0.000435662	-0.0146832	0.00389435	1	11.4651
FAM66A	688	rs11250177	8	11799099	G	A	0.440644	-0.0577027	0.00885539	-6.51611	0.000820206	0.256747	-1.13317e-05	0.000444734	-0.0138156	0.0071014	1	11.4651
FAM66A	509	rs58049869	8	11788495	C	T	0.443541	-0.0576461	0.00884738	-6.51561	0.000819161	0.256193	-1.19846e-05	0.000433461	-0.0146304	0.0039364	1	11.4651
FAM66A	332	rs6987692	8	11777849	C	T	0.445672	-0.0574667	0.00887041	-6.47847	0.000815759	0.254384	-6.7243e-06	0.000439044	-0.00824299	0.012977	2	2.43045
FAM66A	537	rs9692662	8	11789863	C	T	0.443574	-0.0576461	0.00884889	-6.5145	0.000813314	0.25308	-1.18974e-05	0.000431847	-0.0146283	0.00393515	1	11.4651
FAM66A	510	rs61055172	8	11788548	G	T	0.443544	-0.0576366	0.00884748	-6.51447	0.000813114	0.252972	-1.18938e-05	0.000431774	-0.0146275	0.00393561	1	11.4651
FAM66A	483	rs10089580	8	11787387	A	C	0.443268	-0.057665	0.00885185	-6.51445	0.000813022	0.252923	-1.18929e-05	0.000431776	-0.014628	0.00393701	1	11.4651
FAM66A	611	rs4367597	8	11793529	C	T	0.441139	-0.0576744	0.0088558	-6.51261	0.000801515	0.246728	-1.176e-05	0.000429652	-0.0146722	0.00390026	1	11.4651
FAM66A	345	rs28488162	8	11778994	C	T	0.443666	-0.0576838	0.00885823	-6.51189	0.000799197	0.245469	-1.16812e-05	0.000427836	-0.0146161	0.00394642	1	11.4651
FAM66A	630	rs13281077	8	11794814	C	T	0.44111	-0.0576744	0.00885625	-6.51228	0.000799149	0.245443	-1.10518e-05	0.00043378	-0.0138294	0.00666002	1	11.4651
FAM66A	617	rs7820338	8	11793925	G	A	0.441202	-0.057665	0.008856	-6.5114	0.000794521	0.242918	-1.16559e-05	0.000427654	-0.0146704	0.00389055	1	11.4651
FAM66A	506	rs62493601	8	11788307	C	T	0.443544	-0.0575989	0.00884716	-6.51044	0.000791913	0.241489	-1.15758e-05	0.000425808	-0.0146175	0.00393078	1	11.4651
FAM66A	631	rs13281315	8	11794855	C	G	0.441282	-0.0578254	0.00888247	-6.51006	0.000788142	0.239415	-1.08956e-05	0.000430338	-0.0138245	0.00663372	1	11.4651
FAM66A	516	rs59178038	8	11789037	G	A	0.44464	-0.0576366	0.00885429	-6.50946	0.000787898	0.23928	-1.15231e-05	0.000424616	-0.0146251	0.0038873	1	11.4651
FAM66A	613	rs9329251	8	11793606	G	A	0.441166	-0.0576461	0.00885559	-6.50957	0.000785698	0.238065	-1.15227e-05	0.000425193	-0.0146656	0.00389721	1	11.4651
FAM66A	761	rs35995176	8	11809647	G	C	0.405578	0.0582783	0.00896251	6.50246	0.000783075	0.236611	1.10098e-05	0.000452906	0.0140597	0.00802657	1	11.4651
FAM66A	531	rs58561844	8	11789664	A	G	0.443594	-0.0575894	0.00884902	-6.508	0.000779485	0.234614	-1.13913e-05	0.000422326	-0.0146139	0.00392646	1	11.4651
FAM66A	532	rs62493615	8	11789683	C	G	0.443594	-0.0575894	0.00884902	-6.508	0.000779484	0.234614	-1.13913e-05	0.000422326	-0.0146139	0.00392646	1	11.4651
FAM66A	408	rs60862620	8	11782464	G	C	0.443448	-0.0576178	0.00885395	-6.50758	0.000777097	0.233281	-1.13526e-05	0.000421619	-0.014609	0.00393642	1	11.4651
FAM66A	528	rs57597334	8	11789554	C	G	0.44357	-0.05758	0.00884862	-6.50723	0.000775416	0.23234	-1.13304e-05	0.000421166	-0.014612	0.00392546	1	11.4651
FAM66A	406	rs57655799	8	11782417	A	C	0.443558	-0.0577027	0.00886751	-6.50721	0.000775319	0.232285	-1.13238e-05	0.000421041	-0.0146054	0.00393661	1	11.4651
FAM66A	487	rs10103489	8	11787572	C	T	0.444042	-0.0575894	0.008853	-6.50508	0.000764836	0.226368	-1.11698e-05	0.000418079	-0.0146042	0.00392585	1	11.4651
FAM66A	486	rs10103485	8	11787563	C	T	0.444042	-0.0575894	0.008853	-6.50508	0.000764836	0.226368	-1.11698e-05	0.000418079	-0.0146042	0.00392585	1	11.4651
FAM66A	391	rs7460153	8	11781997	C	A	0.443435	-0.0575894	0.00885423	-6.50417	0.000759875	0.22354	-1.10934e-05	0.000416662	-0.014599	0.0039368	1	11.4651
FAM66A	636	rs6999030	8	11795308	G	A	0.441169	-0.0575989	0.00885523	-6.5045	0.000758967	0.22302	-1.04912e-05	0.000422203	-0.013823	0.00662833	1	11.4651
FAM66A	579	rs34117651	8	11791617	G	C	0.44264	-0.0576366	0.00886154	-6.50413	0.000757623	0.22225	-1.10979e-05	0.000416856	-0.0146484	0.00386635	1	11.4651
FAM66A	525	rs58202536	8	11789521	T	A	0.443633	-0.0575517	0.00884939	-6.50346	0.000756348	0.221518	-1.10452e-05	0.000415688	-0.0146033	0.00392003	1	11.4651
FAM66A	541	rs9694967	8	11790068	G	T	0.443604	-0.0575422	0.00884905	-6.50264	0.000752258	0.219161	-1.09839e-05	0.00041452	-0.0146013	0.00392146	1	11.4651
FAM66A	654	rs4840597	8	11796068	A	C	0.441131	-0.0575706	0.00885426	-6.50202	0.000747274	0.216272	-1.03088e-05	0.000422287	-0.0137953	0.00696194	1	11.4651
FAM66A	409	rs7464218	8	11782496	T	C	0.443429	-0.0575611	0.00885395	-6.50118	0.000745154	0.215038	-1.08749e-05	0.000412437	-0.0145942	0.00393041	1	11.4651
FAM66A	601	rs11250176	8	11792816	A	G	0.441165	-0.0575611	0.00885567	-6.49992	0.000737191	0.210368	-1.07941e-05	0.000411211	-0.0146422	0.00389108	1	11.4651
FAM66A	622	8:11794129_AC_A	8	11794129	AC	A	0.44115	-0.0575611	0.00885611	-6.49959	0.000735226	0.209208	-1.0152e-05	0.000415261	-0.0138081	0.00663476	1	11.4651
FAM66A	712	rs4240678	8	11802426	C	T	0.401115	0.0580425	0.00894494	6.48886	0.00073358	0.208234	1.0198e-05	0.000431396	0.0139017	0.00778308	1	11.4651
FAM66A	505	rs62493600	8	11788251	C	G	0.467144	-0.0583821	0.00901078	-6.47914	0.00069106	0.182283	-8.89441e-06	0.000385412	-0.0128707	0.00702915	2	2.43045
FAM66A	894	rs11998678	8	11830150	C	T	0.464925	-0.0574353	0.00884547	-6.49319	0.000685555	0.178808	-9.86218e-06	0.000412846	-0.0143857	0.00646624	1	11.4651
FAM66A	746	rs11250182	8	11807576	T	A	0.406048	-0.0580142	0.00895242	-6.48028	0.000681522	0.176243	-8.84975e-06	0.00041844	-0.0129853	0.00940268	1	11.4651
FAM66A	535	rs13250020	8	11789769	A	G	0.449752	-0.0572873	0.00889548	-6.44005	0.000674136	0.171508	-4.8524e-06	0.000396291	-0.00719795	0.0134605	2	2.43045
FAM66A	534	rs13248956	8	11789768	C	A	0.449752	-0.0572873	0.00889548	-6.44005	0.000674136	0.171508	-4.8524e-06	0.000396291	-0.00719795	0.0134605	2	2.43045
FAM66A	881	rs4841659	8	11828200	C	T	0.474057	-0.0573071	0.00884482	-6.47917	0.00062008	0.135184	-8.97088e-06	0.000386477	-0.0144673	0.00563086	1	11.4651
FAM66A	518	rs58963440	8	11789073	A	G	0.460617	-0.057665	0.00896529	-6.43202	0.000560098	0.090975	-6.254e-06	0.00034532	-0.0111659	0.00939652	2	2.43045
FAM66A	476	rs35626932	8	11786932	C	A	0.450332	-0.0566638	0.00888802	-6.37531	0.000542685	0.0772509	-1.62361e-06	0.000361333	-0.00299181	0.0152197	2	2.43045
FAM66A	475	rs36029352	8	11786925	C	T	0.450332	-0.0566638	0.00888802	-6.37531	0.000542685	0.0772509	-1.62361e-06	0.000361333	-0.00299181	0.0152197	2	2.43045
FAM66A	561	rs71518548	8	11790818	A	G	0.454917	-0.0564559	0.00894865	-6.30888	0.000537897	0.0734003	2.13663e-06	0.00038397	0.00397219	0.0160724	2	2.43045
FAM66A	560	rs71518547	8	11790815	A	C	0.454903	-0.0564843	0.00894878	-6.31196	0.000534977	0.0710354	1.93737e-06	0.000381367	0.0036214	0.0160859	2	2.43045
FAM66A	559	rs71518546	8	11790811	C	A	0.454903	-0.0564843	0.00894878	-6.31196	0.000534977	0.0710354	1.93737e-06	0.000381367	0.0036214	0.0160859	2	2.43045
FAM66A	156	rs140803973	8	11756346	C	G	0.011629	0.161158	0.0429242	3.75447	0.000528076	0.0653935	1.62558e-05	0.000750214	0.030783	0.0108951	2	2.43045
FAM66A	1026	rs12676145	8	11856583	G	A	0.489197	-0.0569905	0.00885985	-6.43245	0.000516171	0.0554856	-6.84242e-06	0.000339545	-0.0132561	0.00690828	1	11.4651
FAM66A	689	rs10903345	8	11799148	A	G	0.401052	-0.0574573	0.00894535	-6.42314	0.000486925	0.0301412	-6.41952e-06	0.000338854	-0.0131838	0.00787928	2	2.43045
FAM66A	515	rs60027424	8	11789027	C	A	0.45628	-0.0569	0.00893643	-6.3672	0.000462194	0.00749255	-2.63833e-06	0.000317562	-0.00570828	0.0136242	2	2.43045
BACH2_4	1627	rs72928038	6	90976768	G	A	0.180744	0.14628	0.0111743	13.0907	0.940269	4.57474	0.0173684	0.0191178	0.0184717	0.0191919	1	16.0696
BACH2_4	1671	rs654537	6	90990050	G	A	0.388658	0.122322	0.00914763	13.372	0.508981	3.39329	0.00942767	0.0167943	0.0185226	0.0196387	2	15.4709
BACH2_4	1620	rs661713	6	90975999	G	A	0.386585	0.120878	0.00914293	13.2209	0.0763209	2.29481	0.0011901	0.00641994	0.0155933	0.0177605	2	15.4709
BACH2_4	1583	rs673780	6	90960329	A	G	0.386637	0.12066	0.00913571	13.2075	0.0676273	2.23822	0.00106362	0.0060617	0.0157277	0.0176834	2	15.4709
BACH2_4	1654	rs604912	6	90986320	A	G	0.386527	0.120701	0.0091452	13.1983	0.061953	2.19752	0.00119882	0.00668494	0.0193505	0.0192375	2	15.4709
BACH2_4	1704	rs6908626	6	91005743	G	T	0.180164	0.14455	0.0112819	12.8126	0.0594957	2.17881	0.000976638	0.0057638	0.0164153	0.0174629	1	16.0696
BACH2_4	1608	rs619192	6	90968949	C	T	0.38668	0.120534	0.00913593	13.1934	0.0581051	2.1679	0.000917065	0.00562346	0.0157829	0.017596	2	15.4709
BACH2_4	1684	rs644940	6	90998322	A	G	0.385459	0.120353	0.00914869	13.1553	0.0564595	2.15466	0.0011075	0.00643421	0.0196159	0.0192405	2	15.4709
BACH2_4	1680	rs614120	6	90995980	C	G	0.385465	0.120391	0.0091524	13.154	0.0556286	2.14784	0.00109832	0.00639187	0.0197437	0.0191393	2	15.4709
BACH2_4	688	rs3757248	6	90657536	C	T	0.244504	-0.0486757	0.0104611	-4.65302	0.0425022	2.02496	-0.000472365	0.00232745	-0.0111139	0.00303051	3	3.2905
BACH2_4	2559	rs117571532	6	91194392	G	T	0.024378	0.093044	0.0281886	3.30077	0.0407099	2.00543	0.000798651	0.00526295	0.0196181	0.0176406	4	3.28799
BACH2_4	2571	rs151106078	6	91198158	G	A	0.024263	0.0923786	0.0282136	3.27426	0.0344264	1.92979	0.000684885	0.00485781	0.0198942	0.017416	4	3.28799
BACH2_4	1207	rs117474396	6	90813660	T	A	0.007801	0.225229	0.0519699	4.33384	0.0314876	1.88972	0.00122934	0.00865257	0.039042	0.0300231	4	3.28799
BACH2_4	1677	rs9294458	6	90993567	G	A	0.383799	0.119923	0.0091656	13.084	0.030603	1.87695	0.000614671	0.00480488	0.0200853	0.0190611	2	15.4709
BACH2_4	1699	rs597325	6	91002494	A	G	0.385742	0.120048	0.0091688	13.0931	0.0299594	1.86743	0.000612529	0.00476909	0.0204453	0.0188064	2	15.4709
BACH2_4	1673	rs639575	6	90991131	A	T	0.386526	0.11982	0.009147	13.0994	0.0266005	1.81428	0.000534946	0.00446978	0.0201104	0.0189051	2	15.4709
BACH2_4	1196	rs72925941	6	90809573	C	T	0.065537	0.0857005	0.0185108	4.62976	0.0237046	1.76293	0.000363768	0.00298775	0.0153459	0.0121105	4	3.28799
BACH2_4	1206	rs117943300	6	90813276	G	A	0.007748	0.22292	0.0522809	4.26388	0.0226513	1.74273	0.000906356	0.00736272	0.0400135	0.0287822	4	3.28799
BACH2_4	1664	rs7754251	6	90989125	G	C	0.418667	0.119384	0.00896498	13.3167	0.0189179	1.66285	0.000407429	0.00375272	0.0215367	0.0170108	4	3.28799
BACH2_4	599	rs145472587	6	90636410	C	CT	0.114468	-0.0563259	0.0143984	-3.91196	0.0131465	1.50224	-0.000185519	0.00167078	-0.0141117	0.00397713	3	3.2905
BACH2_4	2437	rs117497095	6	91168604	C	T	0.025413	0.0816169	0.0274335	2.97508	0.0100238	1.38309	0.000218369	0.00269266	0.021785	0.0159215	4	3.28799
BACH2_4	1742	rs9342224	6	91018083	A	T	0.111955	0.0645135	0.013882	4.64728	0.00977609	1.37212	0.000235286	0.00276893	0.0240675	0.0145147	4	3.28799
BACH2_4	1745	rs1394220	6	91019304	A	C	0.438369	0.0475608	0.00903813	5.26224	0.00968467	1.36799	0.000264347	0.00305327	0.0272954	0.0149925	4	3.28799
BACH2_4	25	rs4707569	6	90497589	A	C	0.180078	-0.0434525	0.0115907	-3.74891	0.007268	1.24227	-8.17208e-05	0.000988539	-0.0112439	0.00299113	3	3.2905
BACH2_4	1025	rs148766958	6	90749395	G	A	0.011462	-0.157547	0.0459904	-3.42564	0.00661206	1.2009	-0.000242409	0.00317893	-0.0366616	0.0138987	3	3.2905
BACH2_4	16	rs7749108	6	90495456	T	C	0.179911	-0.042991	0.0115763	-3.71371	0.00636093	1.18398	-7.08856e-05	0.000917377	-0.0111439	0.00298464	3	3.2905
BACH2_4	21	rs4707567	6	90497311	C	A	0.179896	-0.0428219	0.0115907	-3.69451	0.00587794	1.14947	-6.51733e-05	0.00087792	-0.0110878	0.00298476	3	3.2905
BACH2_4	35	rs16882132	6	90500130	C	T	0.179868	-0.0426988	0.0115926	-3.68328	0.00563078	1.1307	-6.22425e-05	0.000856926	-0.011054	0.00298497	3	3.2905
BACH2_4	6	rs9353697	6	90492883	T	A	0.179983	-0.0425683	0.0115789	-3.67637	0.00554095	1.12368	-6.11306e-05	0.000848548	-0.0110325	0.00298428	3	3.2905
BACH2_4	623	rs72923904	6	90642493	G	A	0.032064	-0.0906317	0.0262564	-3.4518	0.00545672	1.11699	-0.000131006	0.00183379	-0.0240081	0.00655904	3	3.2905
BACH2_4	27	rs9359864	6	90498609	C	T	0.179867	-0.0425954	0.0115942	-3.67386	0.00543674	1.11539	-5.99452e-05	0.000840121	-0.011026	0.002985	3	3.2905
BACH2_4	41	rs6916801	6	90505199	C	A	0.179873	-0.0423388	0.0115909	-3.65276	0.00507875	1.08565	-5.56569e-05	0.000807521	-0.0109588	0.0029851	3	3.2905
BACH2_4	54	rs6930094	6	90507825	C	T	0.179707	-0.0421406	0.0116066	-3.63074	0.00467161	1.04918	-5.09513e-05	0.000771552	-0.0109066	0.00300492	3	3.2905
BACH2_4	46	rs9362688	6	90506579	G	C	0.179822	-0.0421062	0.0115934	-3.63191	0.00465305	1.04745	-5.0752e-05	0.000770056	-0.0109073	0.00300432	3	3.2905
BACH2_4	129	rs4707574	6	90525607	T	C	0.115971	-0.0471702	0.0138535	-3.40493	0.00416089	0.998681	-5.40717e-05	0.000867833	-0.0129952	0.00358191	3	3.2905
BACH2_4	372	rs9353703	6	90590650	C	T	0.11572	-0.0469344	0.0138554	-3.38744	0.0038829	0.968529	-5.01795e-05	0.00083437	-0.0129232	0.00359599	3	3.2905
BACH2_4	105	rs58801423	6	90519607	C	T	0.115903	-0.0466525	0.0138408	-3.37065	0.00374048	0.952238	-4.81663e-05	0.000816205	-0.012877	0.0035924	3	3.2905
BACH2_4	106	rs57702052	6	90519615	G	A	0.115198	-0.0468275	0.0139022	-3.36835	0.00373944	0.952117	-4.82477e-05	0.000817735	-0.0129024	0.00360168	3	3.2905
BACH2_4	1500	rs138455453	6	90925264	T	C	0.00722	0.207161	0.0534568	3.87529	0.00373652	0.951776	0.000144257	0.00284192	0.0386074	0.0260106	4	3.28799
BACH2_4	128	rs76611312	6	90524949	A	G	0.115947	-0.0464576	0.0138563	-3.35282	0.00349538	0.922698	-4.4768e-05	0.000785156	-0.0128078	0.0035919	3	3.2905
BACH2_4	274	rs62416019	6	90562748	G	A	0.115946	-0.0464451	0.0138453	-3.35457	0.0034027	0.910988	-4.35696e-05	0.000774369	-0.0128044	0.00358217	3	3.2905
BACH2_4	144	rs9351221	6	90530024	C	T	0.115932	-0.0462544	0.0138513	-3.33936	0.00336561	0.906212	-4.29819e-05	0.000768438	-0.0127709	0.00359213	3	3.2905
BACH2_4	1587	rs72928026	6	90962105	G	A	0.113854	0.0595228	0.0135185	4.40307	0.00336468	0.906091	4.27548e-05	0.000958372	0.0127069	0.0105855	4	3.28799
BACH2_4	987	6:90740359_CAA_C	6	90740359	CAA	C	0.010923	-0.156487	0.0480932	-3.25382	0.00329054	0.896382	-0.000118644	0.00220763	-0.0360562	0.0136138	3	3.2905
BACH2_4	83	rs9353699	6	90515695	C	T	0.116027	-0.0460188	0.013804	-3.33373	0.00327787	0.894701	-4.17609e-05	0.000756684	-0.0127403	0.00359105	3	3.2905
BACH2_4	157	rs9362691	6	90532896	C	A	0.115939	-0.0460513	0.0138483	-3.32541	0.00320183	0.884474	-4.07298e-05	0.00074684	-0.0127208	0.00359211	3	3.2905
BACH2_4	214	rs12661054	6	90547220	G	A	0.115851	-0.0460555	0.0138498	-3.32535	0.00316782	0.879823	-4.02804e-05	0.000742624	-0.0127155	0.0035944	3	3.2905
BACH2_4	170	rs9344963	6	90535360	C	T	0.115932	-0.0458481	0.0138454	-3.31144	0.00308263	0.867946	-3.90559e-05	0.000730118	-0.0126696	0.00359203	3	3.2905
BACH2_4	1364	rs9344990	6	90875709	T	C	0.109975	0.0609916	0.0140147	4.35197	0.00306762	0.865819	3.61421e-05	0.000839946	0.0117818	0.00957084	4	3.28799
BACH2_4	204	rs12661409	6	90544486	T	C	0.115832	-0.0458523	0.013849	-3.31088	0.00304714	0.862901	-3.85851e-05	0.00072557	-0.0126627	0.00359344	3	3.2905
BACH2_4	1580	rs72928023	6	90959341	A	C	0.1139	0.059127	0.0135094	4.37673	0.00298079	0.853312	3.68326e-05	0.0008717	0.0123567	0.0101335	4	3.28799
BACH2_4	1576	rs41506844	6	90957803	T	C	0.113898	0.0591082	0.0135096	4.37527	0.00295957	0.8502	3.65174e-05	0.000867555	0.0123387	0.0101251	4	3.28799
BACH2_4	295	rs9362695	6	90571383	C	T	0.115865	-0.045688	0.0138453	-3.29989	0.00287136	0.837021	-3.62248e-05	0.00070199	-0.0126159	0.00359434	3	3.2905
BACH2_4	314	rs9344966	6	90579569	C	T	0.115865	-0.0457372	0.0138458	-3.30333	0.00285837	0.835045	-3.60883e-05	0.000700736	-0.0126255	0.00358326	3	3.2905
BACH2_4	186	rs75790548	6	90538385	T	C	0.115915	-0.0456105	0.0138437	-3.29468	0.00285405	0.834386	-3.59805e-05	0.000699385	-0.0126068	0.00359244	3	3.2905
BACH2_4	266	rs62416018	6	90560884	A	G	0.115866	-0.0456377	0.0138451	-3.29631	0.00283763	0.831874	-3.57653e-05	0.000697254	-0.0126039	0.00359435	3	3.2905
BACH2_4	297	rs62416021	6	90574476	G	A	0.115885	-0.0456147	0.0138443	-3.29484	0.00280558	0.826926	-3.53268e-05	0.000692686	-0.0125916	0.0035941	3	3.2905
BACH2_4	2731	rs141807443	6	91224511	A	G	0.013178	-0.150045	0.0423067	-3.54661	0.00279854	0.825833	6.24818e-05	0.00147064	0.0223265	0.0166056	3	3.2905
BACH2_4	394	rs4707575	6	90593100	A	G	0.115858	-0.045554	0.0138294	-3.294	0.00274195	0.816935	-3.45231e-05	0.000684606	-0.0125907	0.00358334	3	3.2905
BACH2_4	1613	rs55817481	6	90971099	T	C	0.11386	0.0589479	0.0135202	4.35999	0.00273778	0.816273	3.5708e-05	0.000860409	0.0130427	0.0100378	4	3.28799
BACH2_4	305	rs9362696	6	90575477	A	C	0.115886	-0.0456011	0.0138445	-3.29381	0.00273379	0.815637	-3.44085e-05	0.000683367	-0.0125864	0.00358297	3	3.2905
BACH2_4	1614	rs55719595	6	90973003	T	C	0.11381	0.0591553	0.0135255	4.37361	0.0027307	0.815144	3.37598e-05	0.000801505	0.0123631	0.00910095	4	3.28799
BACH2_4	1427	rs66901248	6	90899669	A	AT	0.10797	0.0607846	0.0139806	4.34778	0.00263202	0.799117	3.07721e-05	0.000777022	0.0116914	0.00964684	4	3.28799
BACH2_4	1724	6:91013745_TA_T	6	91013745	TA	T	0.456459	0.0860034	0.00901402	9.54107	0.00260926	0.795335	6.96052e-05	0.00156576	0.0266762	0.0151598	4	3.28799
BACH2_4	1629	rs9353715	6	90977770	C	T	0.113886	0.0589668	0.0135209	4.36116	0.0026043	0.794506	6.43074e-05	0.00143163	0.0246928	0.0133735	4	3.28799
BACH2_4	191	rs9351222	6	90541381	G	A	0.115688	-0.0453437	0.0138716	-3.26881	0.00256121	0.787242	-3.20346e-05	0.000657848	-0.0125076	0.00359567	3	3.2905
BACH2_4	1606	rs9351236	6	90968601	C	T	0.113845	0.0586462	0.0135192	4.33799	0.00255087	0.785481	3.16041e-05	0.000807007	0.0123895	0.0101094	4	3.28799
BACH2_4	1644	rs59856221	6	90982933	C	CA	0.114123	0.0585613	0.0135242	4.33011	0.00252422	0.780908	6.18832e-05	0.00141223	0.0245158	0.0138058	4	3.28799
BACH2_4	1789	rs774651408	6	91033711	CTTTTTTTTTTTT	C	0.34504	0.0296947	0.00977219	3.0387	0.00246886	0.771253	6.72571e-05	0.00156557	0.0272422	0.0158892	3	3.2905
BACH2_4	1597	rs7752558	6	90966384	G	A	0.113123	0.0586462	0.0135727	4.32089	0.00240578	0.759985	2.9372e-05	0.000773939	0.0122089	0.0100138	4	3.28799
BACH2_4	1628	rs9344999	6	90977736	T	G	0.113957	0.0584859	0.0135402	4.31942	0.00240203	0.759306	5.88197e-05	0.00137729	0.0244875	0.0138391	4	3.28799
BACH2_4	697	rs61754114	6	90660954	G	C	0.032869	-0.0822963	0.0253741	-3.24332	0.00237704	0.754753	-5.30549e-05	0.00113153	-0.0223198	0.00645361	3	3.2905
BACH2_4	595	rs292247	6	90634744	T	C	0.205099	-0.028667	0.0112598	-2.54596	0.00213005	0.707	-2.08581e-05	0.000470775	-0.00979229	0.00289202	4	3.28799
BACH2_4	1648	rs759293592	6	90985159	TTG	T	0.113746	0.0581368	0.013563	4.28643	0.00199053	0.677518	4.89852e-05	0.00124788	0.0246091	0.0133379	4	3.28799
BACH2_4	1679	rs953233	6	90995817	C	T	0.11604	0.0576744	0.0134116	4.30034	0.00197859	0.674899	4.88506e-05	0.00124507	0.0246896	0.0132333	4	3.28799
BACH2_4	1688	rs10498965	6	90999602	A	G	0.116197	0.05758	0.0134165	4.29173	0.00191112	0.659803	4.72195e-05	0.00122413	0.0247077	0.0132208	4	3.28799
BACH2_4	1487	6:90920957_GCAAA_G	6	90920957	GCAAA	G	0.11011	0.0584859	0.0137477	4.25423	0.00175275	0.622166	1.97255e-05	0.000598723	0.011254	0.00883668	4	3.28799
BACH2_4	596	rs77096779	6	90634863	G	A	0.037217	-0.0809324	0.0238314	-3.39604	0.00173496	0.617727	-3.54346e-05	0.00088684	-0.0204239	0.00607481	3	3.2905
BACH2_4	1508	rs9344996	6	90929301	T	C	0.113656	0.057344	0.0135399	4.23518	0.00166997	0.601118	1.90269e-05	0.000599498	0.0113936	0.00925287	4	3.28799
BACH2_4	1354	rs202194039	6	90874240	C	A	0.110764	0.0584859	0.0139747	4.18512	0.00162305	0.588722	1.80732e-05	0.000570867	0.0111353	0.00877463	4	3.28799
BACH2_4	1362	rs9362723	6	90875280	C	G	0.110747	0.0584104	0.0139619	4.18356	0.00159017	0.579819	1.76734e-05	0.000564407	0.0111141	0.00877497	4	3.28799
BACH2_4	1524	rs7761522	6	90934189	T	A	0.113757	0.0570984	0.0135286	4.22057	0.00158601	0.578679	1.80392e-05	0.000580986	0.011374	0.00914684	4	3.28799
BACH2_4	202	rs112718911	6	90544132	C	CA	0.112029	-0.0445351	0.0141429	-3.14894	0.00155955	0.571361	-1.89898e-05	0.00050148	-0.0121765	0.00363567	3	3.2905
BACH2_4	1532	rs1018525	6	90936368	T	C	0.113761	0.0569284	0.0135284	4.20807	0.00154253	0.566588	1.70668e-05	0.000571027	0.0110641	0.00944251	4	3.28799
BACH2_4	1520	rs12055566	6	90932693	C	T	0.113722	0.057004	0.013532	4.21253	0.00154021	0.565933	1.73263e-05	0.000569961	0.0112493	0.00919591	4	3.28799
BACH2_4	1559	rs72928017	6	90949563	C	T	0.11329	0.0572212	0.0135685	4.21721	0.00152348	0.561182	1.68113e-05	0.000547647	0.0110348	0.00867651	4	3.28799
BACH2_4	1481	rs9344995	6	90919587	C	T	0.110221	0.0577027	0.013728	4.20329	0.00142663	0.532613	1.56439e-05	0.000528342	0.0109656	0.0086945	4	3.28799
BACH2_4	1535	6:90939178_CA_C	6	90939178	CA	C	0.3776	0.117227	0.00921557	12.7206	0.00133643	0.504211	2.33999e-05	0.000859094	0.0175092	0.0156871	3	3.2905
BACH2_4	1448	rs13210253	6	90907989	G	A	0.063496	-0.0205375	0.0183554	-1.11888	0.00132688	0.501091	2.00355e-05	0.000751889	0.0150997	0.0140843	3	3.2905
BACH2_4	1274	rs182491379	6	90839264	C	T	0.007519	0.190149	0.054104	3.51451	0.0013019	0.492828	4.66672e-05	0.00154329	0.0358453	0.0233712	4	3.28799
BACH2_4	435	rs9362697	6	90602680	C	T	0.114497	-0.0430954	0.0139565	-3.08784	0.00127131	0.482487	-1.50558e-05	0.000441109	-0.0118427	0.00360282	3	3.2905
BACH2_4	1533	rs206913	6	90936894	C	A	0.380485	0.116652	0.0091827	12.7034	0.00126248	0.479457	2.21742e-05	0.000832718	0.017564	0.0155289	3	3.2905
BACH2_4	438	rs9362698	6	90602936	C	T	0.114579	-0.0430359	0.0139571	-3.08344	0.00125673	0.477471	-1.4863e-05	0.000438021	-0.0118267	0.00360174	3	3.2905
BACH2_4	1504	rs56212747	6	90927462	C	T	0.110029	0.0568906	0.0137374	4.14129	0.00122389	0.465956	1.30152e-05	0.000491912	0.0106343	0.00920663	4	3.28799
BACH2_4	1478	rs58443172	6	90918796	T	G	0.110271	0.0568812	0.0137346	4.14145	0.0011786	0.449561	1.2459e-05	0.000480503	0.0105711	0.00918046	4	3.28799
BACH2_4	423	rs9344969	6	90600713	G	C	0.114431	-0.0427071	0.0139507	-3.06129	0.0011754	0.448381	-1.38219e-05	0.000421439	-0.0117593	0.00360376	3	3.2905
BACH2_4	1419	rs9344993	6	90898521	C	T	0.110136	0.0567016	0.0137694	4.11795	0.0011124	0.424428	1.19069e-05	0.000457656	0.0107037	0.00859316	4	3.28799
BACH2_4	968	rs534996295	6	90735593	T	C	0.010369	0.206062	0.0580709	3.54846	0.00107768	0.410641	3.6041e-05	0.00122456	0.0334432	0.0165598	3	3.2905
BACH2_4	1400	rs12174872	6	90891418	A	G	0.109449	0.0562102	0.0138461	4.05964	0.000964919	0.362594	1.02109e-05	0.000422348	0.0105821	0.0085434	4	3.28799
BACH2_4	1411	rs72925971	6	90895498	T	C	0.036568	0.0902611	0.0241545	3.73682	0.000916304	0.340121	1.84485e-05	0.000761206	0.0201337	0.0150787	3	3.2905
BACH2_4	1713	rs5878125	6	91010824	A	ATTAC	0.468223	0.0880109	0.0089095	9.87832	0.000851087	0.308027	2.30735e-05	0.000886132	0.0271106	0.0137208	4	3.28799
BACH2_4	1661	rs2174281	6	90987872	T	C	0.466824	0.0924151	0.00879507	10.5076	0.000815727	0.289583	2.52233e-05	0.000899976	0.0309212	0.00613051	4	3.28799
BACH2_4	963	rs60319541	6	90734833	C	T	0.097012	0.0420245	0.0145684	2.88463	0.000808665	0.285804	7.30965e-06	0.000367259	0.00903915	0.00922781	3	3.2905
BACH2_4	1359	rs147471705	6	90874713	G	A	0.125584	0.0434521	0.0131557	3.30291	0.000771026	0.265087	7.23866e-06	0.000349107	0.00938835	0.00836638	4	3.28799
BACH2_4	2460	rs149384545	6	91172699	C	A	0.011331	-0.16378	0.0453387	-3.61236	0.000764829	0.26158	1.8067e-05	0.000767624	0.0236223	0.0145891	3	3.2905
BACH2_4	294	rs187582171	6	90570931	C	T	0.021287	-0.0938767	0.0324153	-2.89606	0.000717263	0.233673	-1.77344e-05	0.000695277	-0.0247251	0.00794194	3	3.2905
BACH2_4	241	rs117346530	6	90554092	A	G	0.085097	-0.0495012	0.0161514	-3.06483	0.000706207	0.226922	-9.01429e-06	0.000356213	-0.0127644	0.00410615	3	3.2905
BACH2_4	276	rs142386944	6	90563320	A	G	0.085104	-0.0493615	0.0161382	-3.05867	0.000701814	0.224211	-8.93618e-06	0.000354312	-0.012733	0.00410608	3	3.2905
BACH2_4	1389	rs9344992	6	90887951	C	T	0.110502	0.054706	0.0138102	3.96127	0.000694174	0.219453	7.07545e-06	0.000348384	0.0101926	0.00842766	4	3.28799
BACH2_4	1701	rs377584550	6	91005373	G	GGT	0.164144	0.0646166	0.0121996	5.29662	0.000662509	0.199163	1.6309e-05	0.00070716	0.0246171	0.0122156	4	3.28799
BACH2_4	2193	rs9353727	6	91123042	G	T	0.459699	-0.0265309	0.0088149	-3.00977	0.000650727	0.191365	1.63699e-05	0.000711759	0.0251563	0.0120867	4	3.28799
BACH2_4	1681	rs4142967	6	90996349	C	T	0.465211	0.0918953	0.00879014	10.4544	0.000646146	0.188295	1.9916e-05	0.000797212	0.0308228	0.00584491	4	3.28799
BACH2_4	617	rs10455512	6	90641522	T	C	0.202298	0.0300053	0.0108208	2.77293	0.000641407	0.185096	4.92239e-06	0.000240178	0.00767437	0.00557472	3	3.2905
BACH2_4	1992	rs10498968	6	91083880	C	G	0.255134	0.0246633	0.0101381	2.43274	0.000641325	0.18504	1.64576e-05	0.000764611	0.0256618	0.0159214	4	3.28799
BACH2_4	669	rs62408171	6	90652895	G	A	0.17652	-0.0361195	0.0116361	-3.10409	0.00058468	0.144856	-5.36638e-06	0.000233535	-0.00917832	0.00301452	3	3.2905
BACH2_4	671	rs56405757	6	90653029	C	T	0.176566	-0.0359713	0.0116385	-3.09071	0.00056713	0.131612	-5.17899e-06	0.000228956	-0.00913193	0.00301439	3	3.2905
BACH2_4	1682	rs12212193	6	90996769	A	G	0.465273	0.0915942	0.00878885	10.4216	0.000539286	0.109737	1.65117e-05	0.000726453	0.0306178	0.0064527	4	3.28799
BACH2_4	943	rs57759359	6	90729291	C	A	0.097054	0.0397494	0.0145136	2.73877	0.000504924	0.0811287	4.34815e-06	0.000278733	0.0086115	0.00893021	3	3.2905
BACH2_4	672	rs56238244	6	90653376	C	G	0.174419	-0.0351061	0.0116721	-3.00769	0.000491756	0.0696468	-4.45096e-06	0.000211611	-0.00905115	0.00302934	3	3.2905
BACH2_4	947	rs59642901	6	90729997	C	T	0.096974	0.0394899	0.0145241	2.71892	0.000485554	0.0641323	4.16219e-06	0.000272475	0.00857204	0.00891396	3	3.2905
BACH2_4	500	rs138866907	6	90616709	C	T	0.021482	-0.0904303	0.0321642	-2.81152	0.000471199	0.0510925	-1.1087e-05	0.000538712	-0.0235293	0.00790783	3	3.2905
BACH2_4	1961	rs78323586	6	91076765	A	C	0.23938	0.026749	0.0102569	2.60791	0.000457769	0.0385287	1.18812e-05	0.000649338	0.0259545	0.01574	4	3.28799
BACH2_4	1567	rs557269823	6	90952793	A	T	0.024101	-0.0873383	0.0334528	-2.61079	0.000454096	0.035028	-7.05913e-06	0.000511608	-0.0155455	0.018299	3	3.2905
BACH2_4	1973	rs13202876	6	91079060	G	A	0.048559	0.00971268	0.0206231	0.470961	0.000453182	0.0341529	1.06515e-05	0.000596096	0.0235038	0.0152283	3	3.2905
BACH2_4	1812	rs6919512	6	91037287	G	A	0.199176	0.0620542	0.0111715	5.55469	0.000434153	0.0155151	1.1729e-05	0.000663176	0.0270159	0.0168366	4	3.28799
BACH2_4	76	rs9362689	6	90514363	C	T	0.163458	-0.0360169	0.0119949	-3.00268	0.000423796	0.00502434	-3.85934e-06	0.000197993	-0.0091066	0.00309923	3	3.2905
BACH2_4	481	rs113058390	6	90611671	A	AT	0.079701	-0.0389924	0.0164156	-2.37533	0.000422029	0.00320879	-5.24702e-06	0.000269808	-0.0124329	0.00424036	3	3.2905
B4GALNT3	2575	rs149363012	12	670520	C	T	0.026323	0.122111	0.0265798	4.59414	0.567024	3.5977	0.0177545	0.0174466	0.0313118	0.0105975	1	3.36244
B4GALNT3	3130	rs61916675	12	751514	A	G	0.336225	0.0357918	0.00931611	3.84192	0.0226692	1.84596	0.000214735	0.00154982	0.00947251	0.00427336	1	3.36244
B4GALNT3	3176	rs201841809	12	763871	C	CA	0.333378	0.0355312	0.00934604	3.80174	0.0193903	1.77665	0.000185432	0.0014743	0.00956312	0.00473456	1	3.36244
B4GALNT3	3177	rs60759266	12	763872	C	A	0.333487	0.0355023	0.00933855	3.80169	0.0193871	1.77658	0.000185399	0.00147428	0.009563	0.00473622	1	3.36244
B4GALNT3	3127	12:751010_CAA_C	12	751010	CAA	C	0.360049	0.0343724	0.00927732	3.705	0.0135046	1.61695	0.000122768	0.00114512	0.00909083	0.00394618	1	3.36244
B4GALNT3	3237	rs7297967	12	776371	G	A	0.451672	-0.0325253	0.00882392	-3.68603	0.012697	1.58981	-9.19027e-05	0.00113733	-0.00723817	0.00708166	1	3.36244
B4GALNT3	3238	rs7298096	12	776471	G	A	0.451703	-0.0324575	0.0088235	-3.67853	0.0123528	1.57773	-8.91397e-05	0.00112111	-0.00721613	0.00709367	1	3.36244
B4GALNT3	3228	rs11064141	12	774492	T	C	0.451873	-0.0324091	0.00882139	-3.67392	0.0121463	1.57032	-8.7489e-05	0.00111118	-0.00720293	0.00709947	1	3.36244
B4GALNT3	3164	rs7136756	12	756901	G	A	0.334363	0.0334251	0.0092208	3.62497	0.00999847	1.48486	9.22247e-05	0.00101529	0.00922388	0.00434369	1	3.36244
B4GALNT3	2584	rs7977431	12	671638	C	T	0.135352	0.0452123	0.0130834	3.4557	0.00596189	1.25855	6.98809e-05	0.000947661	0.0117213	0.00375028	1	3.36244
B4GALNT3	1940	rs7955258	12	570947	A	G	0.418239	0.0299686	0.00893671	3.35343	0.00505232	1.18625	3.93455e-05	0.000576247	0.00778763	0.00232027	2	2.77761
B4GALNT3	2149	rs10849108	12	604621	G	A	0.179329	-0.0381828	0.0114054	-3.34778	0.00482005	1.16571	-4.80797e-05	0.00072127	-0.00997495	0.00298505	2	2.77761
B4GALNT3	1938	rs7966590	12	570840	G	A	0.417168	0.0294195	0.0089279	3.29524	0.00414587	1.09998	3.17316e-05	0.000513999	0.00765379	0.00232107	2	2.77761
B4GALNT3	3140	rs556519954	12	752218	C	T	0.009086	0.16637	0.0509957	3.26243	0.00407533	1.0925	0.000150476	0.00248639	0.0369237	0.0126158	2	2.77761
B4GALNT3	3090	rs143338675	12	740240	C	T	0.018472	-0.124368	0.037622	-3.30572	0.00379956	1.06195	-7.18812e-05	0.00184363	-0.0189183	0.0231954	2	2.77761
B4GALNT3	2233	rs7316368	12	617210	T	C	0.267522	0.0321297	0.00995551	3.22733	0.00352935	1.02979	2.96755e-05	0.0005218	0.00840822	0.00258791	2	2.77761
B4GALNT3	3270	rs568426953	12	782997	G	GAA	0.165432	-0.0387159	0.0119194	-3.24814	0.00310876	0.974504	-1.70065e-05	0.000781375	-0.00547052	0.0129059	2	2.77761
B4GALNT3	2229	rs7956316	12	616214	G	A	0.243113	0.0327619	0.0103027	3.17993	0.00283049	0.933657	2.40242e-05	0.000472744	0.00848765	0.00266847	2	2.77761
B4GALNT3	2239	rs10849142	12	618496	A	G	0.056935	-0.0592671	0.0185994	-3.18651	0.00281088	0.93063	-4.41468e-05	0.000871803	-0.0157057	0.00494135	2	2.77761
B4GALNT3	1942	rs4980917	12	571202	G	A	0.0579937	0.0573273	0.0180178	3.1817	0.00277823	0.925541	4.32037e-05	0.000858299	0.0155508	0.0048995	2	2.77761
B4GALNT3	1858	rs111900780	12	554245	A	AT	0.357939	0.0306262	0.00969221	3.15988	0.00245113	0.870996	1.839e-05	0.000389384	0.00750267	0.00238856	2	2.77761
B4GALNT3	3144	rs9669247	12	752998	G	A	0.489173	0.0306941	0.00956797	3.208	0.00243528	0.868172	1.99249e-05	0.000473751	0.00818178	0.00503822	1	3.36244
B4GALNT3	433	rs143457568	12	266974	G	C	0.004728	0.190744	0.0608677	3.13375	0.0024206	0.86554	0.000126695	0.00269981	0.0523403	0.0166839	2	2.77761
B4GALNT3	3251	rs74840038	12	779168	G	T	0.165876	-0.0375274	0.0118566	-3.16511	0.00237415	0.857106	-1.23993e-05	0.000678368	-0.0052226	0.0129081	2	2.77761
B4GALNT3	3250	rs78225954	12	779142	A	G	0.165841	-0.0374859	0.0118586	-3.16107	0.0023438	0.851505	-1.22103e-05	0.000673917	-0.00520962	0.0129111	2	2.77761
B4GALNT3	1753	rs146729421	12	532169	A	G	0.020274	0.102647	0.0329322	3.11691	0.00230021	0.843333	5.82934e-05	0.00127498	0.0253426	0.00812036	2	2.77761
B4GALNT3	897	rs117162711	12	337758	C	A	0.012873	-0.13195	0.0422803	-3.12083	0.00222948	0.829738	-7.04198e-05	0.00156497	-0.0315857	0.0101535	2	2.77761
B4GALNT3	3253	rs769032041	12	779382	CA	C	0.166621	-0.0371517	0.0118317	-3.14001	0.00218986	0.821934	-1.12546e-05	0.000649818	-0.00513943	0.0129023	2	2.77761
B4GALNT3	3236	rs7315709	12	776097	A	C	0.166204	-0.0371267	0.0118457	-3.1342	0.00215223	0.81439	-1.10202e-05	0.000644268	-0.00512034	0.0129112	2	2.77761
B4GALNT3	3249	rs78909452	12	779120	T	G	0.165839	-0.0371662	0.011859	-3.13401	0.00215037	0.814013	-1.10188e-05	0.00064453	-0.00512412	0.0129223	2	2.77761
B4GALNT3	3254	rs7137755	12	779470	C	T	0.166386	-0.0368953	0.011832	-3.11827	0.00204548	0.792249	-1.03638e-05	0.000627613	-0.00506667	0.012921	2	2.77761
B4GALNT3	3243	rs7959599	12	777998	A	C	0.166239	-0.0368881	0.0118418	-3.11507	0.00202599	0.788082	-1.02448e-05	0.000624539	-0.0050567	0.012923	2	2.77761
B4GALNT3	3235	rs11611269	12	776075	C	T	0.166153	-0.036886	0.0118483	-3.11319	0.00201413	0.785527	-1.01803e-05	0.000622565	-0.00505447	0.0129205	2	2.77761
B4GALNT3	3246	rs112852068	12	778691	C	T	0.166255	-0.0368154	0.0118368	-3.11025	0.00199546	0.781475	-1.00569e-05	0.000619703	-0.00503991	0.0129268	2	2.77761
B4GALNT3	3262	rs58425938	12	781654	A	G	0.175552	-0.0361154	0.0115931	-3.11525	0.00197584	0.777174	-1.00018e-05	0.000609987	-0.00506207	0.0127571	2	2.77761
B4GALNT3	3247	rs112824854	12	778799	G	A	0.166102	-0.0367937	0.011845	-3.10626	0.00197051	0.776	-9.9099e-06	0.000615871	-0.0050291	0.0129323	2	2.77761
B4GALNT3	3269	rs1870200	12	782982	A	G	0.175653	-0.0360594	0.0116014	-3.10819	0.001933	0.767636	-9.73859e-06	0.000602951	-0.00503808	0.0127571	2	2.77761
B4GALNT3	3362	rs73037181	12	804463	C	T	0.037266	0.0704491	0.0230174	3.06069	0.00191161	0.762795	4.16322e-05	0.00102565	0.0217786	0.00876936	2	2.77761
B4GALNT3	3276	rs7958916	12	784043	T	C	0.175607	-0.0362263	0.0116893	-3.0991	0.00188178	0.755951	-9.34137e-06	0.000596219	-0.00496413	0.0128183	2	2.77761
B4GALNT3	3233	rs77384093	12	775336	C	T	0.166181	-0.0366142	0.0118533	-3.08895	0.00186688	0.752493	-9.29111e-06	0.000598535	-0.00497681	0.0129295	2	2.77761
B4GALNT3	3450	rs192711267	12	829054	C	T	0.005868	0.211354	0.0691043	3.05848	0.00183647	0.745346	7.93272e-05	0.00195413	0.0431956	0.0147274	2	2.77761
B4GALNT3	3256	rs7314661	12	779906	G	A	0.166297	-0.0364596	0.0118285	-3.08236	0.00182861	0.743481	-9.0462e-06	0.000592446	-0.00494704	0.0129428	2	2.77761
B4GALNT3	3261	rs34924938	12	781125	A	AT	0.175355	-0.0358262	0.0115973	-3.08918	0.00182368	0.742306	-9.05708e-06	0.000585484	-0.00496637	0.0127807	2	2.77761
B4GALNT3	2102	rs12422837	12	594019	G	A	0.050677	-0.0600611	0.0196582	-3.05527	0.00179833	0.736216	-2.85826e-05	0.000708835	-0.015894	0.00521851	2	2.77761
B4GALNT3	3248	rs112920018	12	778807	A	G	0.166076	-0.0363964	0.0118449	-3.07275	0.00177499	0.730533	-8.73483e-06	0.000583494	-0.00492105	0.0129475	2	2.77761
B4GALNT3	3271	rs11616050	12	783350	A	G	0.166369	-0.0364109	0.0118514	-3.07229	0.00177225	0.729861	-8.7078e-06	0.000582865	-0.0049134	0.0129459	2	2.77761
B4GALNT3	3227	12:773542_TAA_T	12	773542	TAA	T	0.166193	-0.0363839	0.0118512	-3.07006	0.00176095	0.727076	-8.65354e-06	0.000580638	-0.00491414	0.0129363	2	2.77761
B4GALNT3	3277	rs7978345	12	784258	C	T	0.166235	-0.037135	0.0120993	-3.06919	0.00175712	0.72613	-8.52335e-06	0.000582603	-0.00485074	0.0130263	2	2.77761
B4GALNT3	3095	rs10849372	12	740938	C	T	0.339242	0.0288401	0.00929861	3.10155	0.00172488	0.718074	1.39956e-05	0.000385809	0.00811394	0.00453569	1	3.36244
B4GALNT3	3267	rs11615483	12	782366	A	G	0.175599	-0.0356106	0.011596	-3.07094	0.0017237	0.717777	-8.46422e-06	0.000568213	-0.00491048	0.0127765	2	2.77761
B4GALNT3	3275	rs7955256	12	783987	A	G	0.166639	-0.0365094	0.0119226	-3.0622	0.0017199	0.716815	-8.30944e-06	0.000575337	-0.00483136	0.0130061	2	2.77761
B4GALNT3	2590	rs9861	12	672372	G	A	0.356486	0.0283736	0.00915154	3.10042	0.00171009	0.714328	1.35282e-05	0.000370353	0.00791081	0.00421107	1	3.36244
B4GALNT3	2383	rs10849176	12	634584	A	G	0.46122	-0.0266736	0.00882464	-3.02263	0.00170929	0.714122	-1.18871e-05	0.000302552	-0.00695445	0.00229597	2	2.77761
B4GALNT3	3259	rs386759381	12	780793	A	AT	0.165945	-0.0362045	0.0118538	-3.05426	0.00167573	0.705497	-8.16025e-06	0.000566444	-0.00486966	0.0129538	2	2.77761
B4GALNT3	3096	rs10849373	12	740961	G	A	0.339081	0.0287138	0.00929898	3.08784	0.00165378	0.699762	1.33777e-05	0.000377351	0.00808917	0.00455799	1	3.36244
B4GALNT3	2589	rs1052454	12	672351	C	A	0.355595	0.0281598	0.00915006	3.07755	0.00159446	0.683871	1.25557e-05	0.000357205	0.0078746	0.00425604	1	3.36244
B4GALNT3	3427	rs114820556	12	819571	A	G	0.033094	0.0743836	0.0254201	2.92617	0.00126983	0.584862	2.77694e-05	0.000840186	0.0218686	0.00884774	2	2.77761
B4GALNT3	1709	rs555565279	12	522651	C	T	0.010303	-0.141906	0.0482577	-2.94058	0.00126356	0.582709	-4.19697e-05	0.00124684	-0.0332155	0.0113346	2	2.77761
B4GALNT3	3229	rs370759178	12	774602	CTT	C	0.166106	-0.0353215	0.0119311	-2.96046	0.00125016	0.578073	-5.58954e-06	0.000488909	-0.00447106	0.0130857	2	2.77761
B4GALNT3	2889	rs4561262	12	710653	A	G	0.388286	0.0279479	0.00938988	2.97639	0.00123208	0.571738	1.06568e-05	0.000385486	0.0086495	0.00677403	2	2.77761
B4GALNT3	2386	rs2109553	12	635259	G	A	0.46052	-0.0257138	0.00883506	-2.91043	0.00121466	0.565548	-8.13577e-06	0.00024664	-0.00669797	0.00229623	2	2.77761
B4GALNT3	3311	rs75071738	12	790346	G	C	0.02845	-0.0900735	0.0306738	-2.9365	0.00120765	0.563031	-1.45009e-05	0.000818864	-0.0120075	0.020279	2	2.77761
B4GALNT3	2286	rs59087890	12	623223	G	T	0.201993	0.0314405	0.0108745	2.89122	0.00116153	0.5461	9.6089e-06	0.000298062	0.00827263	0.00285115	2	2.77761
B4GALNT3	1742	rs113437345	12	527847	A	ACATT	0.020794	-0.105583	0.0364442	-2.89711	0.00110267	0.523489	-2.55078e-05	0.000812639	-0.0231328	0.00802232	2	2.77761
B4GALNT3	3143	rs9669247	12	752998	G	T	0.338763	0.0270393	0.00925791	2.92067	0.0010519	0.502997	9.32019e-06	0.000366638	0.00886031	0.00702625	1	3.36244
B4GALNT3	2366	rs873135	12	632669	A	G	0.487926	-0.0252291	0.00881717	-2.86136	0.00102526	0.491843	-6.70916e-06	0.000221885	-0.00654388	0.00228945	2	2.77761
B4GALNT3	2060	rs7975994	12	588555	C	G	0.084706	-0.0448959	0.0156262	-2.87312	0.00102465	0.491585	-1.20404e-05	0.000398322	-0.0117508	0.00411157	2	2.77761
B4GALNT3	2365	rs873134	12	632645	C	T	0.488125	-0.0252193	0.00881698	-2.86031	0.00102216	0.490529	-6.68637e-06	0.000221475	-0.00654139	0.00228942	2	2.77761
B4GALNT3	2255	rs140855271	12	620361	A	ATTTTTGT	0.201627	0.0311982	0.0109683	2.8444	0.00101503	0.487484	8.26698e-06	0.000274818	0.00814457	0.00285308	2	2.77761
B4GALNT3	2246	rs76158258	12	619550	A	T	0.20195	0.0310141	0.0109145	2.84155	0.00100631	0.483734	8.18234e-06	0.000273213	0.00813103	0.00285135	2	2.77761
B4GALNT3	2270	rs189974117	12	621928	C	T	0.201918	0.0309074	0.010899	2.8358	0.000990341	0.47678	8.03715e-06	0.000270581	0.00811554	0.00285154	2	2.77761
B4GALNT3	2269	rs140614089	12	621921	C	T	0.20186	0.0308395	0.0108834	2.83363	0.000984087	0.474026	7.98099e-06	0.000269566	0.00811004	0.00285184	2	2.77761
B4GALNT3	2282	rs56050758	12	622560	G	A	0.201931	0.0306359	0.0108595	2.82111	0.000949765	0.458594	7.66774e-06	0.000263757	0.0080733	0.00285146	2	2.77761
B4GALNT3	2401	12:637068_TA_T	12	637068	TA	T	0.461742	-0.0251189	0.00889814	-2.82293	0.00094488	0.456352	-6.13794e-06	0.000211695	-0.00649601	0.0022958	2	2.77761
B4GALNT3	2244	rs55953482	12	618915	G	A	0.202039	0.0307523	0.010917	2.81692	0.00093832	0.453323	7.56234e-06	0.000261758	0.00805945	0.00285088	2	2.77761
B4GALNT3	2281	rs28807403	12	622368	C	T	0.201869	0.0306068	0.0108716	2.8153	0.000934312	0.451462	7.5284e-06	0.000261158	0.00805769	0.00285179	2	2.77761
B4GALNT3	3132	rs7487827	12	751619	A	T	0.4929	0.0198354	0.00878816	2.25706	0.00092952	0.449227	8.72155e-06	0.000313265	0.00938285	0.00419757	1	3.36244
B4GALNT3	3314	rs75963748	12	791179	A	G	0.008468	0.142948	0.0508943	2.80873	0.000909414	0.439721	3.14666e-05	0.00109955	0.034601	0.0115454	2	2.77761
B4GALNT3	2252	rs11614949	12	620228	G	A	0.199935	0.030888	0.0110505	2.79517	0.000881658	0.426248	7.07765e-06	0.00025296	0.00802766	0.00286202	2	2.77761
B4GALNT3	2319	rs10047662	12	627376	G	A	0.216943	0.0300943	0.0106603	2.82303	0.000878105	0.424493	6.83978e-06	0.000244967	0.00778925	0.00277852	2	2.77761
B4GALNT3	723	rs117191753	12	308765	A	T	0.017011	-0.106312	0.0377811	-2.8139	0.000876809	0.42385	-2.17539e-05	0.000779709	-0.0248104	0.00885147	2	2.77761
B4GALNT3	2144	rs10735035	12	602792	A	G	0.369616	0.0252429	0.00909201	2.77639	0.000867698	0.41931	5.7639e-06	0.000207709	0.00664276	0.00237344	2	2.77761
B4GALNT3	2118	rs215232	12	596991	A	G	0.369549	-0.0251937	0.00909111	-2.77125	0.000855361	0.413086	-5.67178e-06	0.000205901	-0.00663086	0.00237353	2	2.77761
B4GALNT3	3370	rs73037185	12	805196	C	T	0.073746	0.0476562	0.0169158	2.81726	0.000850397	0.410556	1.30114e-05	0.000511928	0.0153003	0.00861816	2	2.77761
B4GALNT3	3231	12:775158_TA_T	12	775158	TA	T	0.205814	-0.0325201	0.01148	-2.83276	0.000842652	0.406579	-3.31414e-06	0.000381819	-0.00393299	0.012552	2	2.77761
B4GALNT3	2127	rs215234	12	598137	G	A	0.369679	-0.0251424	0.00909291	-2.76506	0.000840585	0.405512	-5.56091e-06	0.000203697	-0.00661553	0.00237335	2	2.77761
B4GALNT3	2215	rs76372681	12	614206	A	G	0.075616	-0.0461497	0.0164828	-2.79987	0.000833369	0.401764	-1.00492e-05	0.000369736	-0.0120586	0.00433025	2	2.77761
B4GALNT3	2323	rs2286780	12	627659	A	C	0.216975	0.0298748	0.0106603	2.80244	0.000828731	0.399338	6.4072e-06	0.000236416	0.00773134	0.0027784	2	2.77761
B4GALNT3	3308	rs142125147	12	789766	G	A	0.031386	0.0703373	0.0253232	2.77758	0.000827397	0.398638	1.77242e-05	0.000668564	0.0214217	0.00903954	2	2.77761
B4GALNT3	4654	rs79663242	12	1138458	C	T	0.039351	-0.0652993	0.023557	-2.77197	0.000803587	0.385947	-4.94468e-06	0.000615796	-0.00615326	0.020834	2	2.77761
B4GALNT3	2320	rs10047548	12	627419	A	G	0.21662	0.0296791	0.0106583	2.7846	0.000788781	0.377864	6.06287e-06	0.00022948	0.00768638	0.00278004	2	2.77761
B4GALNT3	1968	rs4980918	12	576541	A	G	0.050995	-0.0544108	0.0196906	-2.76329	0.000761475	0.362551	-1.09042e-05	0.000420288	-0.0143198	0.00520307	2	2.77761
B4GALNT3	4387	rs141556775	12	1075418	C	T	0.0182	0.0967092	0.0354141	2.73081	0.000749383	0.355594	1.92719e-05	0.000747847	0.0257171	0.00924341	2	2.77761
B4GALNT3	2017	rs56019861	12	580966	T	C	0.02697	-0.0754997	0.0274417	-2.75128	0.00072497	0.3412	-1.40103e-05	0.000553871	-0.0193253	0.00706801	2	2.77761
B4GALNT3	2957	rs564477520	12	718779	C	CA	0.260222	0.0281598	0.0100457	2.80317	0.000723188	0.34013	5.92067e-06	0.000262009	0.00818689	0.00528665	1	3.36244
B4GALNT3	1992	rs78778249	12	578932	T	A	0.050996	-0.0537247	0.0195889	-2.74261	0.000719816	0.338099	-1.02306e-05	0.000405941	-0.0142128	0.00520299	2	2.77761
B4GALNT3	1995	rs57809814	12	579271	C	G	0.051458	-0.0530907	0.0193746	-2.74022	0.00071573	0.335625	-1.01214e-05	0.000402789	-0.0141414	0.00518078	2	2.77761
B4GALNT3	2945	rs11063848	12	717501	A	G	0.266982	0.0274206	0.0098823	2.77472	0.000669558	0.306644	5.43044e-06	0.000252303	0.00811049	0.00541638	1	3.36244
B4GALNT3	3131	rs2369391	12	751609	A	C	0.492674	-0.0193673	0.00879332	-2.20251	0.000664829	0.303564	-5.82191e-06	0.000240457	-0.008757	0.00321485	1	3.36244
B4GALNT3	2012	rs56182360	12	580666	A	C	0.02672	-0.0746966	0.0274796	-2.71826	0.000663116	0.302442	-1.27184e-05	0.0005265	-0.0191798	0.00709999	2	2.77761
B4GALNT3	4785	rs116881989	12	1170093	C	G	0.034923	-0.068038	0.0253083	-2.68837	0.000638164	0.285774	-4.21534e-06	0.000556332	-0.00660542	0.0210093	2	2.77761
B4GALNT3	2051	rs56352715	12	585691	C	T	0.026612	-0.0739534	0.0274927	-2.68993	0.000614668	0.269472	-1.16889e-05	0.000503243	-0.0190166	0.00711395	2	2.77761
B4GALNT3	2332	rs4980930	12	629054	T	C	0.216575	0.0287905	0.0107225	2.68505	0.000601871	0.260329	4.45988e-06	0.000194114	0.00741003	0.00278028	2	2.77761
B4GALNT3	3055	rs75129683	12	731886	T	A	0.04479	-0.0597373	0.0222205	-2.68839	0.000599528	0.258634	-4.57854e-06	0.000477744	-0.00763691	0.0179558	2	2.77761
B4GALNT3	2079	rs56279417	12	589875	G	C	0.086172	-0.0484678	0.0181243	-2.67419	0.000587169	0.249583	-6.36361e-06	0.000280542	-0.0108378	0.00408059	2	2.77761
B4GALNT3	1939	rs6489532	12	570917	A	G	0.0272603	0.067043	0.0251181	2.66911	0.000580866	0.244893	1.08311e-05	0.000480171	0.0186465	0.00703141	2	2.77761
B4GALNT3	970	rs75598416	12	348750	C	T	0.006103	0.13626	0.0515871	2.64136	0.000571564	0.237878	2.2223e-05	0.000993469	0.0388811	0.0146947	2	2.77761
B4GALNT3	1634	rs563139283	12	498826	C	G	0.005149	0.175398	0.0664769	2.63848	0.000569476	0.236288	2.40826e-05	0.00107864	0.042289	0.0159912	2	2.77761
B4GALNT3	1936	12:570392_CA_C	12	570392	CA	C	0.0407848	0.0561472	0.0211786	2.65113	0.000569414	0.23624	8.71291e-06	0.000390268	0.0153015	0.00578616	2	2.77761
B4GALNT3	4121	rs56168957	12	1009972	G	A	0.030321	0.0669388	0.0253309	2.64257	0.000542981	0.215585	1.09648e-05	0.000513081	0.0201936	0.00879015	2	2.77761
B4GALNT3	1971	rs4980825	12	576674	A	G	0.050956	-0.0517987	0.0197201	-2.62669	0.000527883	0.203331	-7.18683e-06	0.000334805	-0.0136144	0.00520496	2	2.77761
B4GALNT3	4434	rs117062762	12	1083788	A	C	0.035302	-0.0649343	0.0248825	-2.60964	0.000518331	0.195397	-3.17947e-06	0.000493518	-0.00613405	0.0207915	2	2.77761
B4GALNT3	2881	rs201481982	12	710495	G	A	0.203851	0.0298403	0.0111535	2.67542	0.000508702	0.187249	4.28099e-06	0.000223695	0.00841552	0.00525186	1	3.36244
B4GALNT3	2274	rs28808123	12	622058	T	G	0.496185	0.0232758	0.00907459	2.56494	0.000501529	0.181079	2.98479e-06	0.000142801	0.00595137	0.00229327	2	2.77761
B4GALNT3	3538	rs73039186	12	848891	G	A	0.069942	0.0457666	0.0177604	2.57689	0.000500364	0.180068	8.41524e-06	0.000445402	0.0168182	0.0106661	2	2.77761
B4GALNT3	2034	rs78377128	12	582848	G	A	0.026138	-0.0751105	0.0287622	-2.61143	0.000500336	0.180043	-9.31749e-06	0.000446312	-0.0186225	0.00717626	2	2.77761
B4GALNT3	1963	rs12426898	12	575633	T	C	0.051879	-0.050196	0.0192914	-2.60199	0.000494044	0.174545	-6.60457e-06	0.000318447	-0.0133684	0.00516113	2	2.77761
B4GALNT3	1725	12:524568_CATAAT_C	12	524568	CATAAT	C	0.003933	-0.248142	0.095771	-2.59099	0.000487708	0.168936	-2.30542e-05	0.00111906	-0.0472705	0.0182845	2	2.77761
B4GALNT3	1944	rs77932389	12	571624	G	A	0.025411	-0.0727911	0.0280447	-2.59554	0.000479716	0.161757	-9.00043e-06	0.000440657	-0.018762	0.00727567	2	2.77761
B4GALNT3	1167	rs78481620	12	388754	T	C	0.020312	-0.0853858	0.0329608	-2.59053	0.000478861	0.160982	-1.00179e-05	0.000490925	-0.0209203	0.00811456	2	2.77761
B4GALNT3	3305	rs11064216	12	789387	G	A	0.40072	0.0237252	0.00904519	2.62297	0.000478084	0.160276	4.23982e-06	0.000269282	0.00886837	0.00854771	2	2.77761
B4GALNT3	2099	rs215229	12	593908	G	A	0.377425	-0.0230916	0.00908516	-2.54168	0.000458684	0.142278	-2.77565e-06	0.000139102	-0.00605132	0.00236282	2	2.77761
B4GALNT3	1927	rs12825673	12	569945	G	A	0.401823	0.0229657	0.00900535	2.55023	0.00045058	0.134532	2.68681e-06	0.000135903	0.00596301	0.00233436	2	2.77761
B4GALNT3	3257	rs4980960	12	780043	G	A	0.202055	-0.0277611	0.0110915	-2.50291	0.000448537	0.132558	2.29527e-06	0.000421782	0.00511723	0.019247	2	2.77761
B4GALNT3	2065	rs11063173	12	588970	C	G	0.092372	-0.0385454	0.0150425	-2.56243	0.000441549	0.125735	-4.44583e-06	0.000227261	-0.0100687	0.00395412	2	2.77761
B4GALNT3	4667	rs61918696	12	1141906	A	G	0.197672	0.0279847	0.011003	2.54337	0.00044128	0.12547	5.62387e-06	0.00035734	0.0127445	0.0112702	2	2.77761
B4GALNT3	2967	rs11063857	12	719335	C	T	0.267843	0.0258237	0.00986742	2.61707	0.0004401	0.124307	3.44749e-06	0.000203872	0.00783343	0.00575381	1	3.36244
B4GALNT3	4687	rs61918698	12	1146978	A	C	0.202414	0.0275568	0.0108613	2.53715	0.000434666	0.11891	5.51786e-06	0.000354403	0.0126945	0.0113084	2	2.77761
B4GALNT3	4620	rs73606385	12	1127624	G	C	0.202729	0.0275568	0.0108678	2.53564	0.00043275	0.11699	5.48523e-06	0.000353224	0.0126753	0.0113013	2	2.77761
B4GALNT3	2098	rs215228	12	593859	G	C	0.377513	-0.0228716	0.00908493	-2.51753	0.000431244	0.115475	-2.58481e-06	0.000133767	-0.00599385	0.0023627	2	2.77761
B4GALNT3	4714	rs61918703	12	1151605	G	A	0.20198	0.0275179	0.0108676	2.5321	0.000428986	0.113194	5.43944e-06	0.000351816	0.0126798	0.0113058	2	2.77761
B4GALNT3	3330	rs2887474	12	796131	C	T	0.48106	0.0232185	0.00897713	2.5864	0.000427784	0.111976	3.54909e-06	0.000238889	0.00829646	0.00803749	2	2.77761
B4GALNT3	1866	12:555220_AT_A	12	555220	AT	A	0.466798	0.0231304	0.00919528	2.51547	0.00042685	0.111025	2.48175e-06	0.00012912	0.0058141	0.00229544	2	2.77761
B4GALNT3	333	rs56204927	12	248202	C	G	0.398623	0.0229084	0.00900455	2.54409	0.000425342	0.109488	2.51759e-06	0.000131225	0.00591898	0.00233792	2	2.77761
B4GALNT3	1900	rs2369281	12	563308	C	T	0.313082	0.0244075	0.00965745	2.52732	0.000422685	0.106766	2.63829e-06	0.000137966	0.00624174	0.00246775	2	2.77761
B4GALNT3	4651	rs61918695	12	1138308	C	T	0.197482	0.0278194	0.0110167	2.52521	0.000421347	0.105388	5.35136e-06	0.000348711	0.0127006	0.0112854	2	2.77761
B4GALNT3	3319	rs2045453	12	792956	C	T	0.403937	0.0231898	0.00902612	2.56919	0.000416255	0.100104	3.65196e-06	0.000250888	0.00877339	0.00861837	2	2.77761
B4GALNT3	3136	rs4980957	12	751753	C	T	0.488249	-0.0226808	0.00877383	-2.58506	0.000409893	0.093413	-1.57207e-06	0.000196939	-0.00383532	0.00893974	1	3.36244
B4GALNT3	1911	rs1860358	12	564807	C	G	0.0403999	0.0523749	0.020821	2.51549	0.000402394	0.0853913	5.87009e-06	0.000314948	0.0145879	0.00581239	2	2.77761
B4GALNT3	2338	rs10774278	12	629655	C	T	0.324915	0.0237068	0.00939318	2.52383	0.000399599	0.0823624	2.44901e-06	0.000131877	0.00612867	0.00244476	1	3.36244
B4GALNT3	2912	rs112383920	12	712833	C	CTT	0.082463	0.0401242	0.0162252	2.47295	0.00039748	0.0800526	6.53993e-06	0.000399439	0.0164535	0.0114367	2	2.77761
B4GALNT3	2062	rs76837407	12	588887	G	T	0.027403	-0.06619	0.0262626	-2.52031	0.000395684	0.078085	-6.94613e-06	0.00037597	-0.0175547	0.00701371	2	2.77761
B4GALNT3	3300	rs10849463	12	788994	A	C	0.127331	0.0334541	0.013196	2.53517	0.000393311	0.0754711	4.65894e-06	0.000294814	0.0118454	0.00898466	2	2.77761
B4GALNT3	1399	12:450645_GA_G	12	450645	GA	G	0.011151	-0.101542	0.0404895	-2.50787	0.000392529	0.0746065	-1.0695e-05	0.000581303	-0.0272463	0.0108991	2	2.77761
B4GALNT3	4775	rs7963507	12	1166957	T	C	0.071624	-0.0413471	0.0168198	-2.45824	0.000388398	0.07001	5.32412e-07	0.000405885	0.00137079	0.0205495	2	2.77761
B4GALNT3	3301	rs10849464	12	789152	A	C	0.402061	0.022891	0.00901122	2.54028	0.000387165	0.0686284	3.38772e-06	0.000242509	0.00875008	0.00868136	2	2.77761
B4GALNT3	2895	rs11063823	12	710873	T	C	0.213724	0.0273609	0.0108078	2.53159	0.000382322	0.0631601	3.81681e-06	0.000259678	0.00998324	0.00876072	2	2.77761
B4GALNT3	2322	rs10047534	12	627478	C	G	0.175499	0.0290386	0.011625	2.49794	0.000379016	0.0593867	2.83508e-06	0.000156942	0.0074801	0.00300918	2	2.77761
B4GALNT3	2425	rs140510132	12	642998	G	A	0.005154	0.149575	0.0605357	2.47085	0.000375136	0.0549159	1.48821e-05	0.000828276	0.0396713	0.0159863	2	2.77761
B4GALNT3	2321	rs10047549	12	627438	A	G	0.175388	0.0289665	0.011625	2.49174	0.000373207	0.0526767	2.78534e-06	0.000155438	0.00746325	0.00300994	2	2.77761
B4GALNT3	3146	rs1052967	12	754276	A	G	0.197652	-0.0280004	0.0110831	-2.5264	0.000372934	0.0523587	-1.14629e-06	0.00025014	-0.00307371	0.012583	2	2.77761
B4GALNT3	1582	rs368203506	12	489421	C	T	0.007529	0.126694	0.0512457	2.47229	0.000372191	0.0514927	1.22137e-05	0.000682564	0.0328155	0.0132402	2	2.77761
B4GALNT3	2014	rs10673199	12	580886	A	AAAAT	0.0269937	0.0690554	0.0276707	2.49561	0.000372144	0.0514372	6.51606e-06	0.00036418	0.0175095	0.00706517	2	2.77761
B4GALNT3	3159	rs539168440	12	756625	A	G	0.043178	-0.0647412	0.0258577	-2.50375	0.000368743	0.0474483	-2.6822e-06	0.00036264	-0.00727391	0.0174284	2	2.77761
B4GALNT3	4642	rs73606388	12	1135442	A	G	0.202207	0.0268659	0.0108707	2.4714	0.000368541	0.0472107	4.62062e-06	0.000324885	0.0125376	0.0113696	2	2.77761
B4GALNT3	2882	rs202216833	12	710497	A	G	0.226264	0.0279653	0.0109862	2.54549	0.000365216	0.0432731	2.91403e-06	0.000187314	0.00797892	0.00569485	1	3.36244
B4GALNT3	1105	rs11062187	12	373881	T	C	0.009572	-0.109738	0.0443331	-2.4753	0.00036211	0.0395627	-1.05021e-05	0.000595408	-0.0290026	0.0117544	2	2.77761
B4GALNT3	2880	rs200566696	12	710494	G	C	0.226195	0.0278972	0.0109858	2.53939	0.000359671	0.0366259	2.86606e-06	0.000185878	0.00796857	0.00570847	1	3.36244
B4GALNT3	4671	rs77384814	12	1143232	T	C	0.201919	0.0267101	0.0108996	2.45056	0.000350067	0.0248683	4.37225e-06	0.000316207	0.0124897	0.0113878	2	2.77761
B4GALNT3	4441	rs61917246	12	1085763	C	T	0.317872	0.0232867	0.00950543	2.44984	0.000343667	0.0168513	3.90009e-06	0.000297763	0.0113485	0.0113687	2	2.77761
B4GALNT3	3307	rs11064217	12	789630	C	A	0.125664	0.0326995	0.0131892	2.47926	0.000342026	0.0147727	4.01132e-06	0.000273857	0.0117281	0.00904287	2	2.77761
B4GALNT3	3303	rs11064215	12	789281	G	T	0.125815	0.0326705	0.0131874	2.4774	0.000340509	0.0128407	3.99157e-06	0.000273242	0.0117224	0.00904965	2	2.77761
B4GALNT3	3306	rs10849467	12	789538	C	A	0.402076	0.022398	0.00900756	2.48657	0.000338926	0.010817	2.94264e-06	0.000227261	0.00868225	0.00877667	2	2.77761
B4GALNT3	2909	rs2535394	12	712517	C	T	0.330712	0.0234682	0.00941906	2.49157	0.000335321	0.00617084	2.79925e-06	0.000210857	0.00834798	0.00793257	2	2.77761
B4GALNT3	3149	rs10849390	12	755252	A	G	0.197521	-0.027475	0.0110872	-2.47808	0.000331046	0.000596407	-9.5742e-07	0.000235582	-0.00289211	0.0126209	2	2.77761
RHOF	1908	rs61751318	12	122217507	C	T	0.020187	0.122041	0.0300859	4.05641	0.366254	3.11869	0.0150758	0.0204874	0.041162	0.00849995	3	3.94615
RHOF	1666	rs116953448	12	122159663	T	A	0.021743	0.121137	0.0302988	3.99809	0.0549608	2.12143	0.00196949	0.00838791	0.0358345	0.00816049	3	3.94615
RHOF	3382	rs60181473	12	122654217	C	T	0.476838	0.0447152	0.00884756	5.05396	0.0481144	2.06052	0.000507041	0.00541034	0.0105382	0.0224203	2	4.4736
RHOF	2354	rs757503078	12	122349565	C	CTT	0.289766	-0.0452861	0.00974313	-4.648	0.0404136	1.98127	0.00124716	0.00755187	0.03086	0.0223007	1	5.01792
RHOF	2305	rs148880729	12	122334897	G	GTATA	0.291878	-0.0444609	0.00969422	-4.58633	0.0274318	1.80716	0.000819016	0.00615877	0.0298565	0.0227104	1	5.01792
RHOF	2349	rs4069666	12	122348746	A	G	0.293471	-0.0443323	0.00966392	-4.58741	0.0268249	1.79717	0.000794639	0.00607125	0.0296232	0.0228058	1	5.01792
RHOF	2347	rs4760108	12	122348191	T	C	0.293474	-0.0443051	0.00966341	-4.58483	0.0265035	1.7918	0.000784543	0.0060334	0.0296015	0.0228133	1	5.01792
RHOF	2323	rs190963480	12	122339605	G	A	0.29326	-0.0438652	0.00965347	-4.54398	0.0217392	1.70361	0.000635476	0.00544183	0.0292318	0.0229411	1	5.01792
RHOF	2312	rs1168661	12	122336827	C	T	0.293358	-0.043627	0.00965255	-4.51973	0.0192995	1.65084	0.00056009	0.00511469	0.0290209	0.0230113	1	5.01792
RHOF	2314	rs482421	12	122338233	A	G	0.293264	-0.0434275	0.00965236	-4.49916	0.0175757	1.60944	0.000507752	0.00487329	0.0288895	0.0230501	1	5.01792
RHOF	2313	rs483416	12	122338113	G	A	0.293307	-0.0434901	0.00965179	-4.50591	0.01711	1.59757	0.000486761	0.00480513	0.0284489	0.0235365	1	5.01792
RHOF	2319	rs1168658	12	122338566	C	T	0.293322	-0.0434222	0.00965161	-4.49896	0.0165792	1.58365	0.000470999	0.0047269	0.0284091	0.0235372	1	5.01792
RHOF	3383	rs7955910	12	122654382	G	T	0.482403	0.0422258	0.00878926	4.80425	0.0151023	1.54248	0.00015733	0.00307856	0.0104176	0.0228181	2	4.4736
RHOF	2264	rs7309105	12	122321699	A	G	0.291436	-0.0433794	0.00970672	-4.46901	0.0149574	1.53823	0.000424375	0.00448975	0.0283722	0.0235529	1	5.01792
RHOF	2360	rs143523078	12	122350890	T	C	0.278627	-0.0441191	0.00993049	-4.44279	0.0134746	1.49223	0.000399362	0.00431935	0.0296381	0.0227598	1	5.01792
RHOF	2284	rs55826938	12	122328102	C	T	0.292863	-0.0430255	0.0096889	-4.4407	0.0134089	1.49008	0.000381549	0.00423275	0.0284548	0.02318	1	5.01792
RHOF	3102	rs28642975	12	122602305	G	A	0.468968	0.0415929	0.00877451	4.7402	0.0126039	1.46284	0.000228049	0.00335245	0.0180935	0.0238423	2	4.4736
RHOF	2294	rs59517025	12	122330708	G	A	0.292915	-0.0428741	0.00968667	-4.42609	0.0117834	1.43324	0.000327469	0.00395356	0.0277908	0.0237333	1	5.01792
RHOF	2251	rs76105194	12	122318565	C	A	0.293909	-0.042776	0.00969196	-4.41355	0.0115084	1.42287	0.000317622	0.00389595	0.0275993	0.0237897	1	5.01792
RHOF	2336	rs150211452	12	122344588	T	C	0.293175	-0.0426424	0.00968722	-4.40192	0.0111882	1.41047	0.000315138	0.00385122	0.028167	0.0232631	1	5.01792
RHOF	2343	rs76157271	12	122347568	T	C	0.293184	-0.0426215	0.00969197	-4.39761	0.0103218	1.37509	0.000284794	0.00369063	0.0275915	0.0237945	1	5.01792
RHOF	2429	rs1720066	12	122363982	C	A	0.290166	-0.0424327	0.00968081	-4.38317	0.00937855	1.33305	0.000260863	0.00350954	0.0278149	0.0233856	1	5.01792
RHOF	3049	rs143833355	12	122587778	T	A	0.478675	0.0411803	0.00878118	4.68961	0.00932413	1.3305	0.000166608	0.0028623	0.0178685	0.0237141	2	4.4736
RHOF	3346	rs11058587	12	122646871	A	G	0.490138	0.041401	0.00879074	4.70962	0.00890931	1.31056	9.17768e-05	0.00234549	0.0103012	0.0226342	2	4.4736
RHOF	2413	rs2442439	12	122360952	C	T	0.287298	-0.0427468	0.00972101	-4.39736	0.00882796	1.30654	0.000241594	0.00340297	0.0273669	0.0238627	1	5.01792
RHOF	3048	rs376237598	12	122587758	T	G	0.493614	0.0416792	0.0088501	4.70946	0.00877739	1.30402	0.000147721	0.00267215	0.0168297	0.0230813	2	4.4736
RHOF	2326	rs74421874	12	122340452	G	A	0.292975	-0.0420957	0.00967991	-4.34877	0.00874693	1.3025	0.000242179	0.00338163	0.0276873	0.0233982	1	5.01792
RHOF	2327	rs3825172	12	122340475	C	T	0.292977	-0.0420874	0.00967985	-4.34794	0.00871353	1.30082	0.00024119	0.00337479	0.02768	0.0234002	1	5.01792
RHOF	3050	rs146843808	12	122587793	G	A	0.479253	0.040998	0.00877634	4.67142	0.00852299	1.29114	0.000152139	0.00273848	0.0178504	0.023748	2	4.4736
RHOF	2491	rs77526229	12	122377197	A	C	0.290915	-0.0424974	0.00971392	-4.37489	0.00849389	1.28964	0.000229934	0.00332284	0.0270706	0.0239441	1	5.01792
RHOF	2325	rs74240727	12	122340024	G	C	0.293035	-0.0421312	0.00967858	-4.35303	0.00838897	1.28419	0.000227589	0.00330444	0.0271295	0.0239122	1	5.01792
RHOF	2427	rs1720068	12	122363695	C	T	0.290188	-0.0421802	0.00967878	-4.35801	0.00836206	1.28279	0.000230807	0.00330338	0.0276016	0.0234414	1	5.01792
RHOF	2321	rs56177852	12	122339335	A	G	0.293061	-0.0420696	0.0096787	-4.34662	0.00814739	1.2714	0.000220574	0.0032535	0.027073	0.0239216	1	5.01792
RHOF	3178	rs6489244	12	122613540	T	C	0.476584	0.0407868	0.00876165	4.65515	0.00812377	1.27013	0.000145246	0.00268364	0.0178792	0.0238633	2	4.4736
RHOF	3169	rs7488393	12	122612325	G	A	0.476597	0.0407676	0.00876178	4.65289	0.00804636	1.26593	0.000143847	0.0026711	0.0178772	0.0238681	2	4.4736
RHOF	2422	rs2688409	12	122362424	C	T	0.290184	-0.0422219	0.00967832	-4.36253	0.00804484	1.26585	0.000217688	0.00323349	0.0270594	0.0239443	1	5.01792
RHOF	3330	rs35198667	12	122645458	A	AG	0.488372	0.0413339	0.00882101	4.68584	0.00803759	1.26546	8.16937e-05	0.00222573	0.010164	0.0226685	2	4.4736
RHOF	3345	rs11611988	12	122646735	C	T	0.490597	0.0413147	0.00879932	4.69521	0.00799266	1.263	7.02405e-05	0.00212021	0.00878812	0.0220412	2	4.4736
RHOF	3154	rs3892367	12	122609582	G	A	0.47657	0.0407868	0.00876255	4.65467	0.00795941	1.26118	0.000139064	0.00263461	0.0174716	0.0238587	2	4.4736
RHOF	2378	12:122355146_GC_G	12	122355146	GC	G	0.289584	-0.0423096	0.00973667	-4.34538	0.00753163	1.237	0.000203999	0.00312941	0.0270856	0.0239201	1	5.01792
RHOF	2957	rs36079122	12	122504220	T	C	0.472828	0.0406236	0.00878635	4.62349	0.00750471	1.23543	0.000134019	0.00259522	0.017858	0.0241027	2	4.4736
RHOF	3137	rs11060477	12	122607063	A	G	0.47587	0.0406812	0.00876265	4.64257	0.00744962	1.23221	0.000132255	0.0025592	0.0177533	0.0237979	2	4.4736
RHOF	2393	rs12579730	12	122358464	G	T	0.290154	-0.0420238	0.00967948	-4.34153	0.00732933	1.22509	0.00019711	0.00307827	0.0268933	0.0239772	1	5.01792
RHOF	3373	rs4372487	12	122652352	A	G	0.490216	0.040854	0.00878118	4.65245	0.00702693	1.20665	7.11337e-05	0.00208889	0.010123	0.0227861	2	4.4736
RHOF	3368	rs11058789	12	122651418	C	T	0.490217	0.040854	0.00878091	4.65259	0.0070178	1.20609	7.08016e-05	0.00208588	0.0100889	0.0227796	2	4.4736
RHOF	2369	rs508395	12	122352637	G	A	0.289916	-0.0419351	0.0096937	-4.32602	0.00686462	1.19643	0.000184329	0.00297707	0.026852	0.0239797	1	5.01792
RHOF	3131	rs114855183	12	122606596	A	G	0.470451	0.0407484	0.00883969	4.60971	0.00680697	1.19275	0.000120983	0.00246087	0.0177734	0.0239983	2	4.4736
RHOF	3376	rs4040811	12	122652974	G	A	0.489766	0.040758	0.00878257	4.64078	0.00673851	1.18833	6.81765e-05	0.00204874	0.0101174	0.0228301	2	4.4736
RHOF	3335	rs61954257	12	122645872	A	G	0.489512	0.0408924	0.00879708	4.64841	0.00672301	1.18732	6.76286e-05	0.00203393	0.0100593	0.0226896	2	4.4736
RHOF	3149	rs11608792	12	122608209	G	A	0.475838	0.0404315	0.00876324	4.61376	0.00656698	1.17705	0.000116227	0.00240356	0.0176987	0.023844	2	4.4736
RHOF	3081	rs28545660	12	122598345	C	T	0.47587	0.0404027	0.00876284	4.61069	0.00648162	1.17133	0.000114683	0.00238812	0.0176936	0.0238507	2	4.4736
RHOF	3336	rs34402328	12	122645880	C	T	0.489407	0.040806	0.00879684	4.63871	0.00647419	1.17083	6.54165e-05	0.00199924	0.0101042	0.0227142	2	4.4736
RHOF	3252	rs11057867	12	122632936	G	A	0.478845	0.0397975	0.00877802	4.53376	0.00646506	1.17022	0.000109577	0.00244602	0.0169491	0.0252987	2	4.4736
RHOF	3007	rs36167334	12	122524979	G	A	0.476078	0.0402875	0.0087685	4.59457	0.00626007	1.15613	0.000111256	0.00235889	0.0177723	0.023979	2	4.4736
RHOF	3104	rs28430881	12	122602899	C	A	0.476534	0.0402875	0.00876481	4.5965	0.00616312	1.14931	0.000107071	0.00232064	0.0173728	0.0239551	2	4.4736
RHOF	3237	rs7312210	12	122629864	A	G	0.476172	-0.0405564	0.00882748	-4.59433	0.00615756	1.14892	8.5602e-05	0.00232374	0.0139019	0.0261698	2	4.4736
RHOF	2447	12:122368382_ACT_A	12	122368382	ACT	A	0.290059	-0.0417401	0.00971064	-4.29839	0.00600997	1.13832	0.000158958	0.00276807	0.026449	0.0240743	1	5.01792
RHOF	3005	rs36139084	12	122524869	A	G	0.475966	0.0402106	0.00877242	4.58375	0.00597528	1.13579	0.000105979	0.00230411	0.0177363	0.0239955	2	4.4736
RHOF	2999	rs148015593	12	122523668	T	G	0.476791	0.040201	0.00879968	4.56846	0.00588322	1.129	0.000100552	0.0022813	0.0170914	0.0243764	2	4.4736
RHOF	3186	rs7485380	12	122614999	G	A	0.475478	0.0402875	0.00876755	4.59506	0.00585012	1.12654	9.90266e-05	0.00224285	0.0169273	0.0239796	2	4.4736
RHOF	2459	rs7313748	12	122369762	C	T	0.289941	-0.0416671	0.009712	-4.29027	0.00580552	1.1232	0.000153615	0.002721	0.0264601	0.0240674	1	5.01792
RHOF	3098	rs35251250	12	122600828	G	GT	0.473725	0.0403355	0.00878469	4.59157	0.00577372	1.1208	9.75208e-05	0.00222798	0.0168905	0.0240021	2	4.4736
RHOF	3218	rs4758686	12	122623000	T	C	0.4759	-0.0400761	0.00876234	-4.57368	0.00573815	1.1181	8.20661e-05	0.00225963	0.0143018	0.0262002	2	4.4736
RHOF	3103	rs200773437	12	122602817	A	AT	0.476989	0.0400953	0.00876265	4.57571	0.00560968	1.10821	9.57143e-05	0.00221161	0.0170623	0.0241337	2	4.4736
RHOF	3113	rs28506952	12	122603581	C	T	0.476726	0.0400569	0.00876371	4.57077	0.00560543	1.10788	9.92087e-05	0.00222986	0.0176987	0.0239908	2	4.4736
RHOF	3107	rs28607028	12	122603123	A	G	0.476735	0.0400569	0.00876376	4.57074	0.00560402	1.10777	9.91848e-05	0.00222956	0.0176989	0.0239904	2	4.4736
RHOF	2435	rs80090724	12	122365840	T	C	0.28998	-0.0415994	0.00971308	-4.28282	0.0055981	1.1073	0.000147648	0.00266871	0.0263747	0.0240934	1	5.01792
RHOF	2450	rs74240734	12	122368640	A	G	0.289915	-0.0415848	0.00971258	-4.28154	0.005581	1.10597	0.00014726	0.00266489	0.026386	0.024086	1	5.01792
RHOF	3117	rs28699616	12	122604112	G	A	0.476726	0.0400665	0.00876374	4.57185	0.00553625	1.10245	9.58478e-05	0.0021988	0.0173128	0.0239836	2	4.4736
RHOF	3163	rs7485447	12	122611200	G	T	0.476713	0.0400089	0.00876381	4.56524	0.00548536	1.09842	9.70554e-05	0.00220636	0.0176935	0.0240024	2	4.4736
RHOF	3101	rs28737311	12	122601289	A	G	0.476728	0.0400665	0.0087637	4.57187	0.00542918	1.09392	9.22262e-05	0.00217007	0.0169871	0.0240913	2	4.4736
RHOF	3108	rs28631172	12	122603326	C	T	0.476726	0.0400569	0.00876371	4.57077	0.00539898	1.09149	9.15568e-05	0.00216267	0.0169582	0.0240889	2	4.4736
RHOF	3118	rs28401575	12	122604160	G	C	0.476726	0.0400569	0.00876371	4.57077	0.00539477	1.09115	9.14229e-05	0.00216163	0.0169466	0.0240937	2	4.4736
RHOF	3111	rs28453771	12	122603479	C	T	0.476731	0.0400569	0.00876371	4.57077	0.00539321	1.09102	9.13744e-05	0.00216128	0.0169425	0.0240959	2	4.4736
RHOF	3162	rs7485054	12	122611100	A	G	0.476718	0.0400089	0.00876391	4.56518	0.00539082	1.09083	9.3284e-05	0.00217019	0.0173042	0.0239965	2	4.4736
RHOF	3119	rs28498376	12	122604233	T	C	0.476726	0.0400569	0.00876371	4.57077	0.00539064	1.09081	9.1294e-05	0.00216065	0.0169357	0.0240987	2	4.4736
RHOF	3116	rs28591322	12	122603862	G	A	0.476735	0.0399704	0.00876425	4.56062	0.00537203	1.0893	9.49764e-05	0.00218297	0.0176798	0.0240036	2	4.4736
RHOF	2962	rs61952904	12	122507507	T	C	0.474676	0.0399512	0.00877722	4.55169	0.00536847	1.08901	9.491e-05	0.00219076	0.0176791	0.024148	2	4.4736
RHOF	3171	rs7484733	12	122612598	T	C	0.476711	0.0400377	0.00876388	4.56849	0.00535785	1.08815	9.09011e-05	0.00215534	0.016966	0.0240985	2	4.4736
RHOF	3105	rs28478717	12	122602939	T	A	0.476728	0.0400665	0.0087637	4.57187	0.00533666	1.08642	8.84408e-05	0.00213283	0.0165723	0.0240671	2	4.4736
RHOF	3156	rs4758691	12	122610019	C	A	0.476728	0.0400185	0.00876401	4.56623	0.00530647	1.08394	9.0074e-05	0.00214575	0.0169744	0.0241053	2	4.4736
RHOF	3173	rs6489238	12	122612635	G	A	0.4767	0.0400185	0.00876371	4.56638	0.00530535	1.08385	8.99052e-05	0.00214459	0.0169461	0.0241093	2	4.4736
RHOF	2382	rs2272135	12	122356157	C	T	0.289858	-0.0413232	0.00971082	-4.25537	0.00529168	1.08272	0.00014185	0.00259532	0.0268062	0.0236245	1	5.01792
RHOF	3176	rs6489242	12	122613278	C	T	0.476704	0.0400089	0.00876359	4.56535	0.00529092	1.08266	8.98038e-05	0.0021424	0.0169732	0.0241026	2	4.4736
RHOF	3168	rs10744335	12	122612146	T	C	0.476709	0.0400089	0.00876372	4.56528	0.00527292	1.08117	8.92166e-05	0.00213727	0.0169198	0.024115	2	4.4736
RHOF	3351	rs11613060	12	122648520	C	T	0.489451	0.0403163	0.00878605	4.58867	0.00521309	1.07619	5.06082e-05	0.00178435	0.00970791	0.0227376	2	4.4736
RHOF	2453	rs12578258	12	122369153	A	G	0.289938	-0.0414128	0.00970816	-4.26577	0.00520343	1.07538	0.000136628	0.0025675	0.0262574	0.024104	1	5.01792
RHOF	2696	rs1814592	12	122438187	G	A	0.289147	-0.0418517	0.00974361	-4.2953	0.00518614	1.07393	0.000124053	0.0024738	0.02392	0.0247145	1	5.01792
RHOF	3159	rs4758690	12	122610909	G	A	0.476722	0.0400089	0.00876399	4.56514	0.00518553	1.07388	8.57157e-05	0.00210185	0.0165298	0.0240859	2	4.4736
RHOF	3170	rs7486198	12	122612350	G	T	0.476708	0.0400089	0.00876373	4.56528	0.00518541	1.07387	8.5641e-05	0.00210155	0.0165157	0.0240907	2	4.4736
RHOF	2420	rs140792263	12	122362291	G	C	0.289897	-0.0414263	0.00971296	-4.26506	0.0051849	1.07382	0.000136054	0.00256273	0.0262405	0.0241182	1	5.01792
RHOF	2977	rs34741056	12	122511754	T	C	0.466646	-0.039884	0.00879698	-4.53382	0.00517792	1.07324	7.28053e-05	0.00214951	0.0140607	0.0263751	2	4.4736
RHOF	2475	rs77298260	12	122374188	T	C	0.28994	-0.0414086	0.00971035	-4.26438	0.00516739	1.07235	0.000135572	0.00255805	0.0262361	0.0241155	1	5.01792
RHOF	2477	rs35252940	12	122374513	C	G	0.289947	-0.0414086	0.00971063	-4.26426	0.0051627	1.07195	0.000135419	0.00255676	0.0262303	0.024119	1	5.01792
RHOF	2329	rs58379261	12	122341560	A	G	0.293225	-0.041071	0.00967475	-4.24517	0.00515733	1.0715	0.000134933	0.00255204	0.0261634	0.0241217	1	5.01792
RHOF	3021	rs36127386	12	122529383	T	C	0.47607	0.0400185	0.00876524	4.56559	0.00512307	1.06859	8.62846e-05	0.00209608	0.0168424	0.0239872	2	4.4736
RHOF	3013	rs36158849	12	122526287	T	A	0.476293	0.0398647	0.00876543	4.54795	0.00511288	1.06772	9.01547e-05	0.00212987	0.0176329	0.0240397	2	4.4736
RHOF	3121	rs35383681	12	122604718	C	CT	0.476747	0.0399224	0.00876391	4.55532	0.00505396	1.06266	8.54834e-05	0.00209236	0.0169141	0.0241164	2	4.4736
RHOF	3023	rs146055085	12	122530013	C	T	0.476545	0.0398936	0.00876679	4.55053	0.00495993	1.05446	8.38157e-05	0.00207253	0.0168986	0.0241219	2	4.4736
RHOF	3025	rs144957720	12	122580829	A	G	0.476802	0.0398167	0.0087659	4.54222	0.00495201	1.05376	8.72644e-05	0.00209479	0.017622	0.0240236	2	4.4736
RHOF	2372	rs14259	12	122353796	A	G	0.289811	-0.0413117	0.00971709	-4.25145	0.00491448	1.05044	0.000128677	0.00249242	0.0261832	0.0241217	1	5.01792
RHOF	3018	12:122528402_CA_C	12	122528402	CA	C	0.480285	0.0401049	0.00879896	4.55792	0.0049114	1.05017	7.79944e-05	0.00201239	0.0158803	0.0239502	2	4.4736
RHOF	3055	rs36196918	12	122589056	G	C	0.476883	0.0397879	0.00876476	4.53953	0.00489187	1.04843	8.61834e-05	0.00208198	0.0176177	0.0240255	2	4.4736
RHOF	3053	12:122588387_GT_G	12	122588387	GT	G	0.480394	0.0400281	0.00879543	4.55101	0.00484104	1.04387	8.369e-05	0.00204945	0.0172876	0.0238792	2	4.4736
RHOF	3239	rs10744177	12	122630009	G	T	0.476213	-0.0400377	0.00883081	-4.53386	0.00483814	1.04361	6.93223e-05	0.00207621	0.0143283	0.0262042	2	4.4736
RHOF	2979	12:122513632_CTG_C	12	122513632	CTG	C	0.465241	0.0397206	0.00879315	4.51722	0.00482491	1.04242	8.34534e-05	0.00207194	0.0172963	0.0243316	2	4.4736
RHOF	2976	rs34123446	12	122511238	A	G	0.474358	0.0398359	0.0087843	4.5349	0.00482101	1.04206	7.97121e-05	0.00204083	0.0165343	0.0243281	2	4.4736
RHOF	3145	rs10773037	12	122607916	C	G	0.475727	0.0399224	0.00876884	4.55276	0.00478266	1.03858	7.8324e-05	0.0020092	0.0163767	0.024024	2	4.4736
RHOF	3047	rs36128516	12	122587677	A	G	0.476904	0.0397398	0.008765	4.53392	0.00477517	1.03789	8.40463e-05	0.00205668	0.0176007	0.0240315	2	4.4736
RHOF	3034	rs147786161	12	122583781	A	G	0.436054	0.0401722	0.00887472	4.52659	0.0047226	1.03306	8.36668e-05	0.0020684	0.0177163	0.0243625	2	4.4736
RHOF	3164	rs73217796	12	122611600	C	T	0.476656	0.0397783	0.00876418	4.53873	0.0047181	1.03265	7.96618e-05	0.00202242	0.0168843	0.0241491	2	4.4736
RHOF	3188	rs4758654	12	122615515	C	G	0.474192	-0.0399032	0.0087746	-4.54758	0.00465725	1.02698	6.19409e-05	0.00199667	0.0132999	0.0260759	2	4.4736
RHOF	3080	rs28585613	12	122598060	C	T	0.475795	0.0398071	0.00876572	4.54122	0.00464124	1.02548	7.8118e-05	0.00199824	0.0168313	0.0240488	2	4.4736
RHOF	3153	rs11057905	12	122609131	C	T	0.475776	0.0397302	0.00876625	4.53218	0.00463056	1.02447	8.10548e-05	0.00201811	0.0175043	0.0239699	2	4.4736
RHOF	3024	rs36165342	12	122530256	T	C	0.476948	0.0397879	0.00876558	4.5391	0.00461473	1.02298	7.58397e-05	0.00197992	0.0164343	0.0240964	2	4.4736
RHOF	3029	rs150870813	12	122581826	C	T	0.476888	0.0397783	0.00876485	4.53838	0.00460938	1.02248	7.59071e-05	0.00198057	0.016468	0.0241054	2	4.4736
RHOF	3045	rs143679453	12	122586977	A	T	0.476904	0.0397206	0.00876494	4.53176	0.00455643	1.01743	7.67797e-05	0.00198553	0.0168508	0.0241364	2	4.4736
RHOF	3151	rs11609875	12	122608502	T	C	0.475953	0.0396918	0.00876499	4.52844	0.00454399	1.01624	7.94047e-05	0.00199789	0.0174747	0.0239676	2	4.4736
RHOF	3026	rs145806363	12	122581322	G	A	0.476891	0.0397494	0.008765	4.53502	0.00454166	1.01602	7.47005e-05	0.00196562	0.0164478	0.0241125	2	4.4736
RHOF	3032	rs140025566	12	122582493	T	C	0.476891	0.0397494	0.00876494	4.53505	0.00453919	1.01578	7.46361e-05	0.00196548	0.0164426	0.0241231	2	4.4736
RHOF	2963	rs35249105	12	122507810	A	G	0.473836	0.0396918	0.00879068	4.51521	0.00446406	1.0085	7.5285e-05	0.00197663	0.0168647	0.0243327	2	4.4736
RHOF	3090	rs28739522	12	122599834	C	A	0.476009	0.0397302	0.00876496	4.53284	0.00446276	1.00837	7.46962e-05	0.00195687	0.0167377	0.0240659	2	4.4736
RHOF	3139	rs11061156	12	122607182	A	G	0.475961	0.0396821	0.00876488	4.5274	0.00444868	1.00699	7.6034e-05	0.00196152	0.0170914	0.0239596	2	4.4736
RHOF	3088	rs28385906	12	122599361	C	T	0.475984	0.0396341	0.00876478	4.52197	0.00442171	1.00434	7.72248e-05	0.00197128	0.0174649	0.0239824	2	4.4736
RHOF	3133	rs28478366	12	122606662	G	A	0.475984	0.0396341	0.00876484	4.52194	0.00442115	1.00429	7.72147e-05	0.00197115	0.0174648	0.0239824	2	4.4736
RHOF	3142	rs12366611	12	122607487	G	A	0.475961	0.0396821	0.00876488	4.5274	0.0043604	0.99825	7.30241e-05	0.00193441	0.0167471	0.0240609	2	4.4736
RHOF	2970	rs61952920	12	122509887	G	A	0.476263	0.0395572	0.00878403	4.50331	0.00435701	0.997911	7.45217e-05	0.00196506	0.0171039	0.0243925	2	4.4736
RHOF	3086	rs28649184	12	122599259	T	G	0.476001	0.0396053	0.00876525	4.51844	0.00435698	0.997908	7.60639e-05	0.001957	0.0174579	0.0239908	2	4.4736
RHOF	3126	rs28410367	12	122605704	A	G	0.475982	0.0396341	0.00876481	4.52196	0.0043454	0.996747	7.41682e-05	0.00193861	0.0170682	0.0239753	2	4.4736
RHOF	3095	rs28613772	12	122600513	A	G	0.475975	0.0396245	0.00876495	4.52079	0.00432369	0.994563	7.37684e-05	0.00193364	0.0170614	0.0239776	2	4.4736
RHOF	3079	rs35615019	12	122597523	A	AG	0.476015	0.0395764	0.0087657	4.51492	0.00429942	0.992108	7.50623e-05	0.00194471	0.0174587	0.0240027	2	4.4736
RHOF	3089	rs28498002	12	122599796	C	T	0.475984	0.0396341	0.00876478	4.52197	0.00428169	0.990305	7.20454e-05	0.00191997	0.0168264	0.024063	2	4.4736
RHOF	3091	rs28464252	12	122599856	T	C	0.475981	0.0396437	0.00876486	4.52303	0.00427952	0.990084	7.15784e-05	0.00191633	0.0167258	0.024074	2	4.4736
RHOF	3134	rs28683032	12	122606759	A	G	0.475984	0.0396341	0.00876484	4.52194	0.00426823	0.988932	7.15525e-05	0.00191494	0.016764	0.0240688	2	4.4736
RHOF	3093	rs28580546	12	122600083	G	C	0.475984	0.0396341	0.00876478	4.52197	0.00426379	0.988477	7.13773e-05	0.0019132	0.0167404	0.0240713	2	4.4736
RHOF	3127	rs28537480	12	122605846	T	C	0.476013	0.0395956	0.00876574	4.51709	0.00425987	0.988077	7.26307e-05	0.00192001	0.01705	0.0239984	2	4.4736
RHOF	3122	rs28461580	12	122605204	A	G	0.475982	0.0396341	0.00876481	4.52196	0.00425496	0.987573	7.11032e-05	0.0019108	0.0167107	0.0240839	2	4.4736
RHOF	3069	rs28517281	12	122593310	G	C	0.477142	0.0395476	0.00876562	4.51167	0.00423311	0.985327	7.13873e-05	0.00191816	0.0168641	0.0242073	2	4.4736
RHOF	3058	rs36157560	12	122589354	C	T	0.477154	0.0395284	0.00876486	4.50987	0.00420515	0.982438	7.11239e-05	0.00191288	0.0169135	0.0241927	2	4.4736
RHOF	3060	rs36168754	12	122589825	G	C	0.476847	0.039586	0.00877029	4.51365	0.00419574	0.981461	6.89781e-05	0.00189385	0.01644	0.0242011	2	4.4736
RHOF	3161	rs7485421	12	122611099	C	T	0.475972	0.0395956	0.00876494	4.5175	0.00418791	0.980646	7.00735e-05	0.00189676	0.0167323	0.0240888	2	4.4736
RHOF	3097	rs28529535	12	122600803	A	T	0.475984	0.0396341	0.00876478	4.52197	0.00418279	0.980112	6.81879e-05	0.00187853	0.016302	0.0240629	2	4.4736
RHOF	2964	rs34047484	12	122507928	G	A	0.473992	0.0395668	0.00878483	4.50399	0.00417845	0.979659	6.87442e-05	0.0018965	0.0164521	0.0243154	2	4.4736
RHOF	3063	rs28414202	12	122590563	T	C	0.477165	0.0395572	0.00876471	4.51323	0.00417517	0.979318	6.8535e-05	0.00188802	0.0164149	0.0241959	2	4.4736
RHOF	3152	rs11057654	12	122608636	A	G	0.475959	0.0395956	0.00876555	4.51719	0.00417396	0.979191	6.97822e-05	0.00189301	0.0167185	0.0240872	2	4.4736
RHOF	3082	rs28421373	12	122598594	A	G	0.475986	0.0396053	0.00876474	4.5187	0.00413649	0.975258	6.7582e-05	0.00186877	0.016338	0.0240508	2	4.4736
RHOF	3083	rs28450064	12	122598941	T	C	0.475987	0.0396053	0.00876475	4.5187	0.00413012	0.974586	6.73805e-05	0.00186693	0.0163144	0.0240592	2	4.4736
RHOF	3099	rs28626850	12	122600968	T	A	0.475996	0.0395476	0.00876531	4.51183	0.00408433	0.969724	6.83009e-05	0.00187297	0.0167227	0.0240913	2	4.4736
RHOF	3185	rs7488268	12	122614909	A	T	0.475977	0.0394707	0.00876609	4.50266	0.00408374	0.969661	7.13664e-05	0.00189631	0.0174758	0.0240085	2	4.4736
RHOF	3019	rs36126817	12	122528460	A	G	0.47865	0.0394899	0.00876817	4.50378	0.00407285	0.968497	6.74346e-05	0.0018717	0.0165571	0.0242307	2	4.4736
RHOF	3141	rs774762792	12	122607407	C	CT	0.469082	0.0398359	0.00882567	4.51364	0.00407062	0.968258	6.61744e-05	0.00185288	0.0162566	0.0240874	2	4.4736
RHOF	3148	rs11608788	12	122608155	G	A	0.475912	0.0395572	0.00876534	4.51291	0.00402662	0.963519	6.56163e-05	0.00184328	0.0162956	0.0240692	2	4.4736
RHOF	3064	rs28503672	12	122591301	T	A	0.477166	0.0394803	0.00876529	4.50416	0.00402363	0.963195	6.62222e-05	0.00185459	0.0164583	0.0241875	2	4.4736
RHOF	3062	rs28652632	12	122590465	G	T	0.477174	0.0394707	0.00876525	4.50309	0.00401935	0.96273	6.64161e-05	0.00185535	0.0165241	0.0241762	2	4.4736
RHOF	3094	rs28707337	12	122600134	T	C	0.477339	0.0394899	0.00877259	4.50151	0.00399719	0.96032	6.49318e-05	0.00184218	0.0162443	0.0242111	2	4.4736
RHOF	3085	rs28639626	12	122599042	T	C	0.475996	0.039538	0.00876529	4.51074	0.00399243	0.959801	6.50431e-05	0.00183562	0.0162916	0.0240752	2	4.4736
RHOF	3038	rs147802020	12	122585583	A	T	0.475957	0.0394515	0.00876723	4.49988	0.00394234	0.954296	6.72125e-05	0.00184716	0.0170489	0.0239991	2	4.4736
RHOF	3240	rs3809117	12	122630285	G	A	0.475966	0.0396437	0.00883821	4.48549	0.00387576	0.94687	6.65894e-05	0.00184279	0.017181	0.0241276	2	4.4736
RHOF	3206	rs7967127	12	122619397	C	T	0.475683	-0.0394611	0.008763	-4.50315	0.00386267	0.945394	4.89909e-05	0.0018081	0.0126832	0.026194	2	4.4736
RHOF	2631	rs830115	12	122414103	C	T	0.290497	-0.0411085	0.00971648	-4.2308	0.0038383	0.942635	8.92705e-05	0.00210337	0.0232578	0.0247747	1	5.01792
RHOF	3228	rs7953704	12	122625992	A	G	0.476406	-0.0393457	0.00876394	-4.4895	0.00383138	0.941848	5.13784e-05	0.0018251	0.0134099	0.0262729	2	4.4736
RHOF	3071	rs28548845	12	122594249	T	C	0.477218	0.0393745	0.00876608	4.49169	0.00382218	0.940801	6.28901e-05	0.0018086	0.016454	0.0242096	2	4.4736
RHOF	2955	rs34532891	12	122503377	C	T	0.473893	0.0393169	0.00878398	4.47597	0.0037254	0.92962	6.10733e-05	0.00179163	0.0163938	0.0243697	2	4.4736
RHOF	2956	rs34974633	12	122503444	G	A	0.473942	0.039288	0.0087814	4.474	0.00370556	0.927292	6.09184e-05	0.00178761	0.0164397	0.0243536	2	4.4736
RHOF	2610	rs1169081	12	122405912	G	T	0.290214	-0.040872	0.00969331	-4.21652	0.00366542	0.922544	8.52547e-05	0.00205523	0.0232592	0.0247664	1	5.01792
RHOF	2374	rs876934	12	122354848	C	T	0.289818	-0.0412117	0.00971464	-4.24222	0.00365674	0.921511	7.91383e-05	0.00201485	0.0216418	0.0253677	1	5.01792
RHOF	3068	rs28569273	12	122593042	C	T	0.476192	0.0393072	0.00876745	4.48332	0.00365321	0.92109	6.11779e-05	0.00177509	0.0167463	0.0241474	2	4.4736
RHOF	3017	rs36145332	12	122528325	A	C	0.476121	0.0392399	0.00876779	4.47547	0.00361462	0.916461	6.27628e-05	0.00178056	0.0173636	0.0240145	2	4.4736
RHOF	3031	rs373281699	12	122582399	T	C	0.477039	0.0391919	0.00876663	4.47057	0.00352194	0.90514	5.91416e-05	0.00174739	0.0167923	0.0242068	2	4.4736
RHOF	2718	rs1169086	12	122443968	C	T	0.288278	-0.0409637	0.009754	-4.19968	0.0035184	0.904702	8.19874e-05	0.0020148	0.0233024	0.0247523	1	5.01792
RHOF	2997	rs142385170	12	122522707	G	A	0.473273	0.0391823	0.00877537	4.46503	0.00351313	0.904048	5.73016e-05	0.00173557	0.0163107	0.0243375	2	4.4736
RHOF	2591	rs80210329	12	122401351	G	T	0.290185	-0.0408678	0.00970895	-4.20929	0.00351053	0.903726	8.1267e-05	0.00200741	0.0231495	0.0247764	1	5.01792
RHOF	3132	rs386767088	12	122606597	C	CCTT	0.476944	0.0393169	0.00878087	4.47756	0.00349403	0.901672	5.83228e-05	0.00173076	0.0166921	0.0240764	2	4.4736
RHOF	3205	rs7964148	12	122619261	G	T	0.476586	-0.0390572	0.00876437	-4.45637	0.00345573	0.896869	4.92148e-05	0.00175209	0.0142415	0.0261956	2	4.4736
RHOF	2361	rs34930953	12	122350989	T	C	0.312406	-0.0405116	0.00986757	-4.10553	0.00344937	0.896066	7.58708e-05	0.00194832	0.0219956	0.0248664	1	5.01792
RHOF	3328	rs4319543	12	122645048	A	C	0.488042	0.0396821	0.0088198	4.49921	0.00343337	0.89404	3.25585e-05	0.00144204	0.00948298	0.0227168	2	4.4736
RHOF	3224	rs7488857	12	122625212	A	G	0.476416	-0.0391438	0.00876208	-4.46741	0.00343294	0.893985	4.44639e-05	0.00171357	0.0129521	0.0262327	2	4.4736
RHOF	2419	rs57342224	12	122362024	G	T	0.287938	-0.0405637	0.00975857	-4.15673	0.00339719	0.889423	8.74854e-05	0.00205688	0.0257523	0.0241752	1	5.01792
RHOF	3195	12:122617315_TG_T	12	122617315	TG	T	0.475496	-0.0392111	0.00876862	-4.47175	0.00339332	0.888927	4.30054e-05	0.00169413	0.0126735	0.0261864	2	4.4736
RHOF	3014	rs36189777	12	122528200	G	C	0.47618	0.0391534	0.0087664	4.4663	0.00336265	0.884971	5.61624e-05	0.00170048	0.0167018	0.0241229	2	4.4736
RHOF	2959	rs35764187	12	122505652	G	T	0.47415	0.0391053	0.00878443	4.45166	0.00335253	0.883657	5.4927e-05	0.00169917	0.0163838	0.0243652	2	4.4736
RHOF	3076	rs56072019	12	122595618	T	C	0.476328	0.039163	0.00876652	4.46734	0.00332012	0.879424	5.38153e-05	0.00167486	0.0162088	0.0241463	2	4.4736
RHOF	2683	12:122432873_TA_T	12	122432873	TA	T	0.289795	-0.0408564	0.00980864	-4.16535	0.00330495	0.877428	7.67859e-05	0.00194976	0.0232336	0.0247436	1	5.01792
RHOF	3231	rs4758685	12	122626842	G	A	0.476537	-0.039038	0.00876753	-4.45257	0.00329817	0.876533	4.44776e-05	0.00169435	0.0134855	0.0262521	2	4.4736
RHOF	3215	12:122622207_CT_C	12	122622207	CT	C	0.476398	-0.0390476	0.00876774	-4.45356	0.0032954	0.876168	4.40733e-05	0.00169151	0.0133742	0.0262672	2	4.4736
RHOF	3016	rs36163299	12	122528275	T	C	0.47617	0.0391438	0.00876625	4.46528	0.00327856	0.873935	5.31541e-05	0.00166297	0.0162126	0.0241147	2	4.4736
RHOF	3189	rs11061602	12	122615964	G	T	0.475866	-0.0390861	0.00876508	-4.4593	0.003277	0.873728	4.32212e-05	0.00167902	0.0131892	0.0262084	2	4.4736
RHOF	2669	rs830121	12	122427161	C	A	0.288834	-0.0407991	0.0097448	-4.18675	0.00325455	0.870733	7.52117e-05	0.00193139	0.0231097	0.0247761	1	5.01792
RHOF	3233	rs1047796	12	122628219	T	C	0.476484	-0.0390476	0.00877529	-4.44972	0.00325328	0.870563	4.37658e-05	0.00168213	0.0134528	0.0262559	2	4.4736
RHOF	2542	rs12579389	12	122387337	G	T	0.290132	-0.0403554	0.00970163	-4.15966	0.00325081	0.870232	8.20579e-05	0.001996	0.0252423	0.0242989	1	5.01792
RHOF	3140	rs11057184	12	122607381	A	G	0.47561	0.0391342	0.00876845	4.46307	0.00324084	0.868894	5.24808e-05	0.00165241	0.0161936	0.0241067	2	4.4736
RHOF	3078	rs28605425	12	122596148	C	T	0.476363	0.0390861	0.00876602	4.45882	0.00321617	0.865564	5.21327e-05	0.00164901	0.0162096	0.0241574	2	4.4736
RHOF	3235	rs1047813	12	122628516	A	T	0.476475	-0.0390669	0.00878251	-4.44826	0.0031742	0.859841	4.10538e-05	0.00164656	0.0129336	0.0262179	2	4.4736
RHOF	2958	rs61952902	12	122505386	G	A	0.474452	0.0389707	0.00877983	4.43866	0.00316938	0.859179	5.1628e-05	0.00165076	0.0162896	0.0243983	2	4.4736
RHOF	3227	rs7975001	12	122625774	T	G	0.476559	-0.0389514	0.00876488	-4.44404	0.00316752	0.858923	4.23926e-05	0.00165832	0.0133835	0.0262611	2	4.4736
RHOF	2362	rs34506529	12	122350992	A	G	0.313484	-0.0407522	0.00986639	-4.13041	0.00311966	0.85229	5.40252e-05	0.00171839	0.0173177	0.0254473	1	5.01792
RHOF	3222	rs7962500	12	122625097	C	T	0.476558	-0.0389322	0.00876383	-4.44237	0.00308922	0.848018	3.98317e-05	0.00162361	0.0128938	0.0262219	2	4.4736
RHOF	3341	rs757171557	12	122646221	CAA	C	0.486003	0.0394803	0.00884409	4.46403	0.00305882	0.843711	2.8878e-05	0.00136754	0.00944089	0.0228593	2	4.4736
RHOF	3221	rs4758653	12	122624350	G	A	0.476597	-0.0389034	0.0087644	-4.43879	0.0030465	0.841953	3.92822e-05	0.00161249	0.0128942	0.0262244	2	4.4736
RHOF	3192	rs4758687	12	122616286	G	A	0.47584	-0.0389418	0.00876535	-4.4427	0.0029963	0.834715	3.78066e-05	0.00159037	0.0126178	0.0261803	2	4.4736
RHOF	2524	rs59972569	12	122383666	G	A	0.290346	-0.0401576	0.00970437	-4.1381	0.00293207	0.825276	7.33131e-05	0.00188804	0.0250038	0.0243393	1	5.01792
RHOF	3193	rs7955571	12	122616759	G	A	0.475817	-0.0388745	0.00876507	-4.43516	0.00290341	0.820998	3.66174e-05	0.0015654	0.0126119	0.0261802	2	4.4736
RHOF	2981	rs35676267	12	122514474	G	C	0.473258	0.0387206	0.00877292	4.41365	0.0028982	0.820215	4.80778e-05	0.00158821	0.0165889	0.0244119	2	4.4736
RHOF	3194	rs7955575	12	122616766	G	A	0.475817	-0.0388745	0.00876507	-4.43516	0.00289674	0.819995	3.63954e-05	0.0015629	0.0125643	0.0261887	2	4.4736
RHOF	3208	12:122619528_CT_C	12	122619528	CT	C	0.474934	-0.0387879	0.00877007	-4.42276	0.00279858	0.80498	3.54755e-05	0.00153915	0.0126763	0.0261966	2	4.4736
RHOF	3190	rs4758688	12	122616099	C	T	0.4758	-0.0387494	0.00876479	-4.42104	0.00279173	0.803914	3.65976e-05	0.00154864	0.0131093	0.0262238	2	4.4736
RHOF	3202	rs10846525	12	122618966	T	C	0.47584	-0.0387783	0.00876594	-4.42375	0.00276396	0.79956	3.47291e-05	0.00152683	0.012565	0.0261914	2	4.4736
RHOF	2996	rs145378846	12	122522611	C	T	0.473095	0.0386532	0.00877919	4.40283	0.00271485	0.791752	4.39819e-05	0.0015246	0.0162005	0.0243812	2	4.4736
RHOF	2998	rs146154021	12	122522921	T	C	0.473531	0.0385667	0.00877266	4.39623	0.00269227	0.788116	4.47231e-05	0.00153145	0.0166117	0.0244117	2	4.4736
RHOF	2589	rs2309275	12	122400813	C	T	0.290221	-0.0401701	0.00970228	-4.14028	0.00260754	0.774191	5.87235e-05	0.00171057	0.0225207	0.0248251	1	5.01792
RHOF	2553	rs143663440	12	122389765	C	T	0.290114	-0.0403992	0.00970592	-4.16232	0.00257377	0.768515	5.35474e-05	0.00166331	0.0208051	0.025361	1	5.01792
RHOF	2570	rs17852561	12	122396395	C	T	0.29006	-0.0398402	0.00970306	-4.10594	0.00257126	0.768091	6.35642e-05	0.00175943	0.024721	0.0243797	1	5.01792
RHOF	3203	rs137994816	12	122618992	C	CA	0.47533	-0.0386244	0.008776	-4.40114	0.00256131	0.766401	3.27035e-05	0.00147438	0.0127683	0.0261935	2	4.4736
RHOF	2992	rs61952923	12	122521477	T	C	0.47346	0.0384319	0.00877143	4.38149	0.00248484	0.753205	4.00024e-05	0.00145721	0.0160986	0.024414	2	4.4736
RHOF	2539	rs76025563	12	122386807	A	G	0.29031	-0.0396935	0.00969904	-4.09251	0.00241132	0.740129	5.91212e-05	0.00169828	0.0245182	0.0244214	1	5.01792
RHOF	3087	rs558128728	12	122599305	T	TTG	0.434591	0.038634	0.00884743	4.36669	0.00233971	0.727006	4.00983e-05	0.00144575	0.0171381	0.0245014	2	4.4736
RHOF	2990	rs61952922	12	122520575	A	G	0.475271	0.0382106	0.00877304	4.35546	0.0023307	0.725326	3.88727e-05	0.00143188	0.0166786	0.0245389	2	4.4736
RHOF	3180	rs7487608	12	122614060	G	T	0.439395	0.0391342	0.00886052	4.41669	0.00210834	0.681684	2.97333e-05	0.00125083	0.0141027	0.0233156	2	4.4736
RHOF	3135	rs11059094	12	122606837	C	T	0.477401	0.0381913	0.00876834	4.35559	0.00209719	0.679375	3.45008e-05	0.00134068	0.016451	0.024228	2	4.4736
RHOF	3002	rs762700453	12	122524228	GA	G	0.475859	0.0381143	0.00877809	4.34198	0.00200674	0.660189	3.20492e-05	0.00130382	0.0159708	0.0243426	2	4.4736
RHOF	2994	rs139779037	12	122522165	C	T	0.472648	0.0379507	0.00877245	4.32612	0.00191568	0.639981	3.02563e-05	0.00127361	0.015794	0.0244493	2	4.4736
RHOF	3000	rs143116451	12	122523850	C	A	0.460493	0.0381817	0.00884872	4.31494	0.00174178	0.598576	2.709e-05	0.00120214	0.0155531	0.0242532	2	4.4736
RHOF	3030	rs373093831	12	122582160	T	TA	0.472427	0.0379314	0.00882986	4.29581	0.00173889	0.597853	2.76239e-05	0.00121819	0.0158859	0.0245253	2	4.4736
RHOF	2987	12:122518935_CT_C	12	122518935	CT	C	0.472523	0.0377003	0.00877391	4.29687	0.00172132	0.593437	2.7153e-05	0.00120882	0.0157745	0.0245051	2	4.4736
RHOF	3374	rs796259997	12	122652365	G	GT	0.456892	0.0390476	0.00918093	4.25312	0.00141165	0.507165	1.08355e-05	0.00090493	0.00767576	0.0228313	2	4.4736
RHOF	2937	rs2280574	12	122492978	T	C	0.482765	0.0374788	0.00878816	4.26469	0.00128884	0.467586	2.05791e-05	0.00103919	0.0159671	0.0241511	2	4.4736
RHOF	2488	12:122376891_TA_T	12	122376891	TA	T	0.292228	-0.0385776	0.00970064	-3.97681	0.00123025	0.447354	2.31989e-05	0.00110552	0.0188571	0.0252644	1	5.01792
RHOF	2938	rs7137049	12	122493384	A	C	0.483167	0.0372187	0.0087876	4.23537	0.0011413	0.414724	1.8197e-05	0.000978506	0.015944	0.0241869	2	4.4736
RHOF	3426	rs11059675	12	122668326	G	A	0.459904	0.0363416	0.00883217	4.11468	0.00110838	0.401997	1.04543e-05	0.00086669	0.00943206	0.0242659	2	4.4736
RHOF	2952	rs28530689	12	122500748	C	A	0.475654	-0.036573	0.00878721	-4.16207	0.00104447	0.376177	1.35074e-05	0.000949868	0.0129323	0.0263963	2	4.4736
RHOF	3181	12:122614209_CT_C	12	122614209	CT	C	0.486663	0.0365344	0.00885346	4.12657	0.00092395	0.322876	1.47956e-05	0.000899806	0.0160134	0.0249018	2	4.4736
RHOF	2942	rs28691281	12	122495440	G	C	0.480061	0.0366405	0.0087964	4.16539	0.000892675	0.307907	1.41397e-05	0.000868337	0.0158397	0.024372	2	4.4736
RHOF	919	rs28481788	12	121973230	G	C	0.479951	0.0299859	0.00879321	3.41012	0.000655087	0.17341	5.14043e-06	0.000209302	0.00784695	0.00231046	3	3.94615
RHOF	949	rs28397967	12	121984118	A	T	0.480363	0.029685	0.00879566	3.37496	0.000574129	0.116085	4.45753e-06	0.000194044	0.00776398	0.00231048	3	3.94615
RHOF	1533	rs139582160	12	122128793	T	C	0.019342	0.0986138	0.0287293	3.43252	0.000495931	0.0524627	1.37125e-05	0.000643042	0.02765	0.0083456	3	3.94615
RHOF	1550	rs74382055	12	122131425	G	A	0.019418	0.0981697	0.0286549	3.42593	0.000482178	0.0402429	1.32746e-05	0.000631455	0.0275305	0.00832965	3	3.94615
RHOF	1526	rs57969678	12	122126905	T	G	0.019435	0.0977889	0.0286589	3.41217	0.000459452	0.0192657	1.25911e-05	0.000613797	0.0274047	0.00832601	3	3.94615
SFMBT2	2659	rs114318111	10	7443019	C	T	0.025066	-0.121989	0.0293868	-4.15115	0.140217	2.75236	-0.00421931	0.0108837	-0.0300914	0.00814117	1	3.09123
SFMBT2	2686	rs2249071	10	7447553	T	C	0.114469	-0.0553552	0.0141124	-3.92245	0.055602	2.30989	-0.000782581	0.00334876	-0.0140747	0.00382164	1	3.09123
SFMBT2	2677	rs75145800	10	7445901	A	G	0.023627	-0.113935	0.0300972	-3.78557	0.0324415	2.06538	-0.000923188	0.00522397	-0.028457	0.00759419	1	3.09123
SFMBT2	2668	rs78568113	10	7444601	T	C	0.023609	-0.113348	0.0301107	-3.76437	0.0299258	2.02919	-0.000847154	0.00499906	-0.0283085	0.00759587	1	3.09123
SFMBT2	2656	rs77339778	10	7442208	G	C	0.023575	-0.11291	0.0301409	-3.74607	0.0277958	1.99618	-0.000783582	0.00480431	-0.0281906	0.00760048	1	3.09123
SFMBT2	2673	rs114989887	10	7445553	G	A	0.023624	-0.112677	0.03011	-3.74219	0.0273945	1.98968	-0.000770689	0.00476098	-0.028133	0.00759249	1	3.09123
SFMBT2	2634	rs75196050	10	7436731	G	A	0.023528	-0.112335	0.0301987	-3.71985	0.0251132	1.9509	-0.000703695	0.00454709	-0.0280209	0.00760672	1	3.09123
SFMBT2	2632	rs75786308	10	7436594	T	C	0.023501	-0.111716	0.0302157	-3.69729	0.0230762	1.91326	-0.000643052	0.00434079	-0.0278665	0.00760994	1	3.09123
SFMBT2	2585	rs2255503	10	7429498	G	C	0.023529	-0.108256	0.0292811	-3.69712	0.0230371	1.9125	-0.000641551	0.00433444	-0.0278486	0.00760598	1	3.09123
SFMBT2	2621	rs76919923	10	7435410	A	T	0.023542	-0.110305	0.0301069	-3.66378	0.0202858	1.85605	-0.000559701	0.00403752	-0.0275908	0.0076018	1	3.09123
SFMBT2	2593	rs115099563	10	7430584	C	T	0.023252	-0.106862	0.0305324	-3.49994	0.0112516	1.59608	-0.00029837	0.00291203	-0.0265181	0.00764013	1	3.09123
SFMBT2	5437	rs141067350	10	7930109	A	C	0.010943	0.143719	0.04197	3.42433	0.0095415	1.52373	0.000299916	0.00372917	0.0314328	0.0218839	1	3.09123
SFMBT2	3676	rs7905962	10	7620781	C	T	0.454595	0.0304912	0.00900629	3.38554	0.00826671	1.46089	4.00616e-05	0.00102167	0.00484613	0.0101477	1	3.09123
SFMBT2	2679	rs79976422	10	7446278	A	G	0.02482	-0.0996999	0.0292389	-3.40984	0.00820511	1.45762	-0.000205696	0.0023576	-0.0250692	0.00735578	1	3.09123
SFMBT2	2058	rs2692776	10	7304826	T	C	0.358956	-0.0304974	0.00923391	-3.30276	0.006764	1.3731	-5.37436e-05	0.000680329	-0.00794553	0.00239242	1	3.09123
SFMBT2	5375	rs145794812	10	7916082	C	T	0.010679	0.141065	0.0427415	3.30043	0.00627119	1.34004	0.000193187	0.00296704	0.0308055	0.0214651	1	3.09123
SFMBT2	3654	rs1316633	10	7617062	A	T	0.451884	0.0289902	0.00887098	3.26798	0.00557122	1.28833	2.6327e-05	0.000817967	0.00472553	0.00989383	1	3.09123
SFMBT2	3657	rs1889524	10	7617467	G	A	0.45185	0.0289284	0.00887273	3.26037	0.00543426	1.27746	2.56092e-05	0.000806823	0.00471254	0.00988441	1	3.09123
SFMBT2	3653	rs10458813	10	7616889	G	A	0.451927	0.0287998	0.00886871	3.24734	0.00520962	1.25903	2.43816e-05	0.000789035	0.00468011	0.00988514	1	3.09123
SFMBT2	3647	rs10905187	10	7616003	T	C	0.452814	-0.0287545	0.00886223	-3.24461	0.00516588	1.25535	-4.65728e-05	0.000785204	-0.00901546	0.00620411	1	3.09123
SFMBT2	3658	rs1537631	10	7617759	A	G	0.451477	0.0287215	0.0088716	3.23747	0.00502029	1.24287	2.42148e-05	0.000761893	0.00482338	0.00961659	1	3.09123
SFMBT2	3670	rs11255199	10	7619672	G	A	0.45182	0.0284365	0.00887974	3.2024	0.00443813	1.18909	2.26018e-05	0.000688788	0.00509264	0.00900435	1	3.09123
SFMBT2	3669	rs11255198	10	7619620	G	A	0.451867	0.0284242	0.00887942	3.20113	0.00442012	1.18731	2.2496e-05	0.00068729	0.00508945	0.00900443	1	3.09123
SFMBT2	2992	rs4747485	10	7506609	C	A	0.360798	-0.0296049	0.00920758	-3.21528	0.0043358	1.17891	-3.37156e-05	0.000545003	-0.0077761	0.00288103	1	3.09123
SFMBT2	5349	rs140692959	10	7907941	G	A	0.010919	0.135247	0.0423946	3.1902	0.0043173	1.17705	0.000130661	0.00237416	0.0302646	0.0198396	1	3.09123
SFMBT2	3672	rs1889525	10	7619990	C	A	0.452531	0.0283501	0.00887877	3.19302	0.0043039	1.17569	2.1937e-05	0.000675373	0.00509701	0.00895057	1	3.09123
SFMBT2	3016	10:7508856_CTTTT_C	10	7508856	CTTTT	C	0.370046	-0.0293794	0.00915106	-3.21049	0.00427069	1.17231	-3.30092e-05	0.000538337	-0.00772924	0.0028937	1	3.09123
SFMBT2	3662	rs2275068	10	7618501	A	G	0.451492	0.0282771	0.00887535	3.18602	0.00421247	1.16632	2.12899e-05	0.000669846	0.00505402	0.00900446	1	3.09123
SFMBT2	2995	rs552173279	10	7507154	T	TA	0.361218	-0.0295586	0.00923904	-3.19931	0.00412006	1.15665	-3.18843e-05	0.000529329	-0.0077388	0.00289202	1	3.09123
SFMBT2	3673	rs10795554	10	7620585	C	T	0.452114	0.0282256	0.00888254	3.17765	0.00405018	1.14919	2.21159e-05	0.000625635	0.00546047	0.00818208	1	3.09123
SFMBT2	3663	rs2275069	10	7618686	T	G	0.451746	0.0281783	0.00887702	3.1743	0.00401038	1.14488	2.17626e-05	0.000624395	0.00542656	0.00823927	1	3.09123
SFMBT2	3665	rs10458803	10	7618997	G	A	0.451606	0.0281711	0.00887711	3.17345	0.00399967	1.14372	2.16979e-05	0.000623485	0.00542494	0.00823888	1	3.09123
SFMBT2	3667	rs10905189	10	7619482	A	C	0.451369	0.0281495	0.00888011	3.16995	0.00395559	1.13889	2.14285e-05	0.000619707	0.00541728	0.00823748	1	3.09123
SFMBT2	3664	rs10458802	10	7618993	G	A	0.451789	0.0281115	0.00887882	3.16612	0.00390788	1.1336	2.11371e-05	0.000615563	0.00540884	0.00823535	1	3.09123
SFMBT2	3008	rs4748939	10	7508353	C	A	0.360433	-0.029122	0.00919528	-3.16706	0.00369587	1.10928	-2.78848e-05	0.000480215	-0.00754486	0.00238351	1	3.09123
SFMBT2	4848	rs144589359	10	7817029	G	A	0.008528	0.14773	0.0470683	3.13863	0.00361199	1.09927	0.000125864	0.00241624	0.0348461	0.0201612	1	3.09123
SFMBT2	3641	rs4747517	10	7615195	C	A	0.449853	-0.0277443	0.0088299	-3.14209	0.00360154	1.09801	-2.9333e-05	0.00057417	-0.00814455	0.00504394	1	3.09123
SFMBT2	2991	rs4747484	10	7506562	C	A	0.359527	-0.0289675	0.00921246	-3.14439	0.00344098	1.07813	-2.57901e-05	0.000460653	-0.00749498	0.00238483	1	3.09123
SFMBT2	3675	rs7922012	10	7620769	A	G	0.450642	0.0279325	0.00892723	3.12891	0.00342708	1.07637	1.99264e-05	0.000539018	0.0058144	0.00714746	1	3.09123
SFMBT2	2990	rs4748938	10	7506478	A	G	0.358275	-0.0288183	0.0092296	-3.12238	0.0032119	1.04811	-2.3923e-05	0.000442614	-0.00744823	0.00238666	1	3.09123
SFMBT2	3030	rs11255147	10	7511460	A	T	0.357759	-0.0286938	0.00919685	-3.11995	0.00318774	1.04482	-2.37322e-05	0.000440781	-0.00744483	0.00238742	1	3.09123
SFMBT2	659	rs140067978	10	7036009	T	C	0.009243	0.143148	0.0461067	3.1047	0.00315857	1.04082	0.000117146	0.00218696	0.0370884	0.0119593	1	3.09123
SFMBT2	2989	rs4748937	10	7506477	T	C	0.358264	-0.0287123	0.00923165	-3.1102	0.00309243	1.0316	-2.29435e-05	0.000432795	-0.00741924	0.00238667	1	3.09123
SFMBT2	3637	rs11592508	10	7614809	C	T	0.475284	-0.0273404	0.00883793	-3.09353	0.00306157	1.02723	-2.38082e-05	0.000496397	-0.00777647	0.00449403	1	3.09123
SFMBT2	3638	rs11255194	10	7614918	T	C	0.493689	0.0273233	0.00884095	3.09054	0.003035	1.02343	1.75776e-05	0.000494053	0.00579165	0.00685443	1	3.09123
SFMBT2	2067	rs6602233	10	7306383	T	C	0.456116	0.0272746	0.00888118	3.07106	0.00277083	0.983769	1.95163e-05	0.000389528	0.00704349	0.00229937	1	3.09123
SFMBT2	3645	rs10905186	10	7615392	G	A	0.493591	0.0265348	0.00882987	3.00512	0.00234002	0.910191	1.31065e-05	0.000427189	0.00560101	0.00683292	1	3.09123
SFMBT2	3078	rs7911580	10	7516306	G	T	0.349647	-0.0281063	0.00931444	-3.0175	0.00232851	0.908045	-1.68534e-05	0.000367571	-0.00723783	0.00239985	1	3.09123
SFMBT2	2684	rs77836410	10	7447397	C	A	0.030193	-0.0797935	0.0265237	-3.00838	0.00226551	0.896104	-4.55569e-05	0.00100765	-0.0201089	0.00668771	1	3.09123
SFMBT2	3661	rs3818783	10	7618380	C	T	0.337659	0.0279264	0.00935723	2.98447	0.00219132	0.881613	1.33232e-05	0.000416765	0.00607998	0.00650989	1	3.09123
SFMBT2	3264	10:7536223_CT_C	10	7536223	CT	C	0.027305	0.0849935	0.02862	2.96972	0.00210858	0.864861	4.00122e-05	0.00101506	0.0189759	0.0113718	1	3.09123
SFMBT2	2014	rs7092250	10	7300641	A	G	0.49171	0.0262423	0.00881289	2.97772	0.00209184	0.861391	1.42317e-05	0.000328023	0.00680343	0.00229079	1	3.09123
SFMBT2	2650	rs2245577	10	7440996	T	A	0.177454	-0.0345262	0.0116127	-2.97314	0.00203911	0.850281	-1.81503e-05	0.000423703	-0.0089011	0.00299537	1	3.09123
SFMBT2	3668	rs10905190	10	7619605	C	T	0.339275	0.0276541	0.00935173	2.95711	0.00202063	0.84632	1.21359e-05	0.000397611	0.00600596	0.00649933	1	3.09123
SFMBT2	1570	rs185654171	10	7228946	T	C	0.0069	0.157055	0.0532143	2.95137	0.00197081	0.835455	8.03579e-05	0.00190964	0.0407741	0.0138246	1	3.09123
SFMBT2	2998	rs56132949	10	7507466	C	CA	0.283869	-0.0286069	0.00968824	-2.95274	0.00194929	0.830678	-1.52426e-05	0.000382834	-0.00781953	0.00376315	1	3.09123
SFMBT2	3666	rs10905188	10	7619243	G	A	0.33798	0.0275082	0.00935309	2.94108	0.00192731	0.825742	1.15142e-05	0.000387493	0.00597427	0.00650261	1	3.09123
SFMBT2	1992	rs1986016	10	7296654	G	T	0.490851	0.0259796	0.00880026	2.95214	0.00191621	0.823229	1.29429e-05	0.000311924	0.00675445	0.00228916	1	3.09123
SFMBT2	1734	rs35810441	10	7255774	G	A	0.310804	-0.0280497	0.00953842	-2.94071	0.00185283	0.808594	-1.34655e-05	0.000330164	-0.00726756	0.00247263	1	3.09123
SFMBT2	2667	rs117788008	10	7444567	C	G	0.029757	0.0768314	0.026229	2.92925	0.00183295	0.803901	3.40971e-05	0.000903107	0.0186023	0.00997778	1	3.09123
SFMBT2	1852	rs10905124	10	7276215	G	A	0.491934	0.0257847	0.00878108	2.93639	0.00182949	0.803078	1.22908e-05	0.000303327	0.00671818	0.00228908	1	3.09123
SFMBT2	1795	rs2692812	10	7265468	T	C	0.497175	0.0257652	0.00878353	2.93335	0.00181326	0.799203	1.21678e-05	0.000301667	0.00671046	0.00228881	1	3.09123
SFMBT2	1102	rs80211294	10	7140269	C	T	0.03388	0.0796242	0.0272423	2.92281	0.00180808	0.797958	3.33965e-05	0.00082951	0.0184707	0.00632555	1	3.09123
SFMBT2	642	rs182350559	10	7034673	A	G	0.006262	0.161685	0.0553347	2.92195	0.0018059	0.797433	7.64898e-05	0.00190105	0.0423554	0.0145073	1	3.09123
SFMBT2	2510	rs17335655	10	7418059	C	T	0.022501	-0.0905255	0.0308892	-2.93065	0.00179898	0.795761	-4.06613e-05	0.00101218	-0.0226025	0.0077164	1	3.09123
SFMBT2	749	rs145617972	10	7054074	C	G	0.009195	-0.158387	0.0543355	-2.91499	0.00179148	0.793943	-6.25626e-05	0.00156156	-0.0349224	0.0119901	1	3.09123
SFMBT2	1989	rs1012046	10	7296248	G	A	0.490911	0.025736	0.00879953	2.9247	0.00176791	0.788183	1.18303e-05	0.000297134	0.00669166	0.00228916	1	3.09123
SFMBT2	2001	rs10905134	10	7298425	A	G	0.491043	0.0256775	0.00880361	2.9167	0.00172714	0.778031	1.15258e-05	0.000292972	0.00667333	0.00228914	1	3.09123
SFMBT2	1999	rs11255061	10	7297757	T	C	0.490934	0.0256093	0.00880389	2.90886	0.00168817	0.768104	1.12355e-05	0.000288958	0.00665541	0.00228915	1	3.09123
SFMBT2	3062	rs2255600	10	7515337	A	G	0.28657	-0.0279264	0.00965047	-2.89379	0.00164156	0.755922	-1.25738e-05	0.000346192	-0.0076597	0.00379931	1	3.09123
SFMBT2	1844	rs11255052	10	7274673	T	C	0.4921	0.0254533	0.00878132	2.89857	0.00163855	0.755126	1.08663e-05	0.000283775	0.00663161	0.00228906	1	3.09123
SFMBT2	1907	rs10508326	10	7284945	T	C	0.489029	0.0254276	0.00880296	2.88852	0.00159164	0.74249	1.05198e-05	0.000278856	0.00660939	0.00228933	1	3.09123
SFMBT2	4906	rs35479809	10	7828117	G	A	0.018393	-0.0996546	0.0346777	-2.87374	0.0015763	0.738278	-3.88649e-05	0.00103531	-0.0246557	0.00854633	1	3.09123
SFMBT2	1831	10:7271689_GT_G	10	7271689	GT	G	0.356272	-0.0269222	0.00933543	-2.88387	0.00157043	0.736655	-1.08169e-05	0.000288715	-0.00688786	0.00238964	1	3.09123
SFMBT2	1897	rs1924504	10	7283766	A	C	0.48932	0.025326	0.00880324	2.8769	0.00153923	0.727927	1.01323e-05	0.000273244	0.0065827	0.0022893	1	3.09123
SFMBT2	1887	rs10905129	10	7280550	T	C	0.493526	0.0252193	0.00879757	2.86662	0.00149452	0.715105	9.80144e-06	0.000268355	0.00655824	0.00228897	1	3.09123
SFMBT2	2052	rs12773538	10	7304291	C	A	0.381842	0.0259893	0.00914931	2.84058	0.00138759	0.682817	9.27955e-06	0.000263951	0.00668753	0.0023555	1	3.09123
SFMBT2	1727	rs2462722	10	7255238	G	T	0.495669	0.0249462	0.00878249	2.84045	0.00138709	0.682661	9.01341e-06	0.000256428	0.00649807	0.00228886	1	3.09123
SFMBT2	1788	rs7911885	10	7263710	T	C	0.48446	0.024964	0.0087964	2.83798	0.00137741	0.679615	8.9467e-06	0.000255449	0.00649532	0.00228989	1	3.09123
SFMBT2	977	rs143551223	10	7106755	C	T	0.008024	0.148791	0.0526981	2.82345	0.00136035	0.674197	4.92236e-05	0.00141511	0.0361844	0.0128273	1	3.09123
SFMBT2	1858	rs10795535	10	7276827	A	G	0.24628	-0.0288893	0.0102203	-2.82666	0.00133398	0.665683	-1.00105e-05	0.000290572	-0.0075042	0.00265616	1	3.09123
SFMBT2	2297	rs144298420	10	7361765	A	C	0.022259	-0.0887132	0.0314392	-2.82174	0.00131559	0.659645	-2.87821e-05	0.000841442	-0.0218778	0.00775727	1	3.09123
SFMBT2	3006	rs2251881	10	7508117	A	G	0.283773	-0.0272941	0.0096768	-2.82057	0.00131127	0.658215	-9.38358e-06	0.000274793	-0.00715611	0.00253842	1	3.09123
SFMBT2	2005	rs10905135	10	7298920	G	A	0.490554	0.0248487	0.00883649	2.81206	0.00128023	0.647796	8.23699e-06	0.000244209	0.00643402	0.00228919	1	3.09123
SFMBT2	2988	rs2251637	10	7506331	T	A	0.283657	-0.0272065	0.00967802	-2.81117	0.00127703	0.646711	-9.10924e-06	0.000270417	-0.00713313	0.00253873	1	3.09123
SFMBT2	2646	rs2245490	10	7440117	C	T	0.17274	-0.0328931	0.011719	-2.80682	0.00126154	0.641404	-1.0714e-05	0.000320059	-0.00849273	0.00302731	1	3.09123
SFMBT2	2939	rs376122478	10	7499043	CTT	C	0.24355	-0.0301218	0.0107322	-2.80667	0.00126103	0.641225	-9.43152e-06	0.000281808	-0.00747925	0.00266618	1	3.09123
SFMBT2	1868	10:7277695_GAAC_G	10	7277695	GAAC	G	0.491952	0.0246048	0.00880429	2.79464	0.00121928	0.626587	7.7959e-06	0.00023701	0.00639385	0.00228908	1	3.09123
SFMBT2	1771	rs2692805	10	7261808	T	C	0.499124	0.0244682	0.00877978	2.78688	0.00119319	0.617183	7.60696e-06	0.000233857	0.00637529	0.00228878	1	3.09123
SFMBT2	4004	rs113826787	10	7671350	G	A	0.082054	0.0438063	0.0158142	2.77006	0.00117268	0.609642	1.21221e-05	0.000451914	0.0103371	0.00821123	1	3.09123
SFMBT2	1797	rs2762581	10	7265581	A	G	0.499121	0.0243511	0.00877982	2.77353	0.00114976	0.601061	7.29495e-06	0.000228592	0.00634475	0.00228878	1	3.09123
SFMBT2	2917	rs2247695	10	7495822	C	G	0.281041	-0.0268172	0.00967489	-2.77183	0.00114437	0.599018	-8.0714e-06	0.000253536	-0.00705312	0.00254588	1	3.09123
SFMBT2	1445	rs76988445	10	7200250	A	G	0.043333	0.0592213	0.0215501	2.74807	0.00109863	0.581282	1.69464e-05	0.0005439	0.0154251	0.00562124	1	3.09123
SFMBT2	281	rs2486886	10	6982949	C	G	0.263898	-0.0277902	0.0101282	-2.74385	0.00109188	0.578604	-7.77335e-06	0.000250282	-0.00711922	0.00259651	1	3.09123
SFMBT2	1765	rs2692806	10	7261514	T	C	0.498651	0.0240778	0.00878043	2.74221	0.00105472	0.563548	6.61636e-06	0.000216764	0.00627311	0.00228879	1	3.09123
SFMBT2	2187	rs139461139	10	7328467	A	G	0.021215	-0.0867307	0.031732	-2.73322	0.00102911	0.552864	-2.23267e-05	0.000740801	-0.0216951	0.00794162	1	3.09123
SFMBT2	1824	rs73615424	10	7270772	G	A	0.025476	-0.0778502	0.0287076	-2.71183	0.00100912	0.544334	-1.98852e-05	0.000666855	-0.0197056	0.00726366	1	3.09123
SFMBT2	2191	rs74522754	10	7329502	C	T	0.021146	-0.0864504	0.0317446	-2.72331	0.00100168	0.541118	-2.16873e-05	0.000729695	-0.0216509	0.00795428	1	3.09123
SFMBT2	2874	rs912754	10	7484834	T	C	0.280842	-0.0264472	0.0097178	-2.72152	0.000996807	0.538998	-6.90447e-06	0.000232895	-0.00692658	0.00254643	1	3.09123
SFMBT2	1711	rs7897768	10	7252978	G	A	0.492011	0.0238728	0.00877521	2.72048	0.000993992	0.537769	6.18678e-06	0.000208992	0.00622417	0.00228907	1	3.09123
SFMBT2	1792	rs2762582	10	7264566	G	A	0.498091	0.0238239	0.00878293	2.71253	0.000972778	0.52839	6.03632e-06	0.000206195	0.00620523	0.0022888	1	3.09123
SFMBT2	4815	rs12761309	10	7810017	A	G	0.023477	-0.0767839	0.0284429	-2.69958	0.000971428	0.527786	-2.01342e-05	0.000689521	-0.0207264	0.0077625	1	3.09123
SFMBT2	4800	rs3765538	10	7804695	A	C	0.023443	-0.0767612	0.0284507	-2.69804	0.000967413	0.525986	-2.00536e-05	0.000688229	-0.0207291	0.00776743	1	3.09123
SFMBT2	4793	rs34517573	10	7803219	C	G	0.023444	-0.0767385	0.0284667	-2.69573	0.000961409	0.523279	-1.99126e-05	0.000685599	-0.0207119	0.00776808	1	3.09123
SFMBT2	4795	rs17142968	10	7803456	C	G	0.023446	-0.0766284	0.0284585	-2.69264	0.000953436	0.51966	-1.97251e-05	0.000682082	-0.0206884	0.00776877	1	3.09123
SFMBT2	4792	rs34894498	10	7803147	A	G	0.023447	-0.0766089	0.0284616	-2.69166	0.000950938	0.518519	-1.96662e-05	0.000680973	-0.0206809	0.00776895	1	3.09123
SFMBT2	2081	rs1977428	10	7309801	G	A	0.221752	0.0287802	0.0106608	2.69963	0.000939443	0.513232	6.98285e-06	0.000242865	0.00743297	0.00275475	1	3.09123
SFMBT2	2031	10:7302921_TA_T	10	7302921	TA	T	0.111614	-0.0388604	0.0144046	-2.69778	0.000934761	0.51106	-9.16003e-06	0.000319412	-0.00979933	0.00363424	1	3.09123
SFMBT2	2912	rs2247597	10	7494749	T	C	0.281138	-0.026116	0.00968279	-2.69716	0.0009332	0.510334	-6.40397e-06	0.000223501	-0.00686237	0.00254561	1	3.09123
SFMBT2	2068	10:7307098_CTCCCTCCCTCCCTCCT_C	10	7307098	CTCCCTCCCTCCCTCCT	C	0.275751	0.0285137	0.0105767	2.6959	0.000930038	0.508859	6.4173e-06	0.00022436	0.00690004	0.00256078	1	3.09123
SFMBT2	4844	rs17142981	10	7816360	T	C	0.023478	-0.076243	0.0284575	-2.67919	0.000919606	0.503955	-1.89223e-05	0.000666705	-0.0205766	0.00776846	1	3.09123
SFMBT2	1931	rs11255058	10	7287985	T	C	0.025429	-0.0764168	0.0286031	-2.67163	0.000905629	0.497298	-1.75974e-05	0.000624097	-0.0194312	0.0072702	1	3.09123
SFMBT2	3072	rs11255155	10	7515946	A	G	0.489403	-0.0243511	0.0090992	-2.67618	0.000882115	0.485862	-5.40156e-06	0.000194087	-0.00612341	0.0022893	1	3.09123
SFMBT2	3395	rs181555170	10	7563575	A	G	0.005631	-0.184596	0.069276	-2.66465	0.000880939	0.485282	-3.56133e-05	0.00128165	-0.0404266	0.0152238	1	3.09123
SFMBT2	2078	rs7900266	10	7308915	T	C	0.221555	0.0284818	0.0106619	2.67136	0.000870835	0.480268	6.40715e-06	0.000231758	0.00735747	0.00275562	1	3.09123
SFMBT2	1745	rs11255041	10	7257850	C	T	0.497703	0.0234528	0.0087882	2.66867	0.000864611	0.47715	5.27839e-06	0.00019164	0.00610493	0.00228881	1	3.09123
SFMBT2	1828	rs10795533	10	7271093	G	A	0.498476	0.0234333	0.00878114	2.66859	0.000864429	0.477058	5.27709e-06	0.000191613	0.00610471	0.00228879	1	3.09123
SFMBT2	4802	rs10508334	10	7805308	C	G	0.023511	-0.0754167	0.0283974	-2.65576	0.000863897	0.476791	-1.76161e-05	0.000641153	-0.0203914	0.00777118	1	3.09123
SFMBT2	2082	rs1977429	10	7309827	G	C	0.221734	0.0283779	0.0106592	2.66229	0.000850041	0.469763	6.23112e-06	0.000228229	0.00733037	0.00275483	1	3.09123
SFMBT2	2074	rs4748799	10	7307868	C	T	0.22162	0.0283727	0.0106611	2.66133	0.000847881	0.468657	6.21419e-06	0.000227909	0.00732908	0.00275533	1	3.09123
SFMBT2	2887	rs2104403	10	7489737	C	T	0.270423	-0.0260673	0.00982655	-2.65274	0.000828763	0.458744	-5.66133e-06	0.0002101	-0.00683106	0.00257642	1	3.09123
SFMBT2	5403	rs148420898	10	7922666	A	AT	0.02122	0.0803534	0.0304962	2.63487	0.00082163	0.454987	1.55772e-05	0.000652933	0.0189589	0.0126384	1	3.09123
SFMBT2	1811	rs12415488	10	7268328	T	C	0.498373	0.0232672	0.00878589	2.64825	0.000818963	0.453574	4.96142e-06	0.000185264	0.00605817	0.00228879	1	3.09123
SFMBT2	1817	rs17424620	10	7270232	C	A	0.019303	-0.0894773	0.0338055	-2.64683	0.000815894	0.451942	-1.79527e-05	0.000671677	-0.0220037	0.00831753	1	3.09123
SFMBT2	1805	rs73615419	10	7267797	C	A	0.025468	-0.0756302	0.0287419	-2.63136	0.000813893	0.450875	-1.5565e-05	0.000583421	-0.0191241	0.00726477	1	3.09123
SFMBT2	1942	rs78436682	10	7288932	A	G	0.025383	-0.0759668	0.0288737	-2.631	0.000813169	0.450488	-1.55745e-05	0.000584047	-0.0191529	0.00727661	1	3.09123
SFMBT2	2603	rs2244587	10	7431878	C	T	0.175678	-0.0305334	0.0115507	-2.64343	0.000808597	0.448037	-6.42456e-06	0.000241488	-0.00794531	0.00300723	1	3.09123
SFMBT2	4905	rs35494874	10	7828115	A	G	0.019937	-0.0852301	0.0324287	-2.62823	0.00080294	0.444985	-1.75008e-05	0.000660772	-0.0217959	0.0083124	1	3.09123
SFMBT2	3317	rs78476121	10	7545752	A	G	0.007449	-0.146306	0.0557582	-2.62394	0.000796035	0.441231	-2.76647e-05	0.0010482	-0.0347531	0.0131698	1	3.09123
SFMBT2	2080	rs1977427	10	7309735	A	G	0.221694	0.0280919	0.0106589	2.63554	0.000791945	0.438993	5.74728e-06	0.000218373	0.00725717	0.002755	1	3.09123
SFMBT2	2073	rs4748798	10	7307830	A	G	0.221591	0.0280425	0.0106622	2.63009	0.000780683	0.432767	5.65478e-06	0.000216461	0.00724338	0.00275546	1	3.09123
SFMBT2	1966	rs143393957	10	7293480	T	C	0.025377	-0.075283	0.0288805	-2.60671	0.000763045	0.422835	-1.44813e-05	0.000561279	-0.0189783	0.00727745	1	3.09123
SFMBT2	2085	rs7908189	10	7310303	T	C	0.221707	0.0279078	0.0106521	2.61994	0.000760172	0.421196	5.48393e-06	0.00021284	0.00721407	0.00275495	1	3.09123
SFMBT2	1894	rs79846354	10	7282305	G	A	0.025346	-0.0753315	0.0289202	-2.60481	0.000759253	0.42067	-1.44074e-05	0.000559858	-0.0189757	0.00728178	1	3.09123
SFMBT2	2059	rs11255065	10	7304905	G	A	0.468598	0.0231571	0.00884052	2.61942	0.000759152	0.420612	4.55799e-06	0.000177026	0.00600406	0.00229331	1	3.09123
SFMBT2	4819	rs17142975	10	7810538	G	A	0.023038	-0.0783249	0.0300556	-2.606	0.000757962	0.41993	-1.53239e-05	0.000596886	-0.0202173	0.00784929	1	3.09123
SFMBT2	1798	rs11255048	10	7266268	G	C	0.395162	-0.023543	0.00899179	-2.61827	0.000756873	0.419306	-4.63641e-06	0.000180353	-0.00612574	0.00234082	1	3.09123
SFMBT2	3315	rs190534801	10	7544894	T	C	0.007378	-0.145724	0.0561525	-2.59515	0.000738451	0.408596	-2.55078e-05	0.00100483	-0.0345423	0.0132294	1	3.09123
SFMBT2	1808	rs17142578	10	7268059	C	T	0.025352	-0.0750027	0.028937	-2.59193	0.000734215	0.406096	-1.38617e-05	0.000548117	-0.0188796	0.00728092	1	3.09123
SFMBT2	1800	rs143501514	10	7266517	A	G	0.025354	-0.0749876	0.0289373	-2.59138	0.000733167	0.405475	-1.38384e-05	0.000547603	-0.0188748	0.00728064	1	3.09123
SFMBT2	1807	rs148544349	10	7267994	T	A	0.025351	-0.0749553	0.028938	-2.5902	0.000730934	0.404149	-1.37908e-05	0.000546585	-0.0188673	0.00728106	1	3.09123
SFMBT2	1917	rs17142586	10	7286365	T	A	0.025348	-0.0747774	0.0289031	-2.58718	0.000725296	0.400784	-1.36694e-05	0.00054396	-0.0188467	0.0072815	1	3.09123
SFMBT2	2069	rs7905650	10	7307200	G	A	0.221249	0.0277505	0.0106655	2.60189	0.00072523	0.400744	5.19967e-06	0.000206798	0.00716969	0.00275699	1	3.09123
SFMBT2	1918	rs146032741	10	7286429	A	T	0.025345	-0.0746901	0.0289055	-2.58394	0.000719255	0.397149	-1.35394e-05	0.000541134	-0.0188242	0.00728192	1	3.09123
SFMBT2	4786	rs35871847	10	7801578	T	C	0.023006	-0.0782016	0.0301078	-2.59739	0.000716787	0.395655	-1.4204e-05	0.000568359	-0.0198162	0.00763323	1	3.09123
SFMBT2	2072	rs4748797	10	7307561	A	G	0.221238	0.0276929	0.0106655	2.5965	0.000715136	0.394653	5.11676e-06	0.000204987	0.00715495	0.00275704	1	3.09123
SFMBT2	1789	rs79744204	10	7263743	G	A	0.025359	-0.0747074	0.0289376	-2.58167	0.000714969	0.394551	-1.34431e-05	0.000538954	-0.0188023	0.00727994	1	3.09123
SFMBT2	1776	rs143335135	10	7262175	T	C	0.025355	-0.0747128	0.0289594	-2.57991	0.000711697	0.392558	-1.33733e-05	0.000537439	-0.0187908	0.00728049	1	3.09123
SFMBT2	4898	rs12766522	10	7826979	G	A	0.023001	-0.0783357	0.0302203	-2.59215	0.000707132	0.389761	-1.39859e-05	0.000563591	-0.0197784	0.00763404	1	3.09123
SFMBT2	1983	rs73615434	10	7295754	T	C	0.025527	-0.0729729	0.0281562	-2.59172	0.000706334	0.389271	-1.32759e-05	0.000535292	-0.0187955	0.00725588	1	3.09123
SFMBT2	1774	rs79995925	10	7261956	G	A	0.025331	-0.0746783	0.0289794	-2.57694	0.000706261	0.389226	-1.3262e-05	0.000535094	-0.0187778	0.00728384	1	3.09123
SFMBT2	3963	rs57186574	10	7668876	A	T	0.08428	0.0398359	0.0153721	2.59144	0.000705831	0.388961	7.53094e-06	0.000303765	0.0106696	0.00411937	1	3.09123
SFMBT2	1951	rs138195818	10	7290225	G	A	0.025382	-0.0742258	0.0288323	-2.5744	0.000701776	0.386457	-1.31523e-05	0.00053243	-0.0187415	0.00727675	1	3.09123
SFMBT2	1764	rs78861587	10	7261407	C	G	0.025331	-0.0744779	0.0289757	-2.57036	0.000694383	0.381855	-1.30057e-05	0.0005294	-0.0187298	0.00728384	1	3.09123
SFMBT2	4845	rs12781889	10	7816541	G	C	0.023033	-0.0775843	0.0300653	-2.58053	0.000686206	0.376706	-1.3502e-05	0.000552652	-0.0196763	0.00762886	1	3.09123
SFMBT2	4830	rs35845453	10	7812937	C	G	0.023243	-0.0770808	0.0298999	-2.57796	0.000681689	0.373836	-1.33406e-05	0.000547923	-0.0195699	0.00759513	1	3.09123
SFMBT2	2003	rs148231050	10	7298592	C	T	0.027917	-0.070812	0.0276331	-2.56258	0.000681025	0.373413	-1.21308e-05	0.000498806	-0.0178126	0.00694763	1	3.09123
SFMBT2	1932	rs79295744	10	7288024	G	A	0.025373	-0.0736465	0.0288339	-2.55417	0.000666291	0.363907	-1.23914e-05	0.000515353	-0.0185975	0.00727801	1	3.09123
SFMBT2	2710	rs146929370	10	7450520	C	T	0.015736	-0.0967014	0.0376799	-2.56639	0.000661721	0.360916	-1.5608e-05	0.000651039	-0.0235869	0.00919542	1	3.09123
SFMBT2	3056	rs11255152	10	7514676	T	C	0.292885	-0.0249363	0.00973187	-2.56234	0.000654883	0.356401	-4.21752e-06	0.000176875	-0.00644012	0.00251467	1	3.09123
SFMBT2	3058	rs4748943	10	7514698	C	T	0.293483	-0.0247744	0.00970474	-2.55281	0.000639134	0.345823	-4.09835e-06	0.000174069	-0.00641234	0.00251317	1	3.09123
SFMBT2	4859	rs12767667	10	7819286	A	T	0.023017	-0.076718	0.030082	-2.5503	0.00063505	0.343037	-1.23532e-05	0.000526434	-0.0194524	0.00763145	1	3.09123
SFMBT2	1794	rs143479634	10	7265036	T	C	0.010935	0.110217	0.0432874	2.54616	0.000628402	0.338464	1.75976e-05	0.000754042	0.0280037	0.0110041	1	3.09123
SFMBT2	4869	rs17142985	10	7821007	A	T	0.02302	-0.0766208	0.0300973	-2.54577	0.000627777	0.338032	-1.21893e-05	0.000522575	-0.0194167	0.00763096	1	3.09123
SFMBT2	1960	rs77603961	10	7292267	G	A	0.034247	0.060954	0.0239704	2.54289	0.000623191	0.334845	9.96676e-06	0.000428925	0.0159931	0.0062926	1	3.09123
SFMBT2	2702	rs115680791	10	7449592	T	A	0.015713	-0.0960176	0.037763	-2.54264	0.000622799	0.334572	-1.45644e-05	0.000626992	-0.0233854	0.00920204	1	3.09123
SFMBT2	2876	rs2243915	10	7485718	C	A	0.270141	-0.0250145	0.00983921	-2.54233	0.000622311	0.334231	-4.07545e-06	0.000175518	-0.00654889	0.00257727	1	3.09123
SFMBT2	1535	rs11594362	10	7221978	C	G	0.056864	0.04939	0.0194732	2.53631	0.000612874	0.327591	7.67747e-06	0.000333291	0.012527	0.00494161	1	3.09123
SFMBT2	1740	rs115563619	10	7256485	C	T	0.025377	-0.0733699	0.0289419	-2.53508	0.00061097	0.326239	-1.12648e-05	0.000489816	-0.0184376	0.00727673	1	3.09123
SFMBT2	3038	rs2255237	10	7512358	C	A	0.369027	-0.0229936	0.00908164	-2.53188	0.000606044	0.322721	-3.63717e-06	0.00015882	-0.00600149	0.00237159	1	3.09123
SFMBT2	1935	rs562798691	10	7288354	C	CTATTTAAAGGCATAAGAAT	0.025313	-0.0730697	0.0289192	-2.52669	0.000598145	0.31702	-1.10054e-05	0.000483858	-0.0183991	0.00728568	1	3.09123
SFMBT2	1939	rs111516354	10	7288716	C	T	0.025534	-0.0721052	0.028543	-2.5262	0.000597406	0.316483	-1.09432e-05	0.000481436	-0.0183179	0.00725491	1	3.09123
SFMBT2	1916	10:7286299_CT_C	10	7286299	CT	C	0.025312	-0.0730493	0.0289242	-2.52554	0.000596422	0.315766	-1.09689e-05	0.000482981	-0.0183912	0.00728583	1	3.09123
SFMBT2	1742	rs11598585	10	7256591	G	A	0.025372	-0.0731558	0.0289702	-2.52521	0.00059592	0.3154	-1.09456e-05	0.000482166	-0.0183676	0.00727743	1	3.09123
SFMBT2	3982	rs34232181	10	7670270	T	C	0.135907	0.0316053	0.0125316	2.52204	0.000591185	0.311934	4.97652e-06	0.000220136	0.00841787	0.00333944	1	3.09123
SFMBT2	1735	rs78860382	10	7255808	G	A	0.025484	-0.0727729	0.0288855	-2.51936	0.000587197	0.308992	-1.07373e-05	0.000476644	-0.0182857	0.00726184	1	3.09123
SFMBT2	1029	rs184488667	10	7120706	G	A	0.006052	0.150504	0.0601723	2.50122	0.000586023	0.308123	2.16628e-05	0.00096332	0.0369658	0.0147602	1	3.09123
SFMBT2	2981	rs10905161	10	7505026	C	T	0.292851	-0.0245007	0.00973209	-2.51752	0.000584486	0.306982	-3.69844e-06	0.000164576	-0.00632768	0.00251476	1	3.09123
SFMBT2	1729	rs143572428	10	7255401	C	A	0.025349	-0.0728998	0.0289991	-2.51386	0.000579144	0.302992	-1.05943e-05	0.000473699	-0.0182931	0.00728064	1	3.09123
SFMBT2	2033	rs11593712	10	7303298	G	A	0.027917	-0.0694262	0.0276547	-2.51047	0.000574227	0.299287	-1.00093e-05	0.000449535	-0.0174309	0.00694686	1	3.09123
SFMBT2	4710	rs117571486	10	7784548	A	G	0.032977	0.0633503	0.0252629	2.50764	0.000570177	0.296211	9.15804e-06	0.000412827	0.0160617	0.00640842	1	3.09123
SFMBT2	2884	10:7488298_AT_A	10	7488298	AT	A	0.454717	-0.0224364	0.00894908	-2.50712	0.000569431	0.295642	-3.27933e-06	0.000147927	-0.00575896	0.00229823	1	3.09123
SFMBT2	2707	rs138712557	10	7450211	C	T	0.015764	-0.0942129	0.0376417	-2.50289	0.000563431	0.291039	-1.29494e-05	0.000587374	-0.0229831	0.00918739	1	3.09123
SFMBT2	3071	rs34718978	10	7515942	G	T	0.421637	-0.0227785	0.00911524	-2.49894	0.000557909	0.286759	-3.22924e-06	0.000147231	-0.00578812	0.00231742	1	3.09123
SFMBT2	3070	rs35628899	10	7515941	G	T	0.421637	-0.0227785	0.00911524	-2.49894	0.000557909	0.286759	-3.22924e-06	0.000147231	-0.00578812	0.00231742	1	3.09123
SFMBT2	2604	rs148424872	10	7432434	A	G	0.024173	0.0739937	0.0296719	2.49373	0.000550701	0.281108	1.02274e-05	0.000469477	0.0185716	0.00745115	1	3.09123
SFMBT2	1707	rs142786355	10	7252662	C	T	0.025321	-0.0723245	0.0290253	-2.49177	0.000548026	0.278993	-9.94236e-06	0.000457556	-0.0181421	0.00728457	1	3.09123
SFMBT2	2071	rs7922749	10	7307302	A	T	0.221582	0.026537	0.0106536	2.4909	0.00054683	0.278044	3.75133e-06	0.000172837	0.00686014	0.00275551	1	3.09123
SFMBT2	1708	rs150646362	10	7252677	C	G	0.025332	-0.0722643	0.0290251	-2.48972	0.000545229	0.276769	-9.88135e-06	0.000455967	-0.0181233	0.00728302	1	3.09123
SFMBT2	2938	rs11255142	10	7498906	G	T	0.294245	-0.0241677	0.00971309	-2.48816	0.000543119	0.275084	-3.39189e-06	0.000156834	-0.00624521	0.00251127	1	3.09123
SFMBT2	3192	rs144002396	10	7529618	C	T	0.009467	-0.11903	0.0478715	-2.48645	0.000540822	0.273243	-1.58834e-05	0.000736044	-0.0293691	0.0118177	1	3.09123
SFMBT2	1714	rs143099871	10	7253120	G	A	0.025395	-0.0719279	0.0289426	-2.48519	0.000539131	0.271882	-9.74129e-06	0.000452154	-0.0180685	0.00727422	1	3.09123
SFMBT2	4033	rs7085470	10	7674457	G	A	0.114869	0.0334348	0.013454	2.48512	0.000539033	0.271803	4.80516e-06	0.000223059	0.00891441	0.00358897	1	3.09123
SFMBT2	4037	rs1334723	10	7675149	T	A	0.114941	0.0334154	0.0134514	2.48416	0.000537753	0.27077	4.7906e-06	0.000222659	0.00890855	0.00358799	1	3.09123
SFMBT2	3195	rs79673180	10	7529711	A	T	0.009465	-0.119103	0.0479624	-2.48327	0.000536562	0.269806	-1.57398e-05	0.000732409	-0.0293345	0.011819	1	3.09123
SFMBT2	1892	10:7281857_ACACCCCTG_A	10	7281857	ACACCCCTG	A	0.024955	-0.0721009	0.0292503	-2.46496	0.000512831	0.25015	-9.26924e-06	0.00044165	-0.0180747	0.00733641	1	3.09123
SFMBT2	3083	rs11255158	10	7516822	C	T	0.294954	-0.0239034	0.00971424	-2.46066	0.000507428	0.245548	-3.13177e-06	0.000150049	-0.00617186	0.00250951	1	3.09123
SFMBT2	3314	rs74541477	10	7544619	A	G	0.007282	-0.138705	0.0564002	-2.4593	0.000505731	0.244093	-1.67318e-05	0.000803058	-0.0330844	0.0134597	1	3.09123
SFMBT2	2931	rs2247936	10	7497817	T	C	0.323286	-0.0229643	0.00933796	-2.45924	0.000505663	0.244035	-3.04101e-06	0.000145966	-0.00601389	0.00244669	1	3.09123
SFMBT2	2930	rs2247931	10	7497722	T	C	0.323296	-0.0229447	0.00933808	-2.45712	0.000503032	0.241767	-3.02254e-06	0.000145477	-0.00600865	0.00244667	1	3.09123
SFMBT2	1965	10:7293454_TCAGACAAC_T	10	7293454	TCAGACAAC	T	0.025306	-0.0709473	0.0288844	-2.45625	0.000501963	0.240843	-8.97943e-06	0.000432668	-0.0178886	0.00728667	1	3.09123
SFMBT2	4030	rs7073526	10	7674396	T	C	0.11478	0.0328253	0.0134598	2.43877	0.000480959	0.22227	4.20891e-06	0.000207399	0.00875109	0.00359018	1	3.09123
SFMBT2	5427	rs59268670	10	7928681	C	T	0.021936	0.0706821	0.0290707	2.43139	0.000472402	0.214471	8.96921e-06	0.000446149	0.0189864	0.00781291	1	3.09123
SFMBT2	3031	rs11255148	10	7511562	A	G	0.293428	-0.0235675	0.00970659	-2.42799	0.000468528	0.210893	-2.85763e-06	0.00014276	-0.00609915	0.00251331	1	3.09123
SFMBT2	3039	rs2255239	10	7512403	C	T	0.365732	-0.0220648	0.0090883	-2.42782	0.000468332	0.210711	-2.70025e-06	0.000134928	-0.00576567	0.00237606	1	3.09123
SFMBT2	3053	rs4748942	10	7514433	G	A	0.294098	-0.0235092	0.00969676	-2.42444	0.000464507	0.207147	-2.82706e-06	0.000141874	-0.00608616	0.00251164	1	3.09123
SFMBT2	171	rs143686630	10	6962920	G	GA	0.101462	0.0360159	0.0148702	2.42202	0.000461791	0.2046	4.23695e-06	0.000213284	0.00917504	0.00379014	1	3.09123
SFMBT2	172	rs369335919	10	6962930	C	CA	0.101462	0.0360138	0.0148702	2.42188	0.000461636	0.204453	4.23528e-06	0.000213237	0.00917451	0.00379014	1	3.09123
SFMBT2	3037	rs2255234	10	7512309	C	T	0.365784	-0.0220061	0.00908806	-2.42143	0.000461135	0.203982	-2.65167e-06	0.000133582	-0.00575031	0.00237599	1	3.09123
SFMBT2	3020	rs12768086	10	7509385	A	G	0.295396	-0.0234723	0.00969846	-2.42021	0.000459782	0.202705	-2.78985e-06	0.00014076	-0.00606777	0.00250842	1	3.09123
SFMBT2	2465	rs79747833	10	7403177	G	A	0.038692	0.0544503	0.0225191	2.41796	0.000457287	0.200341	6.55764e-06	0.000331808	0.0143403	0.0059338	1	3.09123
SFMBT2	3179	rs144736969	10	7528294	T	C	0.009507	-0.114706	0.0474462	-2.41761	0.000456897	0.19997	-1.30199e-05	0.000659085	-0.0284963	0.0117931	1	3.09123
SFMBT2	3010	rs4748940	10	7508499	A	G	0.295478	-0.0234201	0.00970031	-2.41437	0.000453339	0.196574	-2.7439e-06	0.000139472	-0.00605264	0.00250822	1	3.09123
SFMBT2	4938	rs61833187	10	7836483	G	A	0.009473	0.11692	0.0484426	2.41359	0.000452486	0.195755	1.28956e-05	0.00065613	0.0284995	0.011814	1	3.09123
SFMBT2	3061	rs11255153	10	7515150	C	A	0.293988	-0.0233055	0.00969586	-2.40365	0.000441798	0.185369	-2.66609e-06	0.000137366	-0.00603464	0.00251191	1	3.09123
SFMBT2	4042	rs374766240	10	7676007	G	A	0.008127	0.124286	0.0517529	2.40153	0.000439556	0.183159	1.34481e-05	0.000694746	0.0305947	0.0127462	1	3.09123
SFMBT2	1614	rs7069527	10	7239149	C	T	0.03418	-0.0619786	0.025842	-2.39837	0.000436233	0.179861	-6.58644e-06	0.000341625	-0.0150984	0.00629856	1	3.09123
SFMBT2	2183	rs576214254	10	7326743	G	T	0.007972	0.132221	0.0551437	2.39775	0.000435583	0.179214	1.34332e-05	0.000697299	0.0308396	0.0128685	1	3.09123
SFMBT2	2012	rs147119633	10	7300282	G	A	0.025342	-0.0684887	0.0286054	-2.39426	0.000431963	0.175588	-7.527e-06	0.000392435	-0.0174251	0.00728163	1	3.09123
SFMBT2	2587	10:7429739_GA_G	10	7429739	GA	G	0.229522	-0.0281402	0.0117614	-2.39259	0.000430247	0.173858	-2.79992e-06	0.000146286	-0.0065077	0.00272134	1	3.09123
SFMBT2	2968	rs7905331	10	7502364	C	T	0.294704	-0.0232052	0.00970513	-2.39102	0.000428634	0.172226	-2.57123e-06	0.000134604	-0.00599868	0.00251013	1	3.09123
SFMBT2	2344	rs145272434	10	7374510	G	C	0.019783	0.0768962	0.0321728	2.3901	0.000427692	0.171271	8.39637e-06	0.000440057	0.0196318	0.00821803	1	3.09123
SFMBT2	4699	rs11255329	10	7782450	G	T	0.002468	0.164404	0.0688943	2.38632	0.00042385	0.167349	2.3316e-05	0.00122782	0.0550102	0.0230642	1	3.09123
SFMBT2	1914	rs149687695	10	7285937	C	T	0.021032	-0.0753919	0.031792	-2.37141	0.000409098	0.151958	-7.73321e-06	0.000414901	-0.0189031	0.00797537	1	3.09123
SFMBT2	1634	rs77814620	10	7243647	C	T	0.088992	-0.0377579	0.0159367	-2.36924	0.000407006	0.149731	-3.87369e-06	0.000208393	-0.00951753	0.00401919	1	3.09123
SFMBT2	2681	rs11255118	10	7446701	A	G	0.077903	-0.0400067	0.0168923	-2.36834	0.000406135	0.1488	-4.10487e-06	0.000221079	-0.0101072	0.00426982	1	3.09123
SFMBT2	5466	rs76391303	10	7939195	A	G	0.021496	0.0707566	0.029935	2.36368	0.000401683	0.144011	7.48793e-06	0.000405635	0.0186414	0.00789069	1	3.09123
SFMBT2	3977	rs11819237	10	7669924	C	G	0.113127	0.0317312	0.0134814	2.3537	0.000392353	0.133801	3.33476e-06	0.000182904	0.0084994	0.00361295	1	3.09123
SFMBT2	1680	rs1998594	10	7250283	A	G	0.08897	-0.0373561	0.0159161	-2.34707	0.000386287	0.127031	-3.64248e-06	0.000201432	-0.00942948	0.00401964	1	3.09123
SFMBT2	1672	rs78919984	10	7250024	T	C	0.089042	-0.0373364	0.0159098	-2.34676	0.000386006	0.126715	-3.63803e-06	0.000201263	-0.0094248	0.00401817	1	3.09123
SFMBT2	1671	rs17332795	10	7249891	C	T	0.089018	-0.0373063	0.0159114	-2.34463	0.000384086	0.124549	-3.61709e-06	0.000200632	-0.0094174	0.00401866	1	3.09123
SFMBT2	1659	rs112826028	10	7249165	T	C	0.088984	-0.0372835	0.0159136	-2.34287	0.000382507	0.122759	-3.60014e-06	0.000200127	-0.00941195	0.00401935	1	3.09123
SFMBT2	5439	rs79159755	10	7930910	C	T	0.021412	0.0701602	0.0299699	2.34102	0.000380858	0.120882	7.04516e-06	0.000392527	0.0184981	0.00790582	1	3.09123
SFMBT2	3050	rs2243629	10	7513876	A	G	0.361369	-0.0213113	0.00911119	-2.33902	0.000379084	0.118854	-2.11116e-06	0.000117915	-0.0055691	0.00238218	1	3.09123
SFMBT2	1699	rs79286042	10	7251902	A	G	0.088467	-0.0376302	0.0160881	-2.33901	0.000379071	0.118839	-3.5713e-06	0.000199473	-0.00942119	0.00402994	1	3.09123
SFMBT2	3259	rs192094377	10	7535825	C	T	0.007375	-0.126532	0.054135	-2.33734	0.000377596	0.117145	-1.17985e-05	0.000660357	-0.0312463	0.0133752	1	3.09123
SFMBT2	1670	rs17332760	10	7249839	T	C	0.08894	-0.03716	0.0159171	-2.33459	0.000375183	0.11436	-3.51952e-06	0.000197655	-0.0093808	0.00402025	1	3.09123
SFMBT2	3049	rs2243628	10	7513822	T	C	0.361263	-0.0212721	0.0091139	-2.33403	0.000374693	0.113791	-2.08238e-06	0.000117027	-0.00555757	0.00238233	1	3.09123
SFMBT2	3258	rs12413476	10	7535756	G	C	0.007377	-0.125935	0.0540031	-2.332	0.000372921	0.111733	-1.16242e-05	0.000654903	-0.0311707	0.0133734	1	3.09123
SFMBT2	5415	rs199655446	10	7926355	C	CA	0.022063	0.0684247	0.0293671	2.32998	0.000371171	0.109689	6.73425e-06	0.000380349	0.0181432	0.0077909	1	3.09123
SFMBT2	265	rs950917	10	6979241	G	A	0.00829	-0.119724	0.051388	-2.32981	0.000371026	0.109519	-1.09045e-05	0.000616011	-0.0293901	0.0126213	1	3.09123
SFMBT2	4770	rs11255339	10	7798748	T	C	0.023684	-0.0639179	0.027448	-2.32869	0.000370061	0.108387	-6.48206e-06	0.000366686	-0.0175162	0.0075258	1	3.09123
SFMBT2	5416	rs200160855	10	7926365	T	G	0.021681	0.0686488	0.0295119	2.32614	0.000367872	0.105811	6.72054e-06	0.000381371	0.0182687	0.0078577	1	3.09123
SFMBT2	2725	rs184506197	10	7453249	C	T	0.015876	-0.0868147	0.0373331	-2.32541	0.000367247	0.105071	-7.8147e-06	0.000443861	-0.0212792	0.00915545	1	3.09123
SFMBT2	4901	rs34689124	10	7827758	C	T	0.020314	-0.0711427	0.0306487	-2.32123	0.000363703	0.100859	-6.84503e-06	0.000390785	-0.0188204	0.00811212	1	3.09123
SFMBT2	3274	rs75791833	10	7537378	C	G	0.007378	-0.12569	0.0542079	-2.31867	0.000361552	0.098281	-1.12047e-05	0.000641691	-0.0309905	0.0133725	1	3.09123
SFMBT2	2844	rs118005559	10	7479172	A	G	0.009172	-0.112625	0.0486004	-2.31736	0.000360457	0.0969632	-1.00223e-05	0.000574898	-0.0278044	0.0120045	1	3.09123
SFMBT2	3277	rs117293843	10	7538110	T	C	0.007373	-0.125688	0.0542376	-2.31736	0.000360455	0.0969616	-1.11681e-05	0.000640627	-0.0309834	0.013377	1	3.09123
SFMBT2	3278	rs75398305	10	7538553	A	C	0.007376	-0.125649	0.0542347	-2.31677	0.000359966	0.0963714	-1.11479e-05	0.000639927	-0.0309693	0.0133743	1	3.09123
SFMBT2	3265	rs76364309	10	7536284	C	A	0.00737	-0.1256	0.0542217	-2.31641	0.000359662	0.0960048	-1.11412e-05	0.00063983	-0.0309769	0.0133797	1	3.09123
SFMBT2	3926	rs73621010	10	7662483	A	T	0.089856	0.0345946	0.0149348	2.31638	0.000359639	0.0959762	3.33195e-06	0.000191357	0.00926471	0.00400172	1	3.09123
SFMBT2	3924	rs11255247	10	7662362	C	T	0.089884	0.0345753	0.0149313	2.31563	0.000359014	0.0952214	3.32462e-06	0.000191112	0.0092604	0.00400116	1	3.09123
SFMBT2	4408	rs117470984	10	7735147	C	A	0.010836	-0.109309	0.0472408	-2.31388	0.000357565	0.0934634	-9.14065e-06	0.000526567	-0.0255636	0.0110537	1	3.09123
SFMBT2	3955	rs11255252	10	7667597	G	A	0.088604	0.0348844	0.0150844	2.31261	0.000356523	0.0921957	3.31865e-06	0.000191474	0.00930837	0.00402713	1	3.09123
SFMBT2	4839	10:7815698_TAAA_T	10	7815698	TAAA	T	0.019902	-0.075518	0.0327366	-2.30684	0.000351803	0.0864056	-6.64636e-06	0.000386188	-0.0188923	0.00819393	1	3.09123
SFMBT2	3212	rs118164404	10	7532079	T	C	0.007358	-0.124842	0.0541765	-2.30436	0.000349804	0.0839301	-1.07882e-05	0.000628748	-0.0308408	0.0133906	1	3.09123
SFMBT2	4840	10:7815703_AAAC_A	10	7815703	AAAC	A	0.019929	-0.0753606	0.032712	-2.30376	0.000349318	0.083326	-6.58623e-06	0.000384135	-0.0188546	0.00818849	1	3.09123
SFMBT2	4026	rs140556529	10	7673810	C	CA	0.114335	0.0311885	0.0135491	2.30189	0.000347818	0.0814572	2.87782e-06	0.000168229	0.00827392	0.00359626	1	3.09123
SFMBT2	144	rs2791415	10	6960041	C	T	0.00749424	0.111219	0.048406	2.29762	0.000344425	0.0771984	1.04953e-05	0.000616721	0.0304719	0.0132692	1	3.09123
SFMBT2	1612	rs17332285	10	7238481	C	T	0.089515	-0.0365333	0.0159165	-2.29531	0.000342602	0.074892	-3.15063e-06	0.000185658	-0.00919618	0.00400859	1	3.09123
SFMBT2	1595	rs76823580	10	7235426	C	T	0.089493	-0.0364462	0.0159165	-2.28984	0.000338334	0.069446	-3.10431e-06	0.000184149	-0.00917527	0.00400903	1	3.09123
SFMBT2	1600	rs79321762	10	7235902	G	A	0.089491	-0.0364244	0.0159148	-2.28871	0.000337465	0.0683294	-3.09485e-06	0.000183839	-0.00917086	0.00400907	1	3.09123
SFMBT2	178	rs73615253	10	6964287	A	G	0.007373	-0.115385	0.0504441	-2.28738	0.000336443	0.0670114	-1.02893e-05	0.000612187	-0.0305826	0.013377	1	3.09123
SFMBT2	3852	rs5782988	10	7647501	A	C	0.0353928	-0.073046	0.0319362	-2.28725	0.000336338	0.0668753	-4.76219e-06	0.000283385	-0.014159	0.00619359	1	3.09123
SFMBT2	3988	rs757316496	10	7670629	CAT	C	0.113597	0.0309559	0.0135381	2.28658	0.000335822	0.0662085	2.76787e-06	0.000164843	0.00824209	0.00360642	1	3.09123
SFMBT2	1625	rs77336971	10	7241301	C	T	0.089298	-0.0364358	0.0159383	-2.28605	0.000335421	0.0656901	-3.07552e-06	0.000183281	-0.00916913	0.00401297	1	3.09123
SFMBT2	3082	rs2255810	10	7516706	C	T	0.31095	-0.021556	0.00943668	-2.28428	0.000334065	0.063929	-1.88564e-06	0.000112614	-0.00564454	0.00247232	1	3.09123
SFMBT2	2397	rs149324455	10	7388110	G	A	0.009227	0.111953	0.0490203	2.2838	0.000333704	0.0634598	9.11703e-06	0.000544799	0.0273207	0.011969	1	3.09123
SFMBT2	1584	rs76565996	10	7232861	T	C	0.089475	-0.0363352	0.015929	-2.28107	0.000331632	0.0607543	-3.03145e-06	0.000181748	-0.00914099	0.00400939	1	3.09123
SFMBT2	4382	rs148618135	10	7731864	C	T	0.006758	-0.130866	0.0573866	-2.28043	0.000331151	0.0601229	-1.05428e-05	0.000632575	-0.031837	0.0139681	1	3.09123
SFMBT2	2934	rs2247945	10	7498109	T	C	0.312591	-0.0214092	0.00939134	-2.27967	0.000330576	0.0593689	-1.85951e-06	0.000111675	-0.00562506	0.00246876	1	3.09123
SFMBT2	152	rs2804125	10	6960513	A	G	0.00747814	0.110394	0.0484744	2.27737	0.00032885	0.0570948	9.94298e-06	0.000598797	0.0302356	0.0132834	1	3.09123
SFMBT2	143	rs2804123	10	6959925	C	T	0.00749154	0.110322	0.0484431	2.27735	0.00032883	0.0570683	9.93342e-06	0.000598241	0.0302084	0.0132716	1	3.09123
SFMBT2	1655	rs17423681	10	7247631	G	A	0.089013	-0.0360293	0.0158647	-2.27104	0.000324152	0.0508424	-2.95693e-06	0.000179443	-0.00912205	0.00401877	1	3.09123
SFMBT2	3080	rs2255804	10	7516515	C	A	0.361215	-0.020665	0.00910502	-2.26963	0.000323116	0.0494526	-1.74624e-06	0.000106152	-0.00540437	0.0023824	1	3.09123
SFMBT2	5267	rs61833220	10	7893180	A	G	0.010061	0.104018	0.0458486	2.26872	0.000322452	0.0485589	8.3844e-06	0.000510236	0.026002	0.011467	1	3.09123
SFMBT2	3954	rs112963186	10	7667564	T	C	0.088579	0.0342275	0.0150871	2.26866	0.000322409	0.0485001	2.94443e-06	0.000179198	0.00913262	0.00402764	1	3.09123
SFMBT2	1726	10:7255208_TA_T	10	7255208	TA	T	0.0256503	0.0647391	0.0285479	2.26774	0.000321734	0.0475898	5.27881e-06	0.000321625	0.0164074	0.00723889	1	3.09123
SFMBT2	2013	rs147733128	10	7300302	C	T	0.021042	-0.0719591	0.0317345	-2.26753	0.000321587	0.0473917	-5.81136e-06	0.000354158	-0.0180709	0.00797352	1	3.09123
SFMBT2	1594	rs2762605	10	7234844	A	G	0.467079	-0.020069	0.008851	-2.26743	0.000321513	0.0472918	-1.67131e-06	0.000101866	-0.00519827	0.00229376	1	3.09123
SFMBT2	3949	rs58380331	10	7666642	A	G	0.08893	0.0340052	0.0150156	2.26466	0.000319501	0.0445645	2.90754e-06	0.000177807	0.00910026	0.00402046	1	3.09123
SFMBT2	4610	rs549070663	10	7766532	T	A	0.354912	0.0212471	0.00939267	2.2621	0.000317656	0.0420479	1.71771e-06	0.000105368	0.00540745	0.00239169	1	3.09123
SFMBT2	4611	rs80329786	10	7766533	C	A	0.354912	0.0212461	0.00939266	2.26199	0.000317579	0.0419435	1.71721e-06	0.000105352	0.00540719	0.00239169	1	3.09123
SFMBT2	4024	10:7673467_AAAG_A	10	7673467	AAAG	A	0.113511	0.0307232	0.0135873	2.26117	0.00031699	0.0411365	2.58448e-06	0.000158716	0.0081532	0.00360761	1	3.09123
SFMBT2	1698	rs74407570	10	7251877	T	C	0.088334	-0.0363311	0.0160692	-2.26091	0.000316807	0.0408853	-2.887e-06	0.000177348	-0.00911282	0.00403268	1	3.09123
SFMBT2	3940	rs11255249	10	7665232	C	T	0.089224	0.0338699	0.0149875	2.25988	0.000316066	0.0398682	2.86593e-06	0.000176274	0.00906752	0.00401448	1	3.09123
SFMBT2	4325	rs58141950	10	7723952	A	G	0.004688	0.137054	0.0607025	2.2578	0.000314587	0.0378308	1.18933e-05	0.000733346	0.0378061	0.0167534	1	3.09123
SFMBT2	4300	rs117068225	10	7721859	C	A	0.013331	-0.0950131	0.0420854	-2.25763	0.000314466	0.0376639	-7.08043e-06	0.000436671	-0.0225157	0.00997834	1	3.09123
SFMBT2	3287	10:7539183_CT_C	10	7539183	CT	C	0.007512	-0.121618	0.0539979	-2.25226	0.00031069	0.0324155	-9.26951e-06	0.000575367	-0.0298352	0.0132536	1	3.09123
SFMBT2	4038	rs749004643	10	7675351	ATAAAG	A	0.114666	0.0305583	0.013569	2.25207	0.000310553	0.0322238	2.51071e-06	0.000155879	0.00808465	0.00359174	1	3.09123
SFMBT2	162	rs2804127	10	6961663	C	G	0.00745836	0.109658	0.0486933	2.252	0.000310509	0.032162	9.29603e-06	0.000577193	0.0299381	0.0133009	1	3.09123
SFMBT2	1793	rs112546190	10	7264854	G	A	0.086488	-0.0362813	0.0161112	-2.25193	0.000310456	0.0320885	-2.84492e-06	0.000176658	-0.00916369	0.00407137	1	3.09123
SFMBT2	3283	10:7539007_CCAT_C	10	7539007	CCAT	C	0.007512	-0.121575	0.0539887	-2.25185	0.000310403	0.0320138	-9.25925e-06	0.000575014	-0.0298298	0.0132536	1	3.09123
SFMBT2	1757	rs80167205	10	7260284	G	A	0.086497	-0.0363072	0.0161259	-2.25148	0.000310145	0.0316534	-2.84138e-06	0.000176532	-0.00916145	0.00407118	1	3.09123
SFMBT2	116	rs12253093	10	6957229	T	C	0.007398	-0.112817	0.0501687	-2.24876	0.000308249	0.0289893	-9.25231e-06	0.000576718	-0.0300157	0.0133546	1	3.09123
SFMBT2	3496	rs6602253	10	7583451	A	G	0.0123547	0.0877029	0.039039	2.24655	0.000306723	0.0268336	7.13504e-06	0.000445921	0.0232621	0.01036	1	3.09123
SFMBT2	1756	rs78373135	10	7259799	C	G	0.086508	-0.036188	0.0161278	-2.24382	0.000304857	0.0241827	-2.78327e-06	0.000174514	-0.00912976	0.00407094	1	3.09123
SFMBT2	30	10:6947531_CT_C	10	6947531	CT	C	0.004807	-0.146556	0.065349	-2.24267	0.000304071	0.0230612	-1.12772e-05	0.000708066	-0.0370874	0.0165457	1	3.09123
SFMBT2	3514	rs149510101	10	7587760	C	T	0.008632	0.109796	0.0492235	2.23055	0.000295949	0.0112983	8.16219e-06	0.000519939	0.0275798	0.0123709	1	3.09123
SFMBT2	1748	rs75238088	10	7258096	G	A	0.086532	-0.0359713	0.0161368	-2.22915	0.000295022	0.00993571	-2.67552e-06	0.000170719	-0.00906889	0.00407043	1	3.09123
SFMBT2	3057	rs2255581	10	7514689	G	A	0.359593	-0.0203319	0.00912456	-2.22826	0.000294441	0.00907981	-1.5638e-06	9.98875e-05	-0.00531108	0.00238474	1	3.09123
SFMBT2	1702	rs2762595	10	7252099	G	A	0.094336	-0.0340957	0.015303	-2.22804	0.000294297	0.00886713	-2.56589e-06	0.000163938	-0.0087187	0.00391519	1	3.09123
SFMBT2	625	rs199988230	10	7032271	T	C	0.006188	0.156901	0.0704597	2.22682	0.0002935	0.00768857	9.53271e-06	0.000609943	0.0324795	0.0145931	1	3.09123
SFMBT2	1574	rs11255035	10	7230248	T	C	0.089691	-0.0353412	0.0158884	-2.22434	0.000291885	0.00529208	-2.59893e-06	0.000166781	-0.00890396	0.00400504	1	3.09123
SFMBT2	3972	rs57600324	10	7669500	T	G	0.112573	0.030015	0.0134967	2.22388	0.000291585	0.00484551	2.34662e-06	0.000150673	0.00804782	0.0036207	1	3.09123
SFMBT2	3943	rs76138985	10	7665851	G	A	0.01245	-0.0908814	0.0408812	-2.22306	0.000291057	0.00405756	-6.67445e-06	0.00042897	-0.0229318	0.0103208	1	3.09123
SFMBT2	93	rs77436677	10	6954623	G	T	0.035202	-0.0529294	0.0238283	-2.22128	0.000289909	0.00234179	-3.99682e-06	0.00025742	-0.0137865	0.00620974	1	3.09123
SFMBT2	3257	rs12413476	10	7535756	G	A	0.327194	0.00863263	0.0093387	0.924393	3.77849e-05	-0.882711	8.51488e-08	2.04124e-05	0.00225351	0.0024391	1	3.09123
LAT2	1492	rs144269935	7	73631177	C	G	0.022548	0.121394	0.0287286	4.22556	0.423847	3.17081	0.0136221	0.0169945	0.0321392	0.00928893	1	2.74327
LAT2	1374	rs183194198	7	73583466	C	T	0.005852	0.216167	0.0595565	3.62962	0.0398642	1.92239	0.00216818	0.0110547	0.0543891	0.0150106	1	2.74327
LAT2	2838	rs112289437	7	73992830	G	A	0.057824	0.0611798	0.0182311	3.35579	0.0168711	1.53868	0.000308965	0.00257454	0.0183132	0.00794736	1	2.74327
LAT2	3034	rs587651972	7	74068336	T	C	0.006682	-0.22496	0.0679736	-3.30952	0.0138966	1.45313	-0.000572557	0.00560824	-0.0412012	0.0242767	1	2.74327
LAT2	552	rs188178091	7	73312266	C	T	0.006195	0.181046	0.0550514	3.28867	0.0130758	1.42633	0.000626598	0.00569348	0.0479204	0.0145851	1	2.74327
LAT2	549	rs186462654	7	73309703	G	A	0.00598	0.183779	0.0560993	3.27596	0.0125405	1.40794	0.000609214	0.00565573	0.0485798	0.0148434	1	2.74327
LAT2	119	rs553233781	7	73171047	T	TA	0.006408	0.168299	0.0529958	3.1757	0.00907325	1.26586	0.000412827	0.00452541	0.0454994	0.0143423	1	2.74327
LAT2	1382	7:73584757_TA_T	7	73584757	TA	T	0.106324	0.052877	0.0168376	3.14041	0.00768888	1.19336	8.93481e-05	0.00106615	0.0116204	0.00371985	1	2.74327
LAT2	21	rs183748736	7	73139462	C	T	0.005949	0.17486	0.0568648	3.07502	0.00657458	1.12488	0.000300512	0.00388607	0.0457081	0.0148819	1	2.74327
LAT2	1122	7:73513746_TA_T	7	73513746	TA	T	0.006639	0.178866	0.0581758	3.07457	0.00614145	1.09509	0.000265951	0.00355888	0.0433042	0.0140919	1	2.74327
LAT2	412	rs192231906	7	73258166	T	C	0.005984	0.169034	0.0554003	3.05113	0.00611491	1.0932	0.000276536	0.00371158	0.0452233	0.0148385	1	2.74327
LAT2	89	rs548102839	7	73157015	G	A	0.006245	0.163453	0.0539262	3.03105	0.00575239	1.0665	0.000253	0.0035039	0.0439817	0.0145271	1	2.74327
LAT2	319	rs528849110	7	73233426	C	T	0.005944	0.164412	0.0556428	2.95478	0.00458013	0.967014	0.00020125	0.0031333	0.0439398	0.0148881	1	2.74327
LAT2	2785	rs76571753	7	73974915	G	T	0.111471	0.0432606	0.0146892	2.94506	0.00455856	0.964954	5.76571e-05	0.000992389	0.0126481	0.0075363	1	2.74327
LAT2	496	rs143426822	7	73286500	G	A	0.033929	-0.0741386	0.0259348	-2.85865	0.00359746	0.861703	-6.52673e-05	0.00115058	-0.0181426	0.0063261	1	2.74327
LAT2	558	rs141598971	7	73317370	C	A	0.026974	-0.0829849	0.0292204	-2.83997	0.00347575	0.846703	-7.02374e-05	0.00126037	-0.0202078	0.00707783	1	2.74327
LAT2	574	rs139182325	7	73322094	C	T	0.006926	0.146453	0.0512851	2.85566	0.00344165	0.842406	0.000135486	0.00244348	0.0393665	0.013799	1	2.74327
LAT2	1764	rs147321128	7	73710511	C	T	0.03477	0.0693022	0.0242613	2.85649	0.00321882	0.813239	5.74066e-05	0.00107058	0.0178347	0.00624678	1	2.74327
LAT2	41	rs185380590	7	73142825	G	A	0.006217	0.153442	0.0544766	2.81666	0.00307605	0.793474	0.000125993	0.00240765	0.0409593	0.0145596	1	2.74327
LAT2	6	rs548939743	7	73134026	C	T	0.041012	-0.0687393	0.0245343	-2.80176	0.00299615	0.782009	-4.84799e-05	0.000939081	-0.0161807	0.00577096	1	2.74327
LAT2	67	rs184587225	7	73149290	C	T	0.006356	0.151037	0.053851	2.80473	0.00297514	0.778944	0.000120019	0.00233328	0.0403406	0.0144005	1	2.74327
LAT2	2862	rs111914893	7	74002323	C	T	0.051854	0.0551698	0.0197669	2.79102	0.00293973	0.773728	4.72401e-05	0.000962945	0.0160695	0.00761274	1	2.74327
LAT2	3	rs137973063	7	73133300	C	A	0.041613	-0.0661206	0.0240933	-2.74436	0.00255332	0.712358	-4.01843e-05	0.000845378	-0.015738	0.00573087	1	2.74327
LAT2	2360	rs73135307	7	73869857	C	G	0.070035	-0.048345	0.0177715	-2.72037	0.00237751	0.681299	-2.1167e-05	0.000753335	-0.00890301	0.0126343	1	2.74327
LAT2	2458	rs11772352	7	73898951	G	A	0.022927	-0.0866511	0.0321915	-2.69174	0.00216745	0.641035	-3.78038e-05	0.00105904	-0.0174416	0.0146257	1	2.74327
LAT2	2948	7:74041344_GT_G	7	74041344	GT	G	0.060908	0.0486282	0.0183102	2.6558	0.00203454	0.613494	2.9546e-05	0.000741631	0.0145222	0.00773788	1	2.74327
LAT2	420	rs574045888	7	73261104	C	CA	0.458483	-0.0234724	0.00890927	-2.6346	0.00196543	0.598455	-1.19737e-05	0.000288449	-0.00609214	0.00230042	1	2.74327
LAT2	421	rs528679668	7	73261118	C	CA	0.458483	-0.0234724	0.00890927	-2.6346	0.00196543	0.598455	-1.19737e-05	0.000288449	-0.00609214	0.00230042	1	2.74327
LAT2	2985	7:74053813_GC_G	7	74053813	GC	G	0.005189	0.156294	0.0592276	2.63887	0.00191513	0.587173	7.91133e-05	0.00193168	0.0413097	0.0156574	1	2.74327
LAT2	590	rs56383387	7	73326901	A	G	0.124136	-0.0355412	0.0134587	-2.64076	0.00190672	0.585258	-1.74555e-05	0.000427157	-0.00915473	0.00347068	1	2.74327
LAT2	1550	7:73657934_CT_C	7	73657934	CT	C	0.004324	0.17323	0.0656485	2.63876	0.0019041	0.58466	8.57921e-05	0.00210408	0.0450565	0.0172869	1	2.74327
LAT2	571	rs34174846	7	73321646	T	G	0.323602	0.0250535	0.00952646	2.62989	0.00189943	0.583592	1.22525e-05	0.000300433	0.00645061	0.00244704	1	2.74327
LAT2	596	rs55701129	7	73327877	T	C	0.124816	-0.0352521	0.0134273	-2.62541	0.00183095	0.567614	-1.66249e-05	0.000415486	-0.00907993	0.00346257	1	2.74327
LAT2	3020	rs139078067	7	74062196	C	G	0.022122	-0.0846901	0.0323424	-2.61855	0.00178937	0.557621	-3.06373e-05	0.000958376	-0.0171218	0.0148549	1	2.74327
LAT2	542	rs4717832	7	73307313	C	G	0.318631	0.0247511	0.00951371	2.60163	0.00176182	0.550869	1.12867e-05	0.000287773	0.00640628	0.00245693	1	2.74327
LAT2	2842	rs113435650	7	73994624	A	G	0.004094	0.212091	0.082088	2.5837	0.00164469	0.52094	7.45878e-05	0.00197384	0.0453508	0.0177639	1	2.74327
LAT2	1575	rs570537152	7	73663033	T	A	0.006549	0.169768	0.0660576	2.57	0.00161422	0.512807	5.83517e-05	0.00155354	0.0361485	0.0138031	1	2.74327
LAT2	1003	rs560143719	7	73479875	T	C	0.006104	0.169684	0.0662598	2.56088	0.00157442	0.501948	5.93204e-05	0.00160359	0.0376776	0.0146946	1	2.74327
LAT2	1859	rs140352267	7	73739975	A	G	0.03376	0.0644291	0.024983	2.57892	0.00151505	0.485228	2.47441e-05	0.000681425	0.0163322	0.00633623	1	2.74327
LAT2	1438	rs56120822	7	73607314	A	G	0.037693	-0.060231	0.0237819	-2.53264	0.00142192	0.457635	-2.15731e-05	0.000614993	-0.0151718	0.00601111	1	2.74327
LAT2	458	rs575845160	7	73273993	T	TTC	0.389943	-0.023697	0.00945467	-2.50638	0.00142029	0.457138	-8.42363e-06	0.000240294	-0.0059309	0.00235133	1	2.74327
LAT2	209	rs111338094	7	73196214	A	G	0.068059	0.0421204	0.0167238	2.51859	0.0014033	0.451904	1.60618e-05	0.000461039	0.0114457	0.00454406	1	2.74327
LAT2	220	rs113339111	7	73198809	G	A	0.068085	0.0419286	0.0167205	2.50762	0.00136404	0.439564	1.55397e-05	0.00045271	0.0113923	0.00454323	1	2.74327
LAT2	443	7:73269514_TACACAC_T	7	73269514	TACACAC	T	0.268134	-0.024595	0.00991104	-2.48158	0.00131069	0.422213	-8.44194e-06	0.000251124	-0.00644082	0.00258548	1	2.74327
LAT2	345	rs151057352	7	73240577	C	A	0.02213	-0.0796722	0.0323319	-2.4642	0.00127011	0.408535	-2.45239e-05	0.00074164	-0.0193085	0.00779192	1	2.74327
LAT2	2928	rs73366469	7	74033600	T	C	0.093501	0.0363319	0.0146813	2.47471	0.0012687	0.408053	1.47428e-05	0.0004964	0.0116204	0.00770473	1	2.74327
LAT2	502	rs191225259	7	73287388	T	C	0.036093	-0.064306	0.0258985	-2.483	0.00126149	0.405575	-1.91688e-05	0.000581737	-0.0151954	0.0061368	1	2.74327
LAT2	685	rs143841839	7	73358225	C	T	0.032597	-0.0683602	0.0279839	-2.44284	0.00123386	0.395943	-1.96752e-05	0.000604153	-0.0159461	0.0064696	1	2.74327
LAT2	2615	rs11764571	7	73928357	A	G	0.02705	-0.0698014	0.0282727	-2.46886	0.00122209	0.391777	-1.75894e-05	0.000697308	-0.0143929	0.0138193	1	2.74327
LAT2	2070	rs28775025	7	73799443	T	C	0.238004	-0.0259385	0.0104542	-2.48116	0.00118337	0.377777	-7.88601e-06	0.000247054	-0.00666402	0.00268724	1	2.74327
LAT2	2927	rs7800325	7	74032651	T	C	0.093388	0.0359461	0.0146987	2.44553	0.00118072	0.376801	1.35972e-05	0.000476293	0.011516	0.0077247	1	2.74327
LAT2	949	rs112375055	7	73456368	C	G	0.013691	-0.101322	0.041461	-2.44379	0.00115254	0.366298	-2.76897e-05	0.000881062	-0.024025	0.00984873	1	2.74327
LAT2	124	rs112592419	7	73173416	G	A	0.067349	0.0412475	0.0169305	2.43628	0.00114338	0.36283	1.27188e-05	0.0004064	0.0111239	0.00456618	1	2.74327
LAT2	239	rs77900184	7	73208650	T	C	0.067125	0.0410364	0.0168537	2.43486	0.00113937	0.361301	1.26863e-05	0.000406108	0.0111345	0.00457324	1	2.74327
LAT2	2832	rs73366442	7	73989491	A	G	0.020111	-0.0749693	0.0307438	-2.43852	0.00113744	0.360564	-1.88516e-05	0.000755314	-0.0165738	0.0150727	1	2.74327
LAT2	266	rs150908080	7	73215251	C	T	0.024086	-0.0748335	0.0310124	-2.41302	0.00111495	0.351884	-2.02078e-05	0.00065431	-0.0181244	0.00747363	1	2.74327
LAT2	1038	rs181426456	7	73487881	G	A	0.007277	0.128129	0.0529869	2.41813	0.00110324	0.347291	3.59729e-05	0.00117121	0.0326067	0.0134662	1	2.74327
LAT2	16	rs60247747	7	73137472	C	T	0.474605	-0.0226844	0.00939483	-2.41456	0.00109088	0.342395	-6.04241e-06	0.000197896	-0.005539	0.00229193	1	2.74327
LAT2	564	rs73144827	7	73319690	G	A	0.1234	-0.0325583	0.01348	-2.41531	0.00107943	0.337806	-9.06085e-06	0.000298403	-0.0083941	0.00347956	1	2.74327
LAT2	2670	rs149166810	7	73942131	G	A	0.074978	-0.0422522	0.0175206	-2.41157	0.00107848	0.337423	-7.838e-06	0.00046753	-0.00726764	0.012244	1	2.74327
LAT2	488	rs7782096	7	73282662	C	T	0.40541	-0.0212232	0.00892432	-2.37813	0.0010017	0.305315	-5.56033e-06	0.000190467	-0.0055509	0.00233117	1	2.74327
LAT2	83	rs541387967	7	73154591	A	T	0.021971	0.0735385	0.0308823	2.38125	0.000995675	0.302693	1.84899e-05	0.000635377	0.0185702	0.00780691	1	2.74327
LAT2	489	rs7782112	7	73282683	C	T	0.405419	-0.021184	0.00892442	-2.37371	0.00099124	0.300752	-5.49206e-06	0.000189172	-0.0055406	0.00233116	1	2.74327
LAT2	11	rs62463664	7	73136142	C	A	0.322852	-0.0241605	0.0101601	-2.37798	0.000986566	0.298697	-5.73454e-06	0.000198016	-0.00581263	0.00244761	1	2.74327
LAT2	236	rs3886187	7	73205363	T	C	0.17447	0.0266906	0.0113148	2.35891	0.000961934	0.287706	6.85907e-06	0.000240027	0.0071305	0.00301626	1	2.74327
LAT2	1137	rs530639952	7	73519790	C	CTGAGAT	0.015294	-0.0947108	0.0399601	-2.37013	0.000961277	0.287409	-2.11934e-05	0.000741908	-0.0220471	0.00932697	1	2.74327
LAT2	481	rs1136647	7	73280020	C	T	0.405011	-0.0210665	0.00892816	-2.35956	0.000958326	0.286072	-5.27869e-06	0.000185089	-0.00550824	0.00233152	1	2.74327
LAT2	482	rs13244770	7	73280691	G	T	0.405289	-0.0210567	0.00892703	-2.35876	0.000956624	0.285299	-5.26707e-06	0.000184855	-0.00550589	0.00233127	1	2.74327
LAT2	915	rs56331128	7	73444116	C	T	0.012599	-0.102281	0.0432159	-2.36674	0.000956118	0.285069	-2.31695e-05	0.000813389	-0.0242329	0.0102614	1	2.74327
LAT2	486	rs11761178	7	73282345	A	G	0.40538	-0.020949	0.00892557	-2.34708	0.000930766	0.273387	-5.09928e-06	0.000181574	-0.00547859	0.00233119	1	2.74327
LAT2	751	rs78716834	7	73393198	G	A	0.030953	0.0595888	0.0254056	2.3455	0.000929052	0.272586	1.44247e-05	0.000514134	0.0155263	0.00660887	1	2.74327
LAT2	17	rs34389703	7	73137547	T	C	0.474641	-0.0220401	0.00939524	-2.34588	0.000926286	0.27129	-4.98493e-06	0.000177955	-0.00538163	0.00229192	1	2.74327
LAT2	485	rs11767926	7	73282030	G	A	0.405346	-0.0209197	0.00892606	-2.34366	0.000923298	0.269885	-5.05105e-06	0.000180623	-0.00547066	0.00233122	1	2.74327
LAT2	491	rs11763011	7	73284148	A	G	0.403044	-0.0208903	0.00892633	-2.3403	0.000915721	0.266304	-5.00665e-06	0.000179817	-0.00546744	0.00233334	1	2.74327
LAT2	681	rs552090486	7	73355676	G	A	0.010138	-0.119359	0.0525276	-2.27231	0.000845438	0.231591	-2.24261e-05	0.000840508	-0.026526	0.011514	1	2.74327
LAT2	1666	rs7798046	7	73691784	A	G	0.448941	-0.0212951	0.00911962	-2.33509	0.000832759	0.225024	-4.47178e-06	0.000168526	-0.00536983	0.00230081	1	2.74327
LAT2	1650	rs7809655	7	73687509	A	G	0.448545	-0.0211879	0.00908037	-2.33337	0.00082943	0.223282	-4.45099e-06	0.000168099	-0.00536632	0.002301	1	2.74327
LAT2	2923	rs77202747	7	74031787	A	T	0.046467	0.0465018	0.0203219	2.28826	0.000816282	0.216337	1.15605e-05	0.000465009	0.0141624	0.00803057	1	2.74327
LAT2	1404	rs148268236	7	73589176	T	C	0.069476	0.0424559	0.0182646	2.32449	0.000812463	0.214299	8.49573e-06	0.000324383	0.0104568	0.00450085	1	2.74327
LAT2	576	rs58843710	7	73322340	C	T	0.289436	0.0223484	0.00978877	2.28307	0.000805679	0.210655	4.65253e-06	0.000178824	0.00577466	0.00252408	1	2.74327
LAT2	125	rs138935088	7	73173806	C	T	0.026353	-0.0671852	0.0295686	-2.27218	0.000798068	0.206529	-1.30318e-05	0.000503436	-0.0163292	0.00715179	1	2.74327
LAT2	1597	rs3135655	7	73668273	T	C	0.235795	-0.0245817	0.0106655	-2.30478	0.000776275	0.194496	-4.82086e-06	0.000188567	-0.00621024	0.0026959	1	2.74327
LAT2	472	rs7780373	7	73278403	T	C	0.396453	-0.0202437	0.00898078	-2.25411	0.000769957	0.190943	-4.08991e-06	0.000161042	-0.00531186	0.00234287	1	2.74327
LAT2	3153	rs148151934	7	74113846	C	T	0.009283	-0.121024	0.0533931	-2.26665	0.000766542	0.189012	-1.7444e-05	0.000826282	-0.0227568	0.0193185	1	2.74327
LAT2	1789	rs184487101	7	73718204	T	A	0.007369	-0.147091	0.0640335	-2.2971	0.00076269	0.186822	-2.34305e-05	0.000925099	-0.0307208	0.0133807	1	2.74327
LAT2	593	rs12669211	7	73327230	A	G	0.372227	-0.0205477	0.0090944	-2.25938	0.000762344	0.186625	-4.086e-06	0.000161733	-0.00535978	0.00236786	1	2.74327
LAT2	2952	rs10280532	7	74043257	C	A	0.046034	0.0454322	0.0202027	2.24882	0.000746345	0.177407	1.04581e-05	0.000441666	0.0140124	0.00807248	1	2.74327
LAT2	2951	rs10280655	7	74043232	G	T	0.046035	0.0454035	0.0202027	2.2474	0.000743964	0.176017	1.04192e-05	0.000440803	0.014005	0.00807375	1	2.74327
LAT2	618	7:73332892_CT_C	7	73332892	CT	C	0.384979	-0.0211664	0.00943998	-2.24221	0.000735116	0.170818	-3.88658e-06	0.000156849	-0.00528702	0.00235252	1	2.74327
LAT2	1667	rs10241717	7	73691921	A	C	0.449651	-0.0207968	0.0091175	-2.28097	0.000735071	0.170791	-3.85517e-06	0.000155223	-0.00524462	0.00230048	1	2.74327
LAT2	589	rs4717839	7	73326629	A	G	0.372299	-0.0203935	0.00909107	-2.24325	0.000734922	0.170703	-3.91058e-06	0.00015784	-0.00532108	0.00236775	1	2.74327
LAT2	588	rs4717838	7	73326526	G	A	0.372292	-0.0203731	0.00909046	-2.24116	0.000731473	0.168658	-3.88861e-06	0.000157347	-0.00531614	0.00236776	1	2.74327
LAT2	1388	rs111755220	7	73586270	A	G	0.004237	0.163198	0.0728687	2.23962	0.000725944	0.165361	2.86762e-05	0.00116504	0.039502	0.0176199	1	2.74327
LAT2	2954	rs7797485	7	74044091	T	C	0.046031	0.0451359	0.0201861	2.23599	0.000725144	0.164881	1.01135e-05	0.000433981	0.0139469	0.00808414	1	2.74327
LAT2	591	rs4717840	7	73326917	T	A	0.371994	-0.0202915	0.00909518	-2.23102	0.000715102	0.158821	-3.7851e-06	0.000155019	-0.00529309	0.00236815	1	2.74327
LAT2	68	rs13233747	7	73149302	G	A	0.346481	0.0204201	0.00921132	2.21685	0.00070597	0.153236	3.78867e-06	0.00015624	0.00536662	0.00240785	1	2.74327
LAT2	2064	rs13229878	7	73798836	T	C	0.246937	-0.0233986	0.0103478	-2.26122	0.000702855	0.151313	-4.21551e-06	0.000173826	-0.00599769	0.00265379	1	2.74327
LAT2	528	rs6960748	7	73302462	C	T	0.122928	-0.0300469	0.0132921	-2.26051	0.000701732	0.150619	-5.52568e-06	0.000228045	-0.00787434	0.00348524	1	2.74327
LAT2	717	rs79367531	7	73377081	C	A	0.118579	-0.0309635	0.0139673	-2.21685	0.000694666	0.14622	-5.46555e-06	0.000227336	-0.00786788	0.0035408	1	2.74327
LAT2	2970	rs112339412	7	74048963	T	C	0.04598	0.0447152	0.0201975	2.2139	0.000690316	0.14349	9.55377e-06	0.000421284	0.0138397	0.00810524	1	2.74327
LAT2	534	rs112691514	7	73304127	G	C	0.131168	-0.0293989	0.01308	-2.24763	0.000681667	0.138011	-5.19117e-06	0.000217576	-0.0076154	0.00338995	1	2.74327
LAT2	307	rs559807288	7	73229158	C	CA	0.453667	-0.021556	0.00960017	-2.24538	0.000678234	0.135817	-3.49882e-06	0.000147041	-0.00515873	0.00229868	1	2.74327
LAT2	544	rs74700983	7	73307835	C	T	0.01061	-0.101951	0.0454337	-2.24395	0.000676063	0.134423	-1.69359e-05	0.000712963	-0.0250508	0.0111695	1	2.74327
LAT2	218	rs148039040	7	73198320	G	A	0.026303	-0.0647423	0.0295223	-2.193	0.000668064	0.129251	-1.054e-05	0.000447672	-0.0157769	0.0071583	1	2.74327
LAT2	2919	rs191882301	7	74030012	T	A	0.046519	0.0447726	0.0203589	2.19917	0.000668058	0.129247	9.15166e-06	0.000411339	0.0136989	0.00810778	1	2.74327
LAT2	2922	rs112626827	7	74031324	C	T	0.046253	0.0447248	0.0203693	2.19569	0.000662944	0.125907	9.089e-06	0.000410069	0.0137101	0.00811239	1	2.74327
LAT2	1544	rs3135679	7	73654920	G	A	0.026083	-0.0640075	0.0286877	-2.23118	0.000657046	0.122024	-1.05206e-05	0.000449689	-0.016012	0.00718019	1	2.74327
LAT2	2564	rs2074660	7	73922613	T	C	0.09054	0.0330769	0.0151952	2.1768	0.00064097	0.111259	6.9776e-06	0.000346464	0.010886	0.00829733	1	2.74327
LAT2	214	rs4507641	7	73196890	C	T	0.242743	0.0219376	0.0100743	2.17758	0.000639826	0.110482	3.73272e-06	0.000162251	0.00583396	0.00267044	1	2.74327
LAT2	1641	rs149733650	7	73682812	G	A	0.007048	0.12251	0.0553454	2.21355	0.00063182	0.10501	1.91221e-05	0.000834628	0.0302651	0.0136798	1	2.74327
LAT2	2736	rs144189311	7	73962474	G	A	0.017401	-0.0808815	0.0365566	-2.2125	0.00063036	0.104005	-1.21996e-05	0.000533141	-0.0193535	0.00875186	1	2.74327
LAT2	205	7:73195355_TG_T	7	73195355	TG	T	0.242401	0.0218691	0.0100765	2.17031	0.000629761	0.103592	3.66353e-06	0.000160605	0.00581733	0.00267172	1	2.74327
LAT2	2033	rs111346794	7	73784386	G	C	0.44996	0.019479	0.00883815	2.20397	0.000618614	0.0958306	3.13467e-06	0.000138376	0.00506726	0.00230034	1	2.74327
LAT2	594	rs12669225	7	73327276	A	G	0.372133	-0.0200313	0.00909837	-2.20164	0.000615439	0.0935951	-3.20626e-06	0.000141926	-0.00520971	0.00236751	1	2.74327
LAT2	592	rs13228647	7	73327184	T	C	0.372146	-0.0200068	0.00909741	-2.19918	0.000612122	0.0912461	-3.18539e-06	0.000141411	-0.00520385	0.0023675	1	2.74327
LAT2	328	rs538606782	7	73235682	G	GTT	0.27503	-0.02137	0.00996379	-2.14477	0.000599304	0.0820496	-3.31149e-06	0.000149096	-0.00552557	0.0025649	1	2.74327
LAT2	609	rs7456461	7	73331343	A	T	0.372283	-0.0199895	0.0091339	-2.18849	0.000597955	0.0810707	-3.09632e-06	0.000139193	-0.00517818	0.00236732	1	2.74327
LAT2	3147	rs118103261	7	74108413	C	T	0.008922	-0.118512	0.0541884	-2.18704	0.00059606	0.0796916	-1.58567e-05	0.000714044	-0.0266025	0.01217	1	2.74327
LAT2	847	rs146099705	7	73428231	C	T	0.008334	-0.122681	0.0561196	-2.18606	0.000594785	0.0787609	-1.63592e-05	0.000737521	-0.0275045	0.0125883	1	2.74327
LAT2	2030	rs2522948	7	73783783	G	T	0.450147	0.0193123	0.00883501	2.18588	0.000594558	0.0785952	2.98794e-06	0.000134732	0.00502548	0.00230025	1	2.74327
LAT2	587	rs35467157	7	73326122	G	A	0.372068	-0.0198385	0.0090884	-2.18284	0.000590617	0.0757047	-3.05078e-06	0.000138058	-0.00516541	0.0023676	1	2.74327
LAT2	582	rs6951175	7	73325187	G	A	0.371064	-0.0198324	0.00910722	-2.17765	0.000583987	0.0707995	-3.01103e-06	0.000137087	-0.00515599	0.00236891	1	2.74327
LAT2	586	rs4717837	7	73325762	G	A	0.372105	-0.0197793	0.00908498	-2.17715	0.000583343	0.07032	-3.00529e-06	0.000136907	-0.00515184	0.00236755	1	2.74327
LAT2	2961	rs141774001	7	74045673	T	TA	0.046285	0.0439116	0.0201823	2.17575	0.000581574	0.0690001	6.88867e-06	0.000314328	0.0118449	0.00544686	1	2.74327
LAT2	2960	rs17145611	7	74045054	G	A	0.045954	0.0439595	0.0202344	2.17251	0.000577499	0.0659448	6.85359e-06	0.000313911	0.0118677	0.00546549	1	2.74327
LAT2	2138	rs113778748	7	73813883	G	C	0.035501	-0.0553531	0.0255206	-2.16896	0.000573066	0.0625961	-7.68308e-06	0.000353365	-0.013407	0.0061845	1	2.74327
LAT2	2958	rs28368904	7	74044514	G	A	0.045976	0.0438638	0.0202295	2.16831	0.000572259	0.0619833	6.77671e-06	0.000311914	0.011842	0.00546425	1	2.74327
LAT2	584	rs6951214	7	73325247	G	T	0.371267	-0.0197253	0.00910302	-2.16689	0.000570509	0.060653	-2.92668e-06	0.000134929	-0.00512994	0.00236864	1	2.74327
LAT2	583	rs6951176	7	73325188	G	A	0.370945	-0.0197355	0.00910955	-2.16646	0.000569974	0.0602451	-2.92387e-06	0.000134868	-0.00512982	0.00236906	1	2.74327
LAT2	2903	rs112970834	7	74024915	C	T	0.046418	0.0441413	0.0203796	2.16595	0.000569351	0.0597701	6.70437e-06	0.000309431	0.0117755	0.00543943	1	2.74327
LAT2	585	rs6971047	7	73325255	T	C	0.371357	-0.0196967	0.00910134	-2.16416	0.000567141	0.0580794	-2.90557e-06	0.000134384	-0.0051232	0.00236852	1	2.74327
LAT2	2784	rs10269213	7	73974913	G	T	0.255687	0.0225342	0.0104258	2.16139	0.000563759	0.0554804	3.1948e-06	0.000148237	0.00566697	0.00262327	1	2.74327
LAT2	196	rs6460056	7	73191226	C	T	0.241743	0.0217908	0.0100831	2.16113	0.000563441	0.0552353	3.25307e-06	0.000150986	0.00577359	0.00267295	1	2.74327
LAT2	600	rs7777288	7	73328793	C	T	0.372188	-0.0196855	0.00911035	-2.16078	0.000563025	0.0549144	-2.87868e-06	0.000133663	-0.00511289	0.00236744	1	2.74327
LAT2	2031	rs138117732	7	73784085	G	C	0.449967	0.0190769	0.00883518	2.15919	0.000561098	0.0534247	2.78546e-06	0.000129573	0.0049643	0.00230033	1	2.74327
LAT2	603	rs13222409	7	73329408	G	A	0.371231	-0.019765	0.00915785	-2.15826	0.000559971	0.0525515	-2.86123e-06	0.000133242	-0.00510961	0.00236869	1	2.74327
LAT2	1627	rs74624285	7	73676273	C	T	0.105526	-0.0314133	0.0145839	-2.15397	0.000554817	0.0485329	-4.44914e-06	0.000208222	-0.00801912	0.00372488	1	2.74327
LAT2	2347	rs2097926	7	73866009	A	T	0.016039	0.0696753	0.0323577	2.15328	0.000553999	0.047892	1.08613e-05	0.00050872	0.0196053	0.00910958	1	2.74327
LAT2	2987	rs113483924	7	74054057	C	T	0.045572	0.0441317	0.0205095	2.15177	0.000552198	0.046477	6.51659e-06	0.000305758	0.0118012	0.00548726	1	2.74327
LAT2	535	rs12669267	7	73304636	C	T	0.131479	-0.0280343	0.0130349	-2.15071	0.000550945	0.0454897	-4.01072e-06	0.000188413	-0.00727972	0.00338655	1	2.74327
LAT2	601	7:73328897_AT_A	7	73328897	AT	A	0.372119	-0.0196763	0.00914886	-2.15068	0.000550913	0.0454645	-2.8037e-06	0.000131714	-0.00508918	0.00236753	1	2.74327
LAT2	193	rs188580753	7	73190651	C	T	0.241676	0.0216832	0.0100826	2.15056	0.000550762	0.0453455	3.16462e-06	0.000148692	0.00574589	0.0026732	1	2.74327
LAT2	2035	rs578099	7	73784722	G	C	0.45017	0.0189591	0.00883041	2.14703	0.000546605	0.0420531	2.69811e-06	0.000127291	0.00493612	0.00230024	1	2.74327
LAT2	562	rs13230957	7	73318970	G	A	0.28907	0.020998	0.00979133	2.14455	0.000543709	0.0397448	2.94197e-06	0.000139194	0.00541093	0.00252442	1	2.74327
LAT2	2859	rs112087168	7	74001059	G	A	0.022442	0.0658346	0.0307067	2.14398	0.000543046	0.0392149	8.99096e-06	0.000425671	0.0165565	0.00772634	1	2.74327
LAT2	2902	rs149438404	7	74024050	G	A	0.046401	0.0437298	0.0203977	2.14386	0.000542903	0.0391008	6.32882e-06	0.000299676	0.0116574	0.00544038	1	2.74327
LAT2	2026	rs528250	7	73782738	A	C	0.450745	0.0189003	0.00882592	2.14145	0.000540112	0.0368609	2.65883e-06	0.000126249	0.00492273	0.00229998	1	2.74327
LAT2	3021	rs112969102	7	74062577	A	G	0.024167	0.0614713	0.0287077	2.14128	0.000539921	0.0367068	8.61104e-06	0.000408955	0.0159487	0.00745207	1	2.74327
LAT2	2929	rs75170648	7	74033723	A	C	0.046198	0.043433	0.020383	2.13084	0.000528026	0.0270269	6.13079e-06	0.000294685	0.0116108	0.00545174	1	2.74327
LAT2	3093	rs71558540	7	74093506	G	A	0.099704	-0.0314845	0.0148175	-2.12482	0.000521305	0.0214606	-4.22878e-06	0.000204674	-0.00811191	0.00381968	1	2.74327
LAT2	3175	rs184589483	7	74123643	G	A	0.011196	-0.107	0.0504558	-2.12066	0.000516731	0.0176311	-1.19124e-05	0.000579317	-0.0230534	0.0108765	1	2.74327
LAT2	595	rs55737318	7	73327747	G	A	0.370003	-0.0193245	0.00912501	-2.11775	0.00051356	0.0149568	-2.57659e-06	0.000125721	-0.00501712	0.0023703	1	2.74327
LAT2	533	rs113946216	7	73303742	G	C	0.131402	-0.0275243	0.0130255	-2.11311	0.000508548	0.010695	-3.63827e-06	0.000178469	-0.00715423	0.00338739	1	2.74327
LAT2	607	rs6969866	7	73330494	T	C	0.370926	-0.0193021	0.0091407	-2.11166	0.000506997	0.0093677	-2.53505e-06	0.000124558	-0.00500013	0.00236909	1	2.74327
LAT2	173	rs10236342	7	73189279	A	G	0.241733	0.0212623	0.0100806	2.10923	0.000504405	0.00714126	2.84234e-06	0.000140045	0.00563503	0.00267299	1	2.74327
LAT2	174	rs6958663	7	73189302	A	T	0.241733	0.0212623	0.0100806	2.10923	0.000504405	0.00714126	2.84234e-06	0.000140045	0.00563503	0.00267299	1	2.74327
LAT2	2037	rs2528994	7	73785170	G	C	0.450741	0.018596	0.00881797	2.10888	0.000504026	0.00681464	2.44345e-06	0.00012044	0.00484786	0.00229998	1	2.74327
MAGI3_2	2843	rs2476601	1	114377568	A	G	0.102498	-0.38369	0.0132056	-29.0551	0.998457	6.09724	0.038682	0.0267589	0.0387418	0.0267363	1	190.891
MAGI3_2	1462	rs191217991	1	113888494	C	T	0.031391	0.074263	0.0269987	2.75061	0.345323	3.00839	0.0112528	0.0162491	0.0325862	0.00833198	3	4.38905
MAGI3_2	2217	rs150709401	1	114135880	A	G	0.006353	0.21188	0.0551927	3.83892	0.154704	2.54869	0.0097001	0.0244309	0.0627009	0.0231286	3	4.38905
MAGI3_2	2305	rs146900614	1	114163166	A	G	0.006297	0.210196	0.0553742	3.79592	0.121882	2.42858	0.00709946	0.0210261	0.0582488	0.0254535	3	4.38905
MAGI3_2	1492	rs139756960	1	113893382	A	G	0.029627	0.0686115	0.0275229	2.49289	0.0653425	2.13074	0.00206739	0.00803051	0.0316393	0.00716285	3	4.38905
MAGI3_2	1326	rs115709148	1	113855176	C	T	0.031486	0.0654412	0.0264016	2.47868	0.054022	2.04289	0.00164514	0.00706868	0.0304531	0.00690172	3	4.38905
MAGI3_2	2420	rs138986169	1	114198635	A	G	0.006338	0.200718	0.0553107	3.62892	0.052658	2.03115	0.0025411	0.0123904	0.0482566	0.0266344	3	4.38905
MAGI3_2	2449	rs144149935	1	114214898	G	A	0.006365	0.19698	0.0554265	3.5539	0.0379972	1.88277	0.00170686	0.0100092	0.0449207	0.0263712	3	4.38905
MAGI3_2	1014	rs142829491	1	113760841	C	T	0.009414	0.164887	0.0451425	3.65259	0.0318838	1.80384	0.0016867	0.00954775	0.0529013	0.0122392	3	4.38905
MAGI3_2	2666	rs112390378	1	114298509	C	T	0.112547	0.0209784	0.0138705	1.51245	0.0220616	1.63952	0.000970058	0.00731628	0.0439704	0.023142	2	6.51954
MAGI3_2	2489	rs532292170	1	114227223	G	GA	0.125289	0.0171127	0.0132902	1.28762	0.0218797	1.63584	0.000953729	0.00723735	0.0435897	0.0231404	2	6.51954
MAGI3_2	2307	rs77892281	1	114163617	A	T	0.126662	0.0167194	0.0131409	1.27232	0.0214891	1.62785	0.000841238	0.00656594	0.0391472	0.0225086	2	6.51954
MAGI3_2	2623	rs4839000	1	114280135	G	T	0.124487	0.016808	0.0132597	1.2676	0.0179132	1.54722	0.000783211	0.00657088	0.0437225	0.0230847	2	6.51954
MAGI3_2	2439	rs77042378	1	114209101	G	T	0.125802	0.0165227	0.0131539	1.25611	0.0176064	1.53958	0.000736652	0.00628891	0.0418401	0.0229477	2	6.51954
MAGI3_2	2508	rs4839336	1	114234145	A	T	0.125725	0.0165129	0.0132123	1.24981	0.0175078	1.5371	0.000765133	0.00649273	0.0437023	0.0230512	2	6.51954
MAGI3_2	2725	rs78491726	1	114327469	T	C	0.184854	0.00191816	0.0113673	0.168744	0.0174903	1.53666	0.000738504	0.00626527	0.0422237	0.0221958	2	6.51954
MAGI3_2	2817	rs79684724	1	114366746	C	T	0.184861	0.00185827	0.0113547	0.163657	0.0170757	1.52606	0.000723436	0.00620527	0.0423663	0.0221523	2	6.51954
MAGI3_2	2810	rs55951516	1	114365513	G	A	0.184887	0.00182833	0.0113641	0.160886	0.0168341	1.51976	0.000713032	0.00616063	0.0423565	0.0221514	2	6.51954
MAGI3_2	2412	rs2146018	1	114195330	C	A	0.12559	0.0165031	0.0132129	1.24901	0.0166852	1.51584	0.00065523	0.00580969	0.0392701	0.0225054	2	6.51954
MAGI3_2	2763	rs79100402	1	114346160	A	G	0.184872	0.00182833	0.0113482	0.161112	0.016546	1.51213	0.000700146	0.00610459	0.0423152	0.0221659	2	6.51954
MAGI3_2	2787	rs55940960	1	114356096	C	T	0.184948	0.00176844	0.0113478	0.155839	0.0165219	1.51149	0.000699256	0.00610134	0.042323	0.0221701	2	6.51954
MAGI3_2	2790	rs3811021	1	114356663	A	G	0.184949	0.00174847	0.0113477	0.154081	0.0162619	1.50449	0.000689513	0.0060654	0.0424006	0.0222197	2	6.51954
MAGI3_2	2783	rs3195954	1	114354654	T	C	0.18481	0.00176844	0.0113647	0.155608	0.0162526	1.50424	0.000686813	0.00604684	0.0422587	0.022203	2	6.51954
MAGI3_2	2641	rs79198040	1	114288691	A	G	0.124401	0.0166014	0.0132716	1.2509	0.016206	1.50297	0.000708967	0.00625403	0.0437472	0.0230365	2	6.51954
MAGI3_2	2866	rs6658523	1	114386059	G	A	0.18496	0.00164864	0.0113592	0.145137	0.0161488	1.50141	0.000490557	0.00747852	0.0303772	0.0505513	2	6.51954
MAGI3_2	2835	rs3761935	1	114372528	T	G	0.18496	0.00169856	0.0113502	0.14965	0.0160362	1.49832	0.00068246	0.00603909	0.0425575	0.0221849	2	6.51954
MAGI3_2	2829	rs17463292	1	114371240	T	C	0.184944	0.00166861	0.0113504	0.147009	0.0158827	1.49407	0.000671508	0.00598101	0.0422793	0.022207	2	6.51954
MAGI3_2	2522	rs76038270	1	114238920	C	G	0.126907	0.0157946	0.0131796	1.19841	0.0157711	1.49096	0.000691616	0.00617912	0.0438534	0.0229825	2	6.51954
MAGI3_2	2513	rs77551704	1	114235186	G	C	0.125671	0.0161686	0.013218	1.22322	0.0153528	1.4791	0.000671426	0.00608598	0.0437332	0.0230067	2	6.51954
MAGI3_2	2844	rs17509844	1	114377769	G	A	0.184938	0.0015488	0.0113567	0.136378	0.0153058	1.47775	0.000465054	0.00729168	0.0303842	0.0506428	2	6.51954
MAGI3_2	2532	rs17359468	1	114242706	G	A	0.124428	0.0164047	0.0132953	1.23387	0.0147674	1.46196	0.000646471	0.00597478	0.0437768	0.0230051	2	6.51954
MAGI3_2	2888	rs3765598	1	114394463	C	T	0.184831	0.00149888	0.0113673	0.131859	0.0147397	1.46113	0.000447443	0.00717748	0.0303564	0.050864	2	6.51954
MAGI3_2	2452	rs17359378	1	114216709	A	T	0.125608	0.0161784	0.0132145	1.22429	0.0145594	1.45571	0.000638418	0.00593896	0.0438492	0.0229742	2	6.51954
MAGI3_2	2458	rs17274627	1	114217395	G	A	0.125626	0.0161292	0.0132144	1.22058	0.0143761	1.45013	0.000629247	0.00589467	0.0437703	0.0229936	2	6.51954
MAGI3_2	2348	rs146441240	1	114179903	G	A	0.126069	0.0159127	0.0131583	1.20933	0.0143582	1.44958	0.000565009	0.00539975	0.0393508	0.0224599	2	6.51954
MAGI3_2	2784	rs3789604	1	114354942	T	G	0.185148	0.0013391	0.0113491	0.117992	0.0138575	1.43394	0.000588698	0.00560938	0.0424823	0.0221559	2	6.51954
MAGI3_2	2561	rs17031795	1	114255828	T	C	0.12446	0.0162473	0.0132614	1.22516	0.0138111	1.43246	0.000606017	0.00579043	0.043879	0.0229982	2	6.51954
MAGI3_2	2301	rs4839331	1	114161631	A	G	0.126049	0.0158438	0.0131484	1.205	0.0137458	1.43038	0.000454833	0.00449127	0.033089	0.0196885	2	6.51954
MAGI3_2	2358	rs75374178	1	114181948	C	T	0.125688	0.015893	0.0132181	1.20237	0.0132856	1.41538	0.00052279	0.00519713	0.0393502	0.0224762	2	6.51954
MAGI3_2	2631	rs780108583	1	114283436	TGAGGTCAA	T	0.124358	0.0160702	0.0132872	1.20945	0.0131031	1.4093	0.00057501	0.00564188	0.0438835	0.0229942	2	6.51954
MAGI3_2	2430	rs6678422	1	114204700	A	G	0.126105	0.0156863	0.0131364	1.19411	0.0129579	1.4044	0.00054424	0.00541895	0.0420006	0.0229128	2	6.51954
MAGI3_2	2395	rs41352847	1	114189880	G	A	0.125794	0.0158241	0.0132056	1.19829	0.012917	1.403	0.000508818	0.00513037	0.0393915	0.0224953	2	6.51954
MAGI3_2	2559	rs75564289	1	114255664	C	G	0.124476	0.0160702	0.0132655	1.21143	0.0128967	1.40231	0.000565636	0.00559545	0.0438589	0.0229975	2	6.51954
MAGI3_2	2394	rs3761934	1	114189067	G	T	0.125796	0.0158044	0.0132059	1.19677	0.012837	1.40027	0.000505504	0.0051121	0.0393785	0.022473	2	6.51954
MAGI3_2	2302	rs4839332	1	114162191	G	T	0.125867	0.0157257	0.0132171	1.1898	0.0126867	1.39509	0.000419567	0.00431541	0.0330713	0.0196992	2	6.51954
MAGI3_2	2534	rs78874053	1	114242873	A	T	0.124383	0.0160603	0.0132753	1.20979	0.0125665	1.3909	0.000552047	0.00553107	0.0439302	0.022997	2	6.51954
MAGI3_2	2324	rs76163689	1	114171234	G	A	0.125789	0.0156568	0.013213	1.18495	0.0122559	1.3799	0.000482676	0.00499699	0.0393831	0.0224801	2	6.51954
MAGI3_2	2595	rs200035085	1	114266546	G	GA	0.123921	0.016021	0.0133196	1.20281	0.0122544	1.37984	0.00053799	0.00545938	0.0439016	0.0229877	2	6.51954
MAGI3_2	2609	rs4839341	1	114271662	C	T	0.124418	0.0159324	0.0132696	1.20067	0.0121462	1.37594	0.000533725	0.00543795	0.0439416	0.0229607	2	6.51954
MAGI3_2	2401	rs79667495	1	114191329	T	G	0.125859	0.0156273	0.0131991	1.18396	0.0121325	1.37545	0.000477441	0.00496961	0.0393523	0.0224899	2	6.51954
MAGI3_2	2500	rs74524050	1	114231207	T	C	0.125608	0.0156273	0.0132167	1.18239	0.0119955	1.37046	0.000526433	0.00539892	0.0438857	0.0229581	2	6.51954
MAGI3_2	2325	rs79220465	1	114171341	A	T	0.125743	0.0156076	0.0132133	1.1812	0.0119382	1.36835	0.00047084	0.0049373	0.0394398	0.0224722	2	6.51954
MAGI3_2	2382	rs17359281	1	114185959	A	G	0.125869	0.0155583	0.0132005	1.17862	0.0118136	1.36374	0.000465461	0.00490801	0.0394003	0.0224723	2	6.51954
MAGI3_2	2533	rs75290614	1	114242872	C	T	0.124416	0.0158635	0.0132714	1.19532	0.0117028	1.3596	0.000513894	0.00533631	0.0439122	0.022969	2	6.51954
MAGI3_2	2444	rs112829103	1	114211246	G	A	0.125746	0.0155583	0.0132083	1.17792	0.0116476	1.35752	0.000489541	0.00514298	0.0420294	0.0229125	2	6.51954
MAGI3_2	2388	rs12144215	1	114187155	G	T	0.125807	0.0154894	0.0132034	1.17314	0.0113708	1.34695	0.000447932	0.0048148	0.0393932	0.0224629	2	6.51954
MAGI3_2	2341	rs200935852	1	114177765	T	G	0.124891	0.0156765	0.0132554	1.18265	0.0112718	1.34311	0.00044557	0.00480572	0.0395296	0.0224486	2	6.51954
MAGI3_2	2504	1:114231623_TA_T	1	114231623	TA	T	0.140562	0.0100592	0.012825	0.784346	0.0109791	1.33156	0.000482764	0.00516678	0.0439711	0.0227871	2	6.51954
MAGI3_2	2629	rs78394484	1	114282758	T	C	0.124367	0.0156273	0.0132726	1.17741	0.0108779	1.32749	0.000478549	0.0051525	0.0439926	0.0229404	2	6.51954
MAGI3_2	2310	rs192524208	1	114166133	G	A	0.125621	0.0154106	0.0132162	1.16604	0.0107996	1.32432	0.000425769	0.00469498	0.0394244	0.0224405	2	6.51954
MAGI3_2	2434	rs76726048	1	114206699	T	C	0.125849	0.0152826	0.0131998	1.15779	0.0104817	1.3112	0.000440622	0.00487892	0.0420373	0.0228558	2	6.51954
MAGI3_2	2273	rs76112502	1	114149696	T	C	0.126615	0.0149773	0.0131734	1.13693	0.0101516	1.29716	0.000335687	0.00386395	0.0330673	0.019707	2	6.51954
MAGI3_2	2748	rs3827733	1	114338589	A	G	0.18761	-0.000135009	0.0113356	-0.0119102	0.00959551	1.27245	0.00040814	0.00467748	0.0425345	0.0220973	2	6.51954
MAGI3_2	2613	rs4393155	1	114274247	G	A	0.124243	0.0153811	0.0132862	1.15768	0.00951302	1.26867	0.000418865	0.00482092	0.0440307	0.0228658	2	6.51954
MAGI3_2	2573	rs4589108	1	114259625	T	A	0.124412	0.015194	0.0132703	1.14496	0.0090337	1.246	0.00039855	0.00470574	0.0441182	0.0228568	2	6.51954
MAGI3_2	2891	rs4839346	1	114395629	C	T	0.186397	4.99988e-05	0.0113324	0.00441202	0.0088288	1.23595	0.00026635	0.00560484	0.0301683	0.0515371	2	6.51954
MAGI3_2	2905	rs11582409	1	114399433	C	T	0.186388	-3.90008e-05	0.0113362	-0.00344037	0.00850268	1.21946	0.00025656	0.00549356	0.030174	0.0514455	2	6.51954
MAGI3_2	2144	rs112200550	1	114116744	C	A	0.126488	0.0145733	0.0131705	1.10651	0.0079581	1.19048	0.000198563	0.00242033	0.024951	0.010886	2	6.51954
MAGI3_2	2177	rs1419231	1	114126218	C	G	0.12643	0.0145339	0.0132028	1.10082	0.00792277	1.18853	0.000197688	0.00241525	0.0249519	0.0108914	2	6.51954
MAGI3_2	2138	rs75159321	1	114114947	T	C	0.12657	0.014524	0.0131635	1.10336	0.00782812	1.18327	0.000195287	0.00240075	0.0249469	0.0108991	2	6.51954
MAGI3_2	2222	rs4839330	1	114137582	T	C	0.126537	0.0140705	0.0131852	1.06715	0.00700736	1.1348	0.000231822	0.00321617	0.0330826	0.0197317	2	6.51954
MAGI3_2	2225	rs75296543	1	114138286	C	A	0.126539	0.0140607	0.0131845	1.06646	0.00697814	1.13298	0.000230912	0.00320962	0.0330907	0.019721	2	6.51954
MAGI3_2	2277	rs80348557	1	114151116	C	T	0.125294	0.014179	0.0132314	1.07162	0.00619097	1.08065	0.000204868	0.00302417	0.0330914	0.0197227	2	6.51954
MAGI3_2	2283	rs111408799	1	114153375	T	A	0.125374	0.0141001	0.013226	1.06609	0.00611232	1.07507	0.00020219	0.00300451	0.0330791	0.0197314	2	6.51954
MAGI3_2	2264	rs76308249	1	114147681	A	G	0.125556	0.0139621	0.0132251	1.05573	0.00593352	1.06209	0.000196257	0.00296036	0.033076	0.0197348	2	6.51954
MAGI3_2	2899	rs3789608	1	114397788	C	T	0.186649	-0.0008944	0.0113343	-0.0789109	0.00574881	1.04828	0.000171867	0.00456868	0.029896	0.0523658	2	6.51954
MAGI3_2	2901	rs34122108	1	114398112	C	T	0.186656	-0.000925428	0.0113341	-0.0816499	0.0056986	1.04445	0.000170516	0.00454417	0.0299225	0.0522814	2	6.51954
MAGI3_2	2203	rs75419513	1	114132796	A	T	0.125092	0.014041	0.0132518	1.05955	0.00563859	1.03982	0.000139903	0.00202912	0.0248117	0.0108654	2	6.51954
MAGI3_2	2903	rs55646484	1	114398774	C	A	0.186652	-0.00095946	0.0113342	-0.0846518	0.00554193	1.03227	0.000166107	0.00450112	0.0299727	0.0525585	2	6.51954
MAGI3_2	2904	rs35173468	1	114398821	G	C	0.186645	-0.000955456	0.0113344	-0.084297	0.00550026	1.02897	0.000165466	0.00449859	0.0300834	0.0527192	2	6.51954
MAGI3_2	2100	rs75926636	1	114104765	C	T	0.125146	0.0140212	0.0132483	1.05834	0.00529546	1.01241	0.000131324	0.00196623	0.0247994	0.0108774	2	6.51954
MAGI3_2	2031	rs79381435	1	114085676	G	A	0.127395	0.013459	0.0132001	1.01961	0.00527256	1.01051	0.000130529	0.00196112	0.0247563	0.010945	2	6.51954
MAGI3_2	2266	rs78703286	1	114148115	A	G	0.125295	0.0137352	0.0132312	1.03809	0.00517987	1.00277	0.000171459	0.00276894	0.033101	0.0197522	2	6.51954
MAGI3_2	2249	rs147272614	1	114143966	C	G	0.125261	0.0137155	0.0132396	1.03595	0.00511648	0.997395	0.000169312	0.00275117	0.0330915	0.0197453	2	6.51954
MAGI3_2	2466	rs4839333	1	114219161	A	T	0.113034	0.0169259	0.0138239	1.2244	0.00489033	0.977664	0.000217072	0.00348406	0.0443879	0.0228369	2	6.51954
MAGI3_2	2076	rs4839327	1	114096499	C	T	0.125179	0.0137254	0.0133204	1.0304	0.00463549	0.95431	0.000114942	0.00183964	0.024796	0.0108667	2	6.51954
MAGI3_2	2141	rs76752412	1	114115827	G	A	0.125185	0.0135774	0.0132265	1.02653	0.00453549	0.944794	0.000112092	0.0018152	0.0247145	0.0108832	2	6.51954
MAGI3_2	2662	rs1230680	1	114296770	T	C	0.12931	0.0238337	0.0130949	1.82008	0.00443312	0.934835	0.000195596	0.00330531	0.0441216	0.0229421	2	6.51954
MAGI3_2	2131	rs150091562	1	114113597	C	T	0.126398	0.012936	0.013216	0.978811	0.00436419	0.928	0.000108065	0.00178332	0.0247618	0.010874	2	6.51954
MAGI3_2	2014	rs7514649	1	114079822	G	A	0.126613	0.0138536	0.0132454	1.04592	0.00432448	0.924012	0.000106819	0.0017731	0.0247009	0.0109315	2	6.51954
MAGI3_2	2210	rs4838993	1	114135133	G	A	0.125319	0.0132025	0.0132501	0.996405	0.00429549	0.921078	0.000106108	0.00176576	0.0247022	0.0108757	2	6.51954
MAGI3_2	2278	rs4838994	1	114151606	G	A	0.125364	0.0134985	0.0132319	1.02015	0.00424994	0.916428	0.00014053	0.00250836	0.0330665	0.0197918	2	6.51954
MAGI3_2	2661	rs1230680	1	114296770	T	A	0.260838	0.153039	0.00991635	15.433	0	0	0	0	0	0	2	6.51954
TRAF7	2767	rs187643207	16	2222598	C	T	0.027857	0.120818	0.0279007	4.3303	0.111509	2.52412	0.00285977	0.00883261	0.025646	0.0107356	2	2.99199
TRAF7	15	rs7186654	16	1726951	A	G	0.076877	0.0688915	0.0157547	4.37276	0.103684	2.48872	0.00194723	0.00589215	0.0187804	0.00432484	1	3.36955
TRAF7	2	rs9935190	16	1723018	T	C	0.07688	0.0682473	0.0157632	4.32953	0.0855917	2.39676	0.00159123	0.00535246	0.0185909	0.00432162	1	3.36955
TRAF7	13	16:1726333_CA_C	16	1726333	CA	C	0.076806	0.06835	0.015804	4.32485	0.0838165	2.38681	0.00155719	0.00529836	0.0185786	0.00432371	1	3.36955
TRAF7	4	rs9935203	16	1723087	T	G	0.076884	0.0680137	0.0157645	4.31436	0.0800326	2.36496	0.00148249	0.00517273	0.0185236	0.00432038	1	3.36955
TRAF7	4047	rs540738525	16	2676851	G	A	0.065848	-0.0812545	0.0203944	-3.98416	0.0351614	1.98708	-4.432e-07	0.00368783	-1.26047e-05	0.019667	2	2.99199
TRAF7	159	rs17135503	16	1777493	A	G	0.070453	0.0661341	0.0164259	4.02621	0.0235084	1.80702	0.000428438	0.00288176	0.0182249	0.0053776	1	3.36955
TRAF7	56	rs9888765	16	1744026	A	G	0.074429	0.0637069	0.0161709	3.9396	0.0164373	1.64849	0.000281747	0.00225008	0.0171408	0.00436299	1	3.36955
TRAF7	19	rs7204819	16	1729328	A	G	0.067818	0.0656286	0.0169565	3.87041	0.0124794	1.52711	0.000219367	0.00201666	0.0175783	0.004555	1	3.36955
TRAF7	58	rs66982778	16	1744736	G	A	0.073519	0.0632377	0.0163734	3.86222	0.0120904	1.51319	0.000204311	0.00190882	0.0168986	0.00438782	1	3.36955
TRAF7	44	rs28628344	16	1738772	A	G	0.075038	0.0624394	0.0161707	3.86127	0.0120798	1.5128	0.000202185	0.00188981	0.0167374	0.00434646	1	3.36955
TRAF7	18	rs7203980	16	1729233	C	T	0.06787	0.0652352	0.016946	3.84959	0.0115012	1.49123	0.000201013	0.00192646	0.0174776	0.00455338	1	3.36955
TRAF7	59	rs11248887	16	1745337	T	C	0.074155	0.0624207	0.0162383	3.84404	0.0112807	1.48273	0.000188982	0.00182912	0.0167527	0.00437042	1	3.36955
TRAF7	23	rs2235488	16	1731306	G	T	0.075321	0.0619414	0.016113	3.84419	0.0112795	1.48268	0.000187616	0.00181601	0.0166334	0.00433919	1	3.36955
TRAF7	68	rs10771	16	1749358	G	A	0.073493	0.0625146	0.0162633	3.84391	0.0112709	1.48235	0.000189592	0.00183584	0.0168213	0.00438856	1	3.36955
TRAF7	118	rs117598070	16	1766115	A	G	0.008305	0.175758	0.0484056	3.63095	0.0106634	1.45801	0.00035106	0.00381421	0.0329221	0.0170882	2	2.99199
TRAF7	38	rs8045021	16	1735921	G	T	0.074119	0.0620542	0.0162136	3.82729	0.0105758	1.4544	0.000176439	0.0017648	0.0166832	0.0043714	1	3.36955
TRAF7	43	rs28710979	16	1738770	C	T	0.075198	0.0618192	0.0161572	3.82611	0.0105395	1.45288	0.000174623	0.0017497	0.0165685	0.00434221	1	3.36955
TRAF7	94	rs17135499	16	1759794	A	G	0.073964	0.062073	0.0162672	3.81584	0.010104	1.43437	0.00016823	0.00172225	0.0166498	0.00437563	1	3.36955
TRAF7	96	rs12922553	16	1760091	A	G	0.073949	0.0620636	0.0162659	3.81556	0.0100936	1.43392	0.00016806	0.00172142	0.0166502	0.00437605	1	3.36955
TRAF7	95	rs17135500	16	1759853	A	G	0.073957	0.061885	0.0162678	3.80414	0.00965866	1.4146	0.00016033	0.00167948	0.0165996	0.00437582	1	3.36955
TRAF7	63	rs11863003	16	1746794	T	C	0.075526	0.0611233	0.0160844	3.80016	0.0095076	1.40768	0.000156137	0.00164873	0.0164223	0.00433365	1	3.36955
TRAF7	4066	rs11641121	16	2699388	C	T	0.153653	-0.0479578	0.0131756	-3.6399	0.00926581	1.39639	3.07916e-05	0.00161985	0.00332314	0.0164997	2	2.99199
TRAF7	22	rs7200097	16	1730470	A	G	0.075154	0.060747	0.016173	3.75607	0.00803456	1.33393	0.000130712	0.00150366	0.0162687	0.0043436	1	3.36955
TRAF7	92	rs34264400	16	1759757	T	G	0.074244	0.0611798	0.0163291	3.74667	0.00775619	1.31849	0.000126574	0.00148241	0.0163191	0.00436806	1	3.36955
TRAF7	9	rs66696624	16	1724211	C	T	0.074503	0.0607564	0.0162822	3.73146	0.00731635	1.29295	0.000118722	0.00143232	0.0162269	0.00436099	1	3.36955
TRAF7	2305	rs139491786	16	2086421	C	T	0.006857	-0.211974	0.0592393	-3.57826	0.00713255	1.28182	-0.000161434	0.00350482	-0.0226335	0.0348366	2	2.99199
TRAF7	11	rs28513133	16	1724957	G	A	0.074562	0.060634	0.0162786	3.72477	0.00712394	1.28129	0.00011535	0.00141061	0.016192	0.00435939	1	3.36955
TRAF7	1	rs9940875	16	1722957	C	T	0.074606	0.0603046	0.0162494	3.71119	0.00676882	1.25893	0.000109173	0.00137021	0.0161288	0.00435819	1	3.36955
TRAF7	37	rs34148924	16	1735671	T	C	0.075931	0.0594098	0.016034	3.70524	0.00662495	1.24953	0.000105823	0.00134275	0.0159735	0.00432302	1	3.36955
TRAF7	12	rs2294445	16	1725105	T	C	0.074643	0.0599279	0.0161938	3.70067	0.00650979	1.24187	0.000104672	0.00134003	0.0160792	0.00435722	1	3.36955
TRAF7	3	rs9922630	16	1723065	C	G	0.074677	0.0599185	0.0162478	3.68779	0.00619055	1.21989	9.91723e-05	0.00130245	0.0160199	0.00435626	1	3.36955
TRAF7	79	rs8057818	16	1755416	G	A	0.073874	0.0597395	0.0162228	3.68244	0.00607093	1.21136	9.76007e-05	0.00129458	0.0160767	0.00437802	1	3.36955
TRAF7	33	rs7500626	16	1734671	G	A	0.07538	0.059504	0.0161641	3.68124	0.00604255	1.20932	9.62117e-05	0.0012792	0.0159224	0.00433751	1	3.36955
TRAF7	29	rs113851179	16	1733479	C	CT	0.075636	0.0594475	0.0162141	3.66641	0.00571499	1.18497	9.04845e-05	0.00123759	0.0158328	0.00433079	1	3.36955
TRAF7	101	rs56065313	16	1761864	A	G	0.068764	0.0614995	0.0167823	3.66455	0.00567478	1.18188	9.38384e-05	0.00128808	0.0165361	0.00452571	1	3.36955
TRAF7	85	rs67816797	16	1757001	T	C	0.074221	0.0599373	0.0163687	3.6617	0.0056185	1.17753	8.9619e-05	0.0012364	0.0159507	0.00436858	1	3.36955
TRAF7	110	rs35988159	16	1764887	A	G	0.068543	0.0614807	0.0168085	3.65772	0.00553608	1.17108	9.15124e-05	0.00127204	0.0165302	0.00453252	1	3.36955
TRAF7	72	rs1136070	16	1751935	C	T	0.073512	0.0595134	0.0162826	3.65503	0.0054836	1.16692	8.76953e-05	0.00122488	0.0159923	0.00438797	1	3.36955
TRAF7	32	rs2369488	16	1734655	T	C	0.075839	0.0583538	0.0160193	3.64272	0.00524703	1.14766	8.24401e-05	0.00117756	0.0157118	0.00432543	1	3.36955
TRAF7	106	16:1764262_GT_G	16	1764262	GT	G	0.068188	0.0616218	0.0169164	3.64272	0.00523259	1.14646	8.6335e-05	0.00123493	0.0164995	0.0045434	1	3.36955
TRAF7	109	rs11865689	16	1764382	T	C	0.068454	0.0612362	0.0168174	3.64124	0.00520707	1.14433	8.57339e-05	0.00122937	0.0164649	0.00453526	1	3.36955
TRAF7	112	rs17135502	16	1764942	T	C	0.068551	0.0611892	0.0168056	3.641	0.00520295	1.14398	8.56045e-05	0.00122801	0.0164531	0.00453227	1	3.36955
TRAF7	116	rs12930313	16	1765232	A	G	0.068577	0.0610387	0.0168014	3.63295	0.00505335	1.13124	8.2944e-05	0.0012076	0.0164137	0.00453148	1	3.36955
TRAF7	111	rs34950492	16	1764899	G	C	0.068279	0.0611327	0.016846	3.62892	0.00497933	1.1248	8.18028e-05	0.00119994	0.0164285	0.00454066	1	3.36955
TRAF7	4065	rs11641077	16	2699304	C	T	0.153733	-0.04551	0.0131354	-3.46469	0.00494463	1.12175	1.74105e-05	0.00115853	0.00352109	0.0160968	2	2.99199
TRAF7	14	16:1726519_CAG_C	16	1726519	CAG	C	0.075037	0.0588159	0.0162222	3.62564	0.00492287	1.11983	7.73559e-05	0.0011413	0.0157136	0.00434666	1	3.36955
TRAF7	117	rs12934529	16	1765483	T	C	0.068582	0.0608693	0.0168015	3.62285	0.00487192	1.11529	7.97404e-05	0.00118271	0.0163673	0.00453133	1	3.36955
TRAF7	120	rs113174759	16	1766459	T	C	0.068581	0.0608411	0.0168034	3.62076	0.00482294	1.11088	7.99059e-05	0.0012052	0.0165679	0.00529128	1	3.36955
TRAF7	48	rs9933881	16	1740691	T	C	0.075537	0.0584198	0.0161423	3.61905	0.00480489	1.10924	7.5136e-05	0.00112228	0.0156374	0.00433334	1	3.36955
TRAF7	4070	rs11641275	16	2699783	C	T	0.153731	-0.0453688	0.0131274	-3.45604	0.00480467	1.10922	1.70702e-05	0.00114156	0.00355284	0.016083	2	2.99199
TRAF7	4069	rs11640230	16	2699756	G	A	0.153706	-0.045352	0.0131291	-3.45431	0.00477739	1.10673	1.70031e-05	0.00113825	0.00355907	0.0160808	2	2.99199
TRAF7	3888	16:2570291_GTCACGTGGGCTGGCTCGA_G	16	2570291	GTCACGTGGGCTGGCTCGA	G	0.103086	-0.0533153	0.015474	-3.44548	0.00471115	1.10064	1.27208e-05	0.00118133	0.00270014	0.0169989	2	2.99199
TRAF7	122	rs11859947	16	1767072	A	C	0.068524	0.0609069	0.0168554	3.6135	0.00469002	1.09868	7.75669e-05	0.00118668	0.0165387	0.00529231	1	3.36955
TRAF7	4064	rs11646682	16	2699291	A	G	0.153839	-0.045284	0.0131337	-3.44793	0.00466429	1.09628	1.65145e-05	0.00112358	0.00354062	0.016068	2	2.99199
TRAF7	145	rs34215281	16	1772008	C	G	0.068426	0.0604458	0.0167937	3.59931	0.00446482	1.07721	7.36148e-05	0.0011548	0.0164878	0.00529607	1	3.36955
TRAF7	40	16:1736384_AG_A	16	1736384	AG	A	0.059388	0.0673969	0.0188242	3.58033	0.00417833	1.04829	7.22712e-05	0.00115885	0.0172967	0.00484536	1	3.36955
TRAF7	1862	rs397460	16	2010181	G	C	0.211955	0.0382389	0.0110107	3.47288	0.00413947	1.04421	5.05044e-05	0.000853878	0.0122007	0.00528156	2	2.99199
TRAF7	4044	rs556069045	16	2674462	C	G	0.095512	-0.0572256	0.016755	-3.41543	0.00396772	1.02573	4.91452e-06	0.00107443	0.00123863	0.0170124	2	2.99199
TRAF7	10	rs2294444	16	1724693	G	T	0.201897	-0.0382491	0.0107889	-3.54523	0.0037269	0.998434	-3.76082e-05	0.000639072	-0.010091	0.00285238	1	3.36955
TRAF7	130	rs35880645	16	1768326	C	T	0.068675	0.0595228	0.0167707	3.54922	0.00372305	0.997983	6.04423e-05	0.00104027	0.0162346	0.0052992	1	3.36955
TRAF7	126	rs34241708	16	1767922	A	G	0.068706	0.0593909	0.0167651	3.54253	0.00363572	0.987636	5.89026e-05	0.00102612	0.0162011	0.00529947	1	3.36955
TRAF7	127	rs111260190	16	1768133	T	C	0.068692	0.0593532	0.0167672	3.53984	0.00360133	0.983494	5.8307e-05	0.00102067	0.0161904	0.00529993	1	3.36955
TRAF7	131	rs112519565	16	1768430	C	T	0.068716	0.0591742	0.016768	3.52899	0.00346624	0.966832	5.59412e-05	0.000998542	0.0161388	0.00530064	1	3.36955
TRAF7	129	rs35673500	16	1768227	T	C	0.068716	0.0590799	0.0167675	3.52348	0.00339967	0.958381	5.4782e-05	0.000987569	0.0161139	0.00530121	1	3.36955
TRAF7	39	16:1736383_AAG_A	16	1736383	AAG	A	0.048736	0.0743836	0.0211739	3.51299	0.00327787	0.942482	6.106e-05	0.00110743	0.0186279	0.00531825	1	3.36955
TRAF7	146	rs57023839	16	1772892	T	C	0.068684	0.0589102	0.0167728	3.51225	0.0032684	0.941221	5.25116e-05	0.000965823	0.0160665	0.00530247	1	3.36955
TRAF7	128	rs112389025	16	1768189	A	AT	0.075635	0.0575045	0.0163774	3.51121	0.00325586	0.939546	5.00802e-05	0.000924868	0.0153816	0.00518632	1	3.36955
TRAF7	132	rs112551311	16	1768475	G	A	0.068789	0.0588819	0.0167709	3.51096	0.00325325	0.939197	5.22128e-05	0.000962637	0.0160494	0.00530078	1	3.36955
TRAF7	125	rs112766597	16	1767859	C	CT	0.078568	0.0572495	0.0163643	3.49844	0.00311839	0.920751	4.69878e-05	0.000887785	0.015068	0.0051391	1	3.36955
TRAF7	3415	rs77391134	16	2414531	A	G	0.018539	-0.125725	0.0376175	-3.3422	0.00307117	0.914104	-2.69455e-05	0.00144953	-0.0087737	0.0246456	2	2.99199
TRAF7	107	rs11860323	16	1764343	G	A	0.06854	0.0586085	0.0167833	3.49207	0.00304558	0.910459	4.80521e-05	0.000904662	0.0157777	0.00453267	1	3.36955
TRAF7	108	rs11865685	16	1764344	T	C	0.068542	0.0585707	0.0167835	3.48978	0.00302142	0.906989	4.7639e-05	0.000900518	0.0157671	0.00453261	1	3.36955
TRAF7	155	rs8054978	16	1777122	C	G	0.068348	0.0586085	0.0168219	3.48406	0.00296203	0.898342	4.72975e-05	0.000914249	0.015968	0.00528849	1	3.36955
TRAF7	138	rs34846031	16	1770201	G	A	0.068637	0.0584481	0.0167824	3.4827	0.00294797	0.89627	4.69835e-05	0.000910821	0.0159376	0.00530616	1	3.36955
TRAF7	140	rs34547187	16	1770603	C	T	0.068185	0.0586085	0.0169734	3.45296	0.00264705	0.849378	4.19584e-05	0.000859203	0.015851	0.00531955	1	3.36955
TRAF7	149	rs12925525	16	1773914	G	T	0.067775	0.0587971	0.0170527	3.44796	0.00260114	0.84176	4.12838e-05	0.000852862	0.0158714	0.00532824	1	3.36955
TRAF7	374	rs35816944	16	1828030	G	A	0.006676	0.16532	0.0513754	3.21787	0.00234373	0.796391	7.52983e-05	0.00176735	0.0321275	0.0174059	2	2.99199
TRAF7	286	rs117959643	16	1803893	G	A	0.023345	-0.102706	0.0311274	-3.29955	0.00209438	0.74743	-3.01028e-05	0.0011171	-0.0143731	0.0197405	2	2.99199
TRAF7	154	rs12922644	16	1776190	C	T	0.067924	0.0575611	0.0170242	3.38113	0.00204286	0.736591	3.17741e-05	0.00074263	0.0155537	0.00534233	1	3.36955
TRAF7	422	rs33933410	16	1838604	C	T	0.006655	0.164472	0.0521389	3.15449	0.00186688	0.697392	6.00391e-05	0.00157046	0.0321601	0.0169928	2	2.99199
TRAF7	1999	rs200862661	16	2029312	A	C	0.00555	0.211767	0.0631957	3.35097	0.00184852	0.693093	9.1812e-05	0.00225432	0.0496678	0.0169371	2	2.99199
TRAF7	2000	rs202024453	16	2029313	G	C	0.005567	0.210334	0.0630164	3.33776	0.00176953	0.674091	8.73956e-05	0.00219408	0.0493893	0.0168968	2	2.99199
TRAF7	1846	16:2008543_CA_C	16	2008543	CA	C	0.191442	0.0368652	0.0113663	3.24338	0.00173954	0.666655	2.01603e-05	0.000525124	0.0115894	0.00494372	2	2.99199
TRAF7	2966	rs27620	16	2288224	G	A	0.482598	0.0278583	0.00882648	3.15622	0.00173273	0.664949	2.06389e-05	0.000603833	0.0119112	0.00829435	2	2.99199
TRAF7	1863	16:2010226_G_GT	16	2010226	G	GT	0.193416	0.0364887	0.011304	3.22794	0.00165581	0.645194	1.9115e-05	0.000511228	0.0115442	0.00497923	2	2.99199
TRAF7	2971	rs26842	16	2288888	A	G	0.48351	0.0276054	0.00882794	3.12705	0.00153132	0.611196	1.79743e-05	0.000563495	0.0117378	0.0083541	2	2.99199
TRAF7	3603	rs111428649	16	2467841	T	TA	0.009723	0.148885	0.0477853	3.11572	0.00146465	0.591835	4.22646e-05	0.00120594	0.0288564	0.0127062	2	2.99199
TRAF7	2373	rs12185167	16	2109953	C	T	0.230509	-0.0343906	0.0108517	-3.16915	0.00135827	0.55904	-2.86745e-06	0.000466612	-0.00211111	0.0124838	2	2.99199
TRAF7	2975	rs26844	16	2290500	G	C	0.48339	0.0273525	0.0088314	3.09719	0.00135651	0.558476	1.56825e-05	0.000526189	0.011561	0.00840439	2	2.99199
TRAF7	4137	rs143484552	16	2711796	G	A	0.008004	0.150452	0.0489566	3.07318	0.00123136	0.516385	3.76293e-05	0.00119448	0.0305591	0.0150328	2	2.99199
TRAF7	2648	rs72766653	16	2175876	C	T	0.101955	0.0452506	0.0142858	3.16752	0.00121965	0.51223	1.61197e-05	0.000488094	0.0132166	0.0045678	2	2.99199
TRAF7	2974	rs26843	16	2290224	A	T	0.481494	0.0270703	0.00885884	3.05574	0.001178	0.497121	1.3501e-05	0.000488711	0.011461	0.00845869	2	2.99199
TRAF7	1861	rs397435	16	2010138	G	A	0.195818	0.0350025	0.0111843	3.12961	0.00117361	0.495497	1.31004e-05	0.000419138	0.0111626	0.00502325	2	2.99199
TRAF7	391	rs572568515	16	1833600	A	G	0.011233	-0.159868	0.0513361	-3.11415	0.00113583	0.48127	-2.42461e-05	0.0010838	-0.0213467	0.0240624	2	2.99199
TRAF7	4046	16:2676059_AG_A	16	2676059	AG	A	0.050263	-0.0700942	0.0228616	-3.06602	0.00111849	0.474583	-2.2415e-06	0.000619141	-0.00200404	0.0184042	2	2.99199
TRAF7	2981	16:2291858_AT_A	16	2291858	AT	A	0.488716	0.0276346	0.00912736	3.02767	0.00105462	0.449021	1.20914e-05	0.000467692	0.0114651	0.00872333	2	2.99199
TRAF7	1925	rs533703382	16	2016579	C	CT	0.210219	0.0334928	0.0109218	3.0666	0.00100847	0.429564	1.13461e-05	0.000395711	0.0112508	0.00536833	2	2.99199
TRAF7	2217	rs184949947	16	2067168	C	T	0.005631	0.194547	0.0617544	3.15033	0.000960046	0.408174	4.43196e-05	0.00152009	0.046164	0.0166665	2	2.99199
TRAF7	2831	rs26866	16	2250731	A	G	0.47811	0.0265309	0.00876714	3.02617	0.0009149	0.387236	9.32328e-06	0.000396503	0.0101905	0.00825148	2	2.99199
TRAF7	1873	rs758335	16	2011126	A	G	0.191518	0.034607	0.0113165	3.0581	0.000893031	0.376719	9.63705e-06	0.000354959	0.0107914	0.00497368	2	2.99199
TRAF7	76	rs6600163	16	1753429	T	C	0.172739	0.035232	0.011378	3.0965	0.000810123	0.334367	7.57328e-06	0.0002796	0.00934831	0.00302968	1	3.36955
TRAF7	1970	rs8053843	16	2025206	A	C	0.230777	0.0310722	0.0104416	2.97581	0.000793795	0.325518	8.86345e-06	0.000353671	0.0111659	0.00574433	2	2.99199
TRAF7	103	rs142547096	16	1763906	C	G	0.018879	-0.105662	0.0350226	-3.01696	0.000790935	0.323949	-1.39092e-05	0.000714616	-0.0175858	0.0183479	2	2.99199
TRAF7	1992	rs8460	16	2028402	A	C	0.304312	0.0287138	0.00954581	3.008	0.000780301	0.318066	7.65586e-06	0.000312086	0.00981141	0.00535092	2	2.99199
TRAF7	2722	rs5815111	16	2206730	T	TG	0.106022	-0.0453366	0.0149874	-3.02498	0.000777336	0.316411	-3.82996e-06	0.000378741	-0.00492703	0.01266	2	2.99199
TRAF7	2557	rs57922772	16	2154461	C	T	0.187182	0.0360619	0.0123514	2.91966	0.000766636	0.310387	8.62267e-06	0.000345292	0.0112474	0.00539549	1	3.36955
TRAF7	3253	rs45498297	16	2374854	G	A	0.018272	-0.11375	0.0384856	-2.95565	0.000742367	0.296405	-7.98448e-06	0.000681334	-0.0107554	0.0225771	2	2.99199
TRAF7	70	16:1750711_TGAAAG_T	16	1750711	TGAAAG	T	0.010076	0.130695	0.0428607	3.04929	0.000719193	0.282622	2.51217e-05	0.00098555	0.0349304	0.0114585	1	3.36955
TRAF7	75	rs6600162	16	1753332	T	C	0.165099	0.0352996	0.0115751	3.04961	0.000694734	0.267585	6.5086e-06	0.000259892	0.00936849	0.00308468	1	3.36955
TRAF7	83	rs6600164	16	1756178	T	C	0.16674	0.0350775	0.0115058	3.04868	0.00069311	0.266568	6.46594e-06	0.000258497	0.00932887	0.00307243	1	3.36955
TRAF7	2812	rs737480	16	2245926	C	G	0.081911	0.047208	0.0159484	2.96004	0.000675987	0.255696	9.36935e-06	0.000382554	0.0138603	0.00495149	2	2.99199
TRAF7	53	rs2235490	16	1743511	T	C	0.165655	0.0350389	0.0115353	3.03754	0.0006697	0.251636	6.2407e-06	0.000253912	0.00931865	0.00308056	1	3.36955
TRAF7	91	rs150460551	16	1759563	A	C	0.008586	0.136557	0.0452187	3.01992	0.000661963	0.246586	2.48065e-05	0.0010153	0.0374742	0.0124042	1	3.36955
TRAF7	361	rs190542947	16	1826041	G	A	0.018688	-0.103161	0.0351343	-2.93618	0.000616949	0.215981	-1.03889e-05	0.0006194	-0.0168392	0.0183977	2	2.99199
TRAF7	2775	rs150545244	16	2225673	C	A	0.008494	-0.160425	0.0554313	-2.89412	0.00060963	0.210796	-1.12105e-05	0.000834125	-0.0183891	0.0283432	2	2.99199
TRAF7	2398	rs146326296	16	2117462	C	T	0.017383	-0.114097	0.0396161	-2.88008	0.000586511	0.193995	-7.8396e-06	0.000601033	-0.0133665	0.0209131	2	2.99199
TRAF7	1945	rs8055439	16	2021105	T	C	0.277178	0.0285097	0.00976406	2.91986	0.000581299	0.190117	5.57526e-06	0.000263521	0.00959103	0.00524666	2	2.99199
TRAF7	370	rs191479216	16	1826668	T	C	0.018673	-0.102584	0.0351456	-2.91884	0.000580593	0.189589	-9.65995e-06	0.00059815	-0.0166381	0.0184275	2	2.99199
TRAF7	2446	rs9923663	16	2130727	C	T	0.286069	0.028568	0.00995602	2.86942	0.000573688	0.18439	6.28235e-06	0.000301803	0.0109508	0.00623853	2	2.99199
TRAF7	4008	rs561916115	16	2655647	A	G	0.006114	0.178305	0.0625772	2.84936	0.000564915	0.177693	1.92828e-05	0.00089558	0.034134	0.0159788	2	2.99199
TRAF7	3988	rs147975625	16	2649722	G	A	0.107584	-0.0448781	0.015679	-2.86231	0.000555636	0.170496	-1.42301e-07	0.000364333	-0.000256105	0.0154541	2	2.99199
TRAF7	1897	rs6366	16	2014031	C	G	0.194314	0.0325046	0.0112409	2.89164	0.000537104	0.155756	5.5166e-06	0.000265479	0.010271	0.00507774	2	2.99199
TRAF7	2805	rs55932224	16	2242914	C	T	0.080279	0.0465877	0.0161584	2.88319	0.000535016	0.154063	7.31778e-06	0.000336958	0.0136777	0.00502399	2	2.99199
TRAF7	4056	rs567317474	16	2697011	T	C	0.006732	0.171471	0.0623653	2.74947	0.00053479	0.15388	1.6682e-05	0.000873882	0.0311935	0.0213417	2	2.99199
TRAF7	2809	rs35843895	16	2244776	C	T	0.080406	0.0461677	0.0161312	2.86201	0.000503934	0.128057	6.85815e-06	0.000325767	0.0136092	0.0050472	2	2.99199
TRAF7	166	rs11867045	16	1780958	C	T	0.076478	0.0466927	0.0159148	2.93392	0.000503919	0.128044	6.3573e-06	0.000299179	0.0126157	0.00430663	1	3.36955
TRAF7	2095	rs201321201	16	2045121	T	G	0.073015	0.0523457	0.0185351	2.82414	0.000475105	0.10246	6.63859e-06	0.00032455	0.0139729	0.00515317	2	2.99199
TRAF7	46	rs12596839	16	1739274	T	A	0.164675	0.0336959	0.0115608	2.91467	0.000465284	0.0933843	4.16957e-06	0.000204412	0.00896135	0.00308794	1	3.36955
TRAF7	24	rs2235489	16	1731380	G	T	0.162737	0.0337152	0.011592	2.90849	0.000457995	0.0865242	4.11563e-06	0.000203408	0.0089862	0.00310235	1	3.36955
TRAF7	2839	rs26865	16	2253773	A	G	0.469482	0.0245745	0.00879399	2.79446	0.000426341	0.0554068	4.07473e-06	0.000233768	0.00955744	0.00607228	2	2.99199
TRAF7	2807	rs26829	16	2243305	A	G	0.464938	0.0245192	0.00879894	2.7866	0.000416775	0.0455472	3.97338e-06	0.000230685	0.00953362	0.00606892	2	2.99199
TRAF7	113	rs7199735	16	1765171	A	G	0.162425	0.0334541	0.0116416	2.87367	0.000413272	0.0418797	3.67139e-06	0.000191277	0.00888372	0.00310522	1	3.36955
TRAF7	28	rs12719794	16	1733351	G	A	0.163739	0.0331736	0.0115747	2.86605	0.000405249	0.0333628	3.57936e-06	0.00018837	0.00883249	0.00309477	1	3.36955
TRAF7	184	16:1785165_CTG_C	16	1785165	CTG	C	0.082226	0.0452506	0.0158126	2.86168	0.000401706	0.029547	4.77347e-06	0.000252348	0.011883	0.00416814	1	3.36955
TRAF7	4006	rs374038941	16	2655614	C	T	0.006263	0.168155	0.061568	2.73121	0.000401268	0.0290736	1.321e-05	0.000726339	0.0329206	0.0152126	2	2.99199
TRAF7	2959	rs138375156	16	2285437	G	A	0.007655	-0.16091	0.0582334	-2.76318	0.000400411	0.0281444	-7.7765e-06	0.000687995	-0.0194213	0.0283741	2	2.99199
TRAF7	2810	rs59343385	16	2244961	G	C	0.082535	0.0440552	0.0158194	2.78488	0.000399144	0.0267679	5.26307e-06	0.00028243	0.0131859	0.00510354	2	2.99199
TRAF7	2847	rs12922719	16	2255763	A	C	0.101068	0.0416984	0.0149888	2.78197	0.000396986	0.0244123	4.92979e-06	0.000267871	0.0124181	0.00515771	2	2.99199
TRAF7	2617	rs144901786	16	2166255	C	T	0.037026	0.0669855	0.0239708	2.79446	0.000392305	0.0192583	6.74639e-06	0.000359261	0.0171968	0.00577799	2	2.99199
TRAF7	1798	rs2815301	16	2004718	T	C	0.230661	0.0300078	0.0108604	2.76304	0.000391552	0.0184244	3.98819e-06	0.000231001	0.0101856	0.0057076	2	2.99199
TRAF7	197	16:1786524_ACCGT_A	16	1786524	ACCGT	A	0.008593	-0.143753	0.0518244	-2.77384	0.000391488	0.0183525	-9.38109e-06	0.0006681	-0.0239627	0.0237944	2	2.99199
TRAF7	1835	rs2266205	16	2007744	T	C	0.210093	0.0308593	0.0111548	2.76646	0.000389576	0.0162262	3.97853e-06	0.000229183	0.0102125	0.0055292	2	2.99199
TRAF7	3520	rs138853416	16	2440922	T	C	0.009491	0.130756	0.0477211	2.74001	0.000383914	0.00986466	1.08624e-05	0.000600921	0.028294	0.0118469	2	2.99199
TRAF7	41	rs113121217	16	1736385	G	A	0.008329	0.162493	0.0572903	2.83631	0.000383833	0.00977404	1.3702e-05	0.000741485	0.0356977	0.0125919	1	3.36955
TRAF7	2817	rs30995	16	2248017	A	G	0.465107	0.0242005	0.00877938	2.75651	0.000383554	0.00945731	3.63893e-06	0.000220856	0.00948741	0.00609884	2	2.99199
TRAF7	3481	rs560004749	16	2432692	A	ATTTTTTT	0.0160401	-0.08802	0.032364	-2.71969	0.000382202	0.00792363	-3.46822e-06	0.000485003	-0.0090743	0.0230899	2	2.99199
TRAF7	2826	rs26867	16	2249410	T	C	0.471302	0.0241329	0.00876564	2.75312	0.000378441	0.00362756	3.57023e-06	0.000218244	0.00943403	0.00607387	2	2.99199
DTX2	1931	rs142596194	7	76109713	C	A	0.02639	0.119879	0.0270356	4.4341	0.627992	3.63304	0.0197698	0.0163983	0.031481	0.00771488	1	2.95184
DTX2	1283	rs527923192	7	75964064	G	GAAAGA	0.017578	0.135675	0.0360544	3.76307	0.0398517	2.02375	0.00130532	0.00663876	0.0327543	0.0087084	1	2.95184
DTX2	506	rs137982592	7	75752577	G	A	0.018718	0.103269	0.0321052	3.21659	0.00592461	1.18088	0.000160835	0.00218237	0.0271469	0.00844395	1	2.95184
DTX2	791	rs192468850	7	75833211	T	C	0.019087	0.102484	0.0319387	3.20878	0.00577799	1.16994	0.000154983	0.00213008	0.026823	0.00836351	1	2.95184
DTX2	2145	rs201710700	7	76175351	G	GT	0.400546	0.0215322	0.00898129	2.39745	0.00570997	1.16476	0.000167238	0.00234074	0.0292887	0.0103261	1	2.95184
DTX2	3749	rs561154537	7	76536038	C	T	0.005731	0.225405	0.071259	3.16318	0.00499737	1.10656	0.000239524	0.00354564	0.04793	0.0151602	1	2.95184
DTX2	401	rs117050879	7	75720716	C	T	0.018645	0.101401	0.0321574	3.15326	0.00484343	1.0929	0.000129142	0.00194252	0.0266635	0.00846016	1	2.95184
DTX2	368	rs139628055	7	75714592	A	G	0.015913	0.111845	0.0354935	3.15115	0.00481137	1.09001	0.000138579	0.00209154	0.0288023	0.00914492	1	2.95184
DTX2	1800	rs200962545	7	76069972	C	T	0.02748	0.0838263	0.0281619	2.97659	0.00349474	0.950578	7.3877e-05	0.00131708	0.0211395	0.00714567	1	2.95184
DTX2	632	rs143663095	7	75788108	C	A	0.005809	-0.231027	0.0776909	-2.97367	0.00312646	0.902055	-0.000139553	0.0026304	-0.0446361	0.015063	1	2.95184
DTX2	797	rs143310306	7	75834501	C	G	0.016945	0.0992931	0.0338948	2.92945	0.00245382	0.796553	6.37046e-05	0.00135747	0.0259614	0.00886674	1	2.95184
DTX2	2364	rs778658575	7	76240785	CA	C	0.424335	0.00493214	0.00884405	0.557679	0.00242831	0.792002	3.70374e-05	0.00157666	0.0152524	0.028136	1	2.95184
DTX2	3843	rs118153164	7	76558686	C	T	0.014554	0.106115	0.0363376	2.92026	0.00238881	0.784862	6.66263e-05	0.00143943	0.027891	0.00955578	1	2.95184
DTX2	2109	rs199670732	7	76160158	A	G	0.037294	-0.0775951	0.027269	-2.84554	0.00212601	0.734131	-2.68842e-05	0.000917008	-0.0126454	0.0153612	1	2.95184
DTX2	3962	rs200233571	7	76593838	C	CT	0.011952	0.120349	0.0421307	2.85655	0.0019877	0.704858	5.97634e-05	0.00141906	0.0300666	0.0105309	1	2.95184
DTX2	2060	rs533909085	7	76144774	A	T	0.404164	0.0217979	0.0089894	2.42484	0.00173025	0.644503	3.52356e-05	0.000988819	0.0203644	0.0122926	1	2.95184
DTX2	2062	rs573614910	7	76144776	A	T	0.404164	0.0217979	0.0089894	2.42484	0.00173025	0.644503	3.52356e-05	0.000988819	0.0203644	0.0122926	1	2.95184
DTX2	2061	rs555028715	7	76144775	T	C	0.404164	0.0217979	0.0089894	2.42484	0.00173025	0.644503	3.52356e-05	0.000988819	0.0203644	0.0122926	1	2.95184
DTX2	2274	rs189503754	7	76219202	A	T	0.011251	0.124772	0.0447337	2.78921	0.00164392	0.622239	4.97251e-05	0.00130197	0.0302478	0.0108501	1	2.95184
DTX2	2934	rs201868136	7	76371648	G	A	0.067087	-0.0683227	0.0248755	-2.74659	0.00157489	0.603578	-1.48639e-05	0.000611005	-0.00943804	0.0121702	1	2.95184
DTX2	2302	rs1799142	7	76228705	T	C	0.427016	0.00513114	0.00887089	0.578425	0.00155724	0.598675	2.83113e-05	0.00124357	0.0181804	0.0257502	1	2.95184
DTX2	2138	rs2528203	7	76173528	G	C	0.401888	0.0209346	0.00896423	2.33535	0.00135264	0.537411	2.7963e-05	0.000898295	0.020673	0.0130296	1	2.95184
DTX2	2129	rs554145553	7	76170497	G	A	0.006541	-0.156363	0.0596408	-2.62174	0.00117896	0.477653	-3.46989e-05	0.00133967	-0.0294318	0.0256335	1	2.95184
DTX2	2048	rs2286988	7	76142536	G	A	0.399445	-0.0219389	0.00896974	-2.44588	0.00113091	0.459564	-1.65729e-05	0.000627237	-0.0146544	0.0115488	1	2.95184
DTX2	1868	rs559640949	7	76090147	C	CT	0.100343	0.0418327	0.0158228	2.64382	0.00110798	0.450657	1.11515e-05	0.000358031	0.0100647	0.00380884	1	2.95184
DTX2	596	rs79403373	7	75777643	T	G	0.015876	-0.0968149	0.0379112	-2.55373	0.000981737	0.398064	-2.28605e-05	0.000783677	-0.0232857	0.00915872	1	2.95184
DTX2	504	7:75752522_TG_T	7	75752522	TG	T	0.099547	-0.0439592	0.0171711	-2.56007	0.000970691	0.393145	-9.43177e-06	0.000325245	-0.00971655	0.00382867	1	2.95184
DTX2	3078	rs189990466	7	76411443	C	A	0.009629	0.122917	0.047668	2.5786	0.000934632	0.376689	2.82283e-05	0.000990013	0.0302026	0.0117189	1	2.95184
DTX2	1603	rs184801392	7	76036948	G	T	0.009128	0.126677	0.0491405	2.57785	0.000932832	0.375851	2.89211e-05	0.00101533	0.0310035	0.0120331	1	2.95184
DTX2	1857	rs144783939	7	76084285	T	A	0.118874	0.0348747	0.0141446	2.46559	0.000921686	0.370626	8.25533e-06	0.000292545	0.00895678	0.00356437	1	2.95184
DTX2	2031	rs1861104	7	76138845	T	C	0.395424	-0.0218786	0.00905523	-2.41613	0.000915392	0.367647	-1.15431e-05	0.000503255	-0.01261	0.0108539	1	2.95184
DTX2	3934	rs182117357	7	76583958	C	A	0.005549	0.19327	0.0763836	2.53025	0.000912388	0.366218	3.48676e-05	0.00123959	0.0382158	0.0150008	1	2.95184
DTX2	574	rs62475341	7	75771079	T	C	0.016814	-0.0901698	0.0358944	-2.51209	0.000885973	0.353448	-1.97342e-05	0.000713722	-0.022274	0.00890325	1	2.95184
DTX2	2797	rs150112931	7	76343462	C	CT	0.043373	0.0555104	0.0217519	2.55198	0.000873008	0.34704	1.25102e-05	0.00045461	0.01433	0.00561815	1	2.95184
DTX2	2399	rs1754212	7	76248506	G	T	0.005529	-0.165065	0.0662698	-2.4908	0.000847426	0.334112	-2.56335e-05	0.00117703	-0.0302487	0.0268444	1	2.95184
DTX2	1892	rs551427698	7	76100713	C	T	0.012287	0.126492	0.0498453	2.53769	0.000841854	0.331245	2.21813e-05	0.000821457	0.0263482	0.0103881	1	2.95184
DTX2	503	7:75752521_TTG_T	7	75752521	TTG	T	0.117339	-0.0392898	0.0157948	-2.48752	0.000805123	0.311855	-7.06599e-06	0.000268674	-0.00877628	0.00356329	1	2.95184
DTX2	345	rs782081987	7	75707550	A	G	0.022875	-0.0991929	0.0403678	-2.45723	0.00076489	0.289574	-1.43088e-05	0.000558883	-0.0187071	0.00765984	1	2.95184
DTX2	1812	rs201146889	7	76071798	A	G	0.368044	0.0237361	0.00951204	2.49537	0.0007569	0.28501	4.47951e-06	0.000175364	0.00591824	0.00237291	1	2.95184
DTX2	344	rs782004822	7	75707548	G	A	0.022959	-0.0983154	0.0402407	-2.44318	0.000738884	0.274539	-1.37176e-05	0.000545602	-0.0185653	0.00764628	1	2.95184
DTX2	679	rs62475344	7	75797724	C	A	0.016899	-0.0869663	0.0357464	-2.43287	0.000729076	0.268732	-1.56866e-05	0.000628308	-0.0215158	0.00888121	1	2.95184
DTX2	1794	rs201260836	7	76067138	G	T	0.036508	0.0550657	0.0229679	2.39751	0.000721974	0.264477	1.06687e-05	0.000429541	0.0147771	0.00611168	1	2.95184
DTX2	2029	rs112158882	7	76138796	C	CAA	0.39798	-0.0209162	0.00900277	-2.32331	0.000706436	0.255022	-8.46438e-06	0.000430318	-0.0119818	0.0108932	1	2.95184
DTX2	74	rs4728538	7	75628461	A	T	0.250086	-0.0258334	0.0108285	-2.38569	0.000695252	0.248087	-4.41891e-06	0.000181473	-0.00635584	0.00264555	1	2.95184
DTX2	1891	rs532985173	7	76100711	C	T	0.012469	0.122014	0.0496101	2.45946	0.000692537	0.246386	1.75567e-05	0.000720022	0.0253513	0.010313	1	2.95184
DTX2	2039	rs12666503	7	76140186	T	C	0.194956	-0.0282339	0.0116075	-2.43238	0.000690504	0.245108	-3.26617e-06	0.000280399	-0.00473012	0.00956587	1	2.95184
DTX2	787	rs62475349	7	75830456	A	G	0.01168	-0.110092	0.0456768	-2.41023	0.000690229	0.244936	-1.76491e-05	0.000727549	-0.0255699	0.0106545	1	2.95184
DTX2	2296	rs189356764	7	76228395	G	C	0.006012	0.135841	0.0555342	2.44608	0.000670204	0.232141	2.42565e-05	0.00101203	0.0361928	0.0148039	1	2.95184
DTX2	1979	rs35538069	7	76128685	A	G	0.417191	0.0217478	0.00906537	2.399	0.000598024	0.182621	3.32789e-06	0.000147408	0.0055648	0.00232084	1	2.95184
DTX2	2059	rs1636632	7	76144483	A	G	0.400716	-0.0202558	0.00897041	-2.25807	0.000569099	0.161077	-6.2489e-06	0.000366288	-0.0109803	0.0107356	1	2.95184
DTX2	2086	rs192983026	7	76147703	T	C	0.025059	-0.0908288	0.0402871	-2.25454	0.000561817	0.155482	-2.63126e-06	0.000540022	-0.00468348	0.0222968	1	2.95184
DTX2	2050	rs2286990	7	76142930	C	T	0.400545	-0.0202537	0.00897064	-2.25778	0.000560305	0.154311	-5.98084e-06	0.000354275	-0.0106742	0.0104942	1	2.95184
DTX2	1086	rs78468731	7	75921145	A	G	0.015659	-0.0877597	0.037938	-2.31324	0.000550677	0.146778	-1.16972e-05	0.000543267	-0.0212415	0.00921986	1	2.95184
DTX2	2056	rs2528284	7	76144156	A	G	0.400713	-0.0201823	0.0089703	-2.2499	0.000547948	0.14462	-5.79921e-06	0.000348259	-0.0105835	0.0104591	1	2.95184
DTX2	2054	rs887911	7	76143705	T	G	0.400711	-0.0201772	0.00897013	-2.24938	0.000545951	0.143033	-5.7502e-06	0.000346123	-0.0105324	0.0104194	1	2.95184
DTX2	2848	rs148845735	7	76354775	C	G	0.006838	0.126782	0.0538691	2.35353	0.000536841	0.135721	1.75364e-05	0.00082223	0.032666	0.0138868	1	2.95184
DTX2	2248	rs1799135	7	76210741	A	T	0.4232	0.00623741	0.00887224	0.703026	0.000535433	0.13458	1.31368e-05	0.000700004	0.0245348	0.0177065	1	2.95184
DTX2	2144	rs2949288	7	76175264	G	A	0.405812	0.020117	0.0090042	2.23418	0.000534362	0.13371	5.76519e-06	0.000351355	0.0107889	0.0107091	1	2.95184
DTX2	1996	rs17855260	7	76132898	T	C	0.40335	-0.0211276	0.00900628	-2.34588	0.000527287	0.127918	-2.88404e-06	0.000136513	-0.00546959	0.00233278	1	2.95184
DTX2	2130	rs3902000	7	76170556	T	C	0.492409	0.0221403	0.00944719	2.34359	0.000524464	0.125586	2.81208e-06	0.000133484	0.00536181	0.00228905	1	2.95184
DTX2	2159	rs139013536	7	76180298	T	G	0.043154	0.0462918	0.020483	2.26001	0.000524004	0.125204	8.44523e-06	0.000427875	0.0161167	0.00947462	1	2.95184
DTX2	1961	rs150414605	7	76120370	G	A	0.020006	0.072609	0.0320219	2.26748	0.00052387	0.125093	1.08362e-05	0.000520169	0.0206849	0.00942614	1	2.95184
DTX2	3034	rs187960231	7	76397243	A	T	0.018889	0.0702068	0.0309395	2.26916	0.000518668	0.120757	1.08753e-05	0.000523298	0.0209677	0.00941019	1	2.95184
DTX2	2049	rs2286989	7	76142872	A	G	0.400517	-0.0201874	0.00897056	-2.25041	0.000508525	0.112176	-4.63613e-06	0.00029266	-0.00911682	0.00923874	1	2.95184
DTX2	2036	rs4727191	7	76139384	C	T	0.400179	-0.0201813	0.00896793	-2.25038	0.000498319	0.103366	-4.32014e-06	0.000274725	-0.00866943	0.00873701	1	2.95184
DTX2	1846	rs201871937	7	76081140	G	T	0.007113	-0.118718	0.0523836	-2.26632	0.000494535	0.100054	-1.52014e-05	0.000747526	-0.0307388	0.013621	1	2.95184
DTX2	2226	rs140317022	7	76200025	T	C	0.04367	0.0451263	0.0202173	2.23206	0.000493296	0.0989638	7.8778e-06	0.000413325	0.0159697	0.00956097	1	2.95184
DTX2	3024	rs147471970	7	76393809	C	T	0.006833	0.126104	0.0562533	2.24172	0.000486734	0.0931459	1.5204e-05	0.000747342	0.0312368	0.0131233	1	2.95184
DTX2	3037	rs142988524	7	76397576	C	T	0.018786	0.0691155	0.0310441	2.22637	0.000471212	0.0790637	9.75695e-06	0.000494266	0.0207061	0.009482	1	2.95184
DTX2	2228	rs138235841	7	76201222	T	TA	0.043528	0.0447248	0.0202315	2.21065	0.000470091	0.0780283	7.46265e-06	0.000402005	0.0158749	0.00958569	1	2.95184
DTX2	1985	rs4728773	7	76131061	C	T	0.395998	-0.0206487	0.00899258	-2.2962	0.000469916	0.0778665	-2.52356e-06	0.00012696	-0.00537024	0.00233997	1	2.95184
DTX2	2179	rs146218934	7	76185644	A	G	0.043538	0.0448969	0.0203191	2.20959	0.000469131	0.0771406	7.44712e-06	0.000401653	0.0158743	0.00959197	1	2.95184
DTX2	3016	rs145299649	7	76392199	T	A	0.018695	0.0691342	0.0311003	2.22294	0.000467491	0.0756185	9.68426e-06	0.000492588	0.0207154	0.00949237	1	2.95184
DTX2	2363	rs148426627	7	76240727	G	A	0.040402	0.0468931	0.0213184	2.19966	0.000458011	0.0667175	7.40183e-06	0.000401618	0.0161608	0.00954551	1	2.95184
DTX2	3025	rs117919131	7	76393911	C	T	0.018739	0.0687142	0.0310754	2.21121	0.000455481	0.0643103	9.38845e-06	0.000484341	0.0206122	0.00950589	1	2.95184
DTX2	2019	rs4728786	7	76135948	A	G	0.400351	-0.0201445	0.00896444	-2.24716	0.000455167	0.0640113	-3.20241e-06	0.000209305	-0.00703566	0.0068388	1	2.95184
DTX2	3036	rs139041708	7	76397542	G	A	0.018769	0.0686395	0.0310634	2.20966	0.000453992	0.0628877	9.34793e-06	0.000483138	0.0205905	0.00950675	1	2.95184
DTX2	2212	7:76195605_GT_G	7	76195605	GT	G	0.042824	0.0449925	0.0204977	2.195	0.000453862	0.0627628	7.20247e-06	0.000394998	0.0158693	0.00959419	1	2.95184
DTX2	202	rs144232048	7	75668302	G	A	0.0113	-0.107586	0.0484092	-2.22244	0.000448473	0.0575735	-1.07479e-05	0.000556831	-0.0239655	0.0108296	1	2.95184
DTX2	2038	rs10952936	7	76139453	C	T	0.400194	-0.0200588	0.00896703	-2.23695	0.000445527	0.0547101	-3.14427e-06	0.000208801	-0.00705741	0.0069334	1	2.95184
DTX2	2424	rs1754221	7	76251263	A	T	0.188896	0.026116	0.0123059	2.12223	0.000440469	0.0497494	5.98521e-06	0.000392589	0.0135883	0.012859	1	2.95184
DTX2	2139	rs2528204	7	76173536	G	A	0.4125	0.0205701	0.00907349	2.26706	0.000439721	0.0490102	2.31619e-06	0.000120711	0.00526741	0.00232466	1	2.95184
DTX2	3022	rs140684863	7	76393256	A	T	0.01888	0.0687048	0.0314159	2.18694	0.000431708	0.0410198	8.79654e-06	0.00046729	0.0203761	0.00952876	1	2.95184
DTX2	2334	rs1754196	7	76236751	A	G	0.429099	0.00565295	0.00887643	0.636849	0.00042843	0.0377084	9.58798e-06	0.000592502	0.0223793	0.0178546	1	2.95184
DTX2	835	rs138543641	7	75850059	G	A	0.015214	-0.0839948	0.0381877	-2.19953	0.000426261	0.0355027	-8.72957e-06	0.000464736	-0.0204794	0.00935181	1	2.95184
DTX2	1566	rs62476804	7	76032212	G	A	0.015746	-0.0838067	0.0380972	-2.19981	0.000425165	0.0343845	-8.5572e-06	0.00045619	-0.0201268	0.00919589	1	2.95184
DTX2	2276	rs1799139	7	76219946	C	G	0.423379	0.00641554	0.00887599	0.722797	0.000412221	0.0209516	1.14369e-05	0.000605989	0.0277445	0.0110183	1	2.95184
DTX2	2017	rs4728784	7	76135821	C	T	0.400264	-0.0200415	0.00896513	-2.23549	0.00040959	0.0181697	-2.13757e-06	0.000115696	-0.0052188	0.00233573	1	2.95184
DTX2	2221	7:76198127_AAAAAT_A	7	76198127	AAAAAT	A	0.043421	0.043701	0.0203564	2.1468	0.000408431	0.0169381	6.35589e-06	0.000370195	0.0155617	0.009668	1	2.95184
DTX2	2739	7:76330407_AT_A	7	76330407	AT	A	0.017144	-0.0804414	0.0368853	-2.18085	0.000407001	0.0154143	-5.60151e-06	0.000455622	-0.0137629	0.0179084	1	2.95184
DTX2	2824	rs528982004	7	76348702	G	A	0.024823	0.0642885	0.0297682	2.15964	0.000406885	0.0152912	7.4234e-06	0.000412748	0.0182444	0.00927202	1	2.95184
DTX2	1759	rs6465128	7	76058767	G	T	0.407703	0.0199731	0.00895776	2.2297	0.000404334	0.0125579	2.09844e-06	0.000114364	0.00518986	0.00232881	1	2.95184
DTX2	2186	rs144072935	7	76187310	A	G	0.043276	0.0437585	0.0204369	2.14115	0.000403483	0.0116425	6.27402e-06	0.000367811	0.0155497	0.00967462	1	2.95184
DTX2	2037	rs10952935	7	76139395	C	T	0.400156	-0.0199742	0.00896762	-2.22736	0.000402235	0.0102967	-2.09164e-06	0.000114311	-0.00520006	0.00233583	1	2.95184
DTX2	2025	rs2110464	7	76137375	C	T	0.400196	-0.0199629	0.0089652	-2.22671	0.000401653	0.00966795	-2.08798e-06	0.000114198	-0.00519845	0.00233579	1	2.95184
DTX2	2027	rs34656908	7	76137924	C	T	0.400198	-0.0199599	0.00896552	-2.22629	0.000401277	0.00926128	-2.08563e-06	0.000114127	-0.00519747	0.00233579	1	2.95184
DTX2	2016	rs4728783	7	76135677	C	T	0.400347	-0.0199436	0.00896708	-2.22409	0.000399313	0.00712929	-2.07323e-06	0.000113746	-0.00519199	0.00233565	1	2.95184
DTX2	2033	rs1808308	7	76138967	C	G	0.400218	-0.0199334	0.00896612	-2.22319	0.000398516	0.00626106	-2.06837e-06	0.000113601	-0.00519017	0.00233577	1	2.95184
DTX2	1992	rs4236507	7	76132270	C	A	0.397809	-0.0199283	0.00897187	-2.22119	0.000396756	0.00433857	-2.05948e-06	0.00011338	-0.00519078	0.00233814	1	2.95184
DTX2	2289	rs7805860	7	76225513	A	G	0.043467	0.0432798	0.0202952	2.13251	0.000395754	0.00323981	6.12318e-06	0.000362994	0.0154722	0.00967744	1	2.95184
DTX2	2035	rs1808307	7	76139115	T	A	0.400235	-0.0199028	0.00896643	-2.2197	0.000395441	0.00289626	-2.04917e-06	0.000113013	-0.00518199	0.00233576	1	2.95184
SPATA13	2810	rs8002266	13	24778422	T	G	0.363723	-0.00807729	0.00912231	-0.885444	0.330299	3.26963	0.00641303	0.00969941	0.0194159	0.0056893	2	8.63106
SPATA13	2893	rs9507287	13	24786577	T	C	0.34688	-0.119128	0.00948559	-12.5589	0.2604	3.12325	0.00179728	0.0104357	0.00690198	0.0195701	1	44.1872
SPATA13	2892	rs9511151	13	24786576	G	A	0.346994	-0.118923	0.00948417	-12.5391	0.190991	2.94967	0.00130572	0.00892627	0.00683657	0.0194775	1	44.1872
SPATA13	2871	rs9507286	13	24785469	C	T	0.347136	-0.118196	0.00946566	-12.4868	0.103832	2.64055	-0.000103147	0.00678419	-0.0009934	0.0210329	1	44.1872
SPATA13	2867	rs9507285	13	24784888	C	G	0.347159	-0.118133	0.00946326	-12.4833	0.0994681	2.61979	-0.00016376	0.00664841	-0.00164636	0.0210223	1	44.1872
SPATA13	2898	rs17462267	13	24787025	A	C	0.277217	0.112766	0.00963145	11.7081	0.0595328	2.37802	5.62002e-05	0.00525181	0.00094402	0.0215049	2	8.63106
SPATA13	2895	rs17364832	13	24786915	T	G	0.277566	0.112382	0.00961808	11.6844	0.0499416	2.29732	0.000268938	0.00526792	0.00538504	0.0229808	2	8.63106
SPATA13	2861	rs7333022	13	24783783	A	G	0.375306	0.0140903	0.00903279	1.5599	0.0391459	2.18664	0.000505691	0.00437168	0.0129181	0.0181072	2	8.63106
SPATA13	2897	rs17364874	13	24787005	G	A	0.375642	-0.0133505	0.00906648	-1.47251	0.039051	2.18554	-0.00020649	0.00742556	-0.00528772	0.037217	2	8.63106
SPATA13	2899	rs142237257	13	24787549	T	C	0.278627	0.112301	0.00965935	11.6262	0.0371613	2.16315	4.99165e-06	0.00417434	0.000134324	0.0216538	2	8.63106
SPATA13	2889	rs7333647	13	24786356	T	C	0.288548	0.111711	0.009509	11.748	0.0280892	2.03752	0.000383393	0.00359821	0.0136491	0.0167291	2	8.63106
SPATA13	2885	rs7325917	13	24786022	G	C	0.276895	0.112078	0.00964495	11.6204	0.0242697	1.97234	0.000339645	0.00342899	0.0139946	0.0171282	2	8.63106
SPATA13	2879	rs7320827	13	24785781	G	A	0.276869	0.112024	0.0096435	11.6166	0.0236517	1.96086	0.000330014	0.00337981	0.0139531	0.017114	2	8.63106
SPATA13	2890	rs7327883	13	24786385	C	T	0.277058	0.111908	0.00963676	11.6126	0.0229699	1.94786	0.0003193	0.00333485	0.0139008	0.0171864	2	8.63106
SPATA13	2887	rs7327979	13	24786069	A	G	0.276928	0.111989	0.00964506	11.611	0.0225402	1.93947	0.000312709	0.00329625	0.0138734	0.0171437	2	8.63106
SPATA13	2855	rs7331042	13	24783187	C	T	0.36284	0.0111872	0.00912904	1.22545	0.0221084	1.93087	-0.000226486	0.00338847	-0.0102443	0.0204135	2	8.63106
SPATA13	2886	rs7327336	13	24786047	C	T	0.27692	0.111953	0.00964475	11.6076	0.0216429	1.92143	0.000299112	0.00322645	0.0138203	0.0171499	2	8.63106
SPATA13	2856	rs7331947	13	24783206	A	C	0.362831	0.0112169	0.00912916	1.22868	0.0216037	1.92062	-0.000219243	0.00334822	-0.0101484	0.0204488	2	8.63106
SPATA13	2902	rs9511154	13	24788197	G	A	0.345701	-0.118509	0.00958622	-12.3624	0.020702	1.90171	0.000321684	0.00277881	0.0155388	0.0116851	1	44.1872
SPATA13	2837	rs4770628	13	24782064	A	G	0.345701	0.116497	0.00942797	12.3565	0.0189366	1.86221	0.000364463	0.00302893	0.0192465	0.0110031	1	44.1872
SPATA13	2859	rs1475199	13	24783674	T	C	0.345724	0.116536	0.00942867	12.3598	0.0189261	1.86197	0.000334881	0.00293297	0.0176941	0.0121393	1	44.1872
SPATA13	2850	rs764771753	13	24782841	AG	A	0.345468	0.116487	0.00942769	12.3558	0.0186973	1.85658	0.000362193	0.00300572	0.0193714	0.0107218	1	44.1872
SPATA13	2802	rs9551079	13	24777516	G	A	0.364156	0.0113256	0.00912736	1.24084	0.0173557	1.82365	-0.000288628	0.00251406	-0.0166301	0.00961313	2	8.63106
SPATA13	2877	rs7327740	13	24785704	T	C	0.27709	0.111631	0.00964008	11.5799	0.0169387	1.81291	0.000229182	0.00282915	0.0135301	0.0171047	2	8.63106
SPATA13	2878	rs7320781	13	24785705	G	A	0.277111	0.111622	0.00963948	11.5797	0.0168746	1.81123	0.000228208	0.00282386	0.0135237	0.0171099	2	8.63106
SPATA13	2838	rs7329958	13	24782080	T	C	0.345663	0.116405	0.0094284	12.3462	0.0167894	1.809	0.000324492	0.00285065	0.0193272	0.0108045	1	44.1872
SPATA13	2870	rs7322284	13	24785460	A	G	0.277127	0.111604	0.009639	11.5784	0.0166551	1.80545	0.000279982	0.0027731	0.0168106	0.0135586	2	8.63106
SPATA13	2849	rs2861544	13	24782840	A	G	0.345451	0.116382	0.00942796	12.3444	0.0164831	1.80086	0.00032012	0.00281777	0.0194211	0.010523	1	44.1872
SPATA13	2851	rs2861543	13	24782846	T	G	0.345451	0.116381	0.009428	12.3442	0.0164768	1.80069	0.000319627	0.00281508	0.0193987	0.0105287	1	44.1872
SPATA13	2873	rs7321973	13	24785603	C	A	0.277075	0.111586	0.00963999	11.5753	0.0163391	1.79699	0.000220273	0.00277492	0.0134813	0.0171025	2	8.63106
SPATA13	2801	rs9551078	13	24777468	G	T	0.364057	0.0113849	0.00912744	1.24733	0.0160892	1.79019	-0.000262374	0.00242161	-0.0163075	0.0101403	2	8.63106
SPATA13	2875	rs7320607	13	24785637	G	A	0.277131	0.111515	0.00963881	11.5693	0.015401	1.7709	0.000206701	0.00269121	0.0134213	0.0171147	2	8.63106
SPATA13	2872	rs7322486	13	24785568	A	T	0.277046	0.111523	0.0096408	11.5679	0.0153571	1.76964	0.000205685	0.00268354	0.0133934	0.0170967	2	8.63106
SPATA13	2901	rs17462295	13	24788031	C	A	0.2781	0.112221	0.00970505	11.5631	0.0152994	1.76798	-4.31636e-06	0.00268916	-0.000282126	0.0217392	2	8.63106
SPATA13	2854	rs7336646	13	24783023	T	C	0.345962	0.116233	0.0094198	12.3392	0.0152682	1.76708	0.000295946	0.00272083	0.0193831	0.0107186	1	44.1872
SPATA13	2852	rs7326088	13	24782963	C	T	0.34596	0.116216	0.00941922	12.3382	0.0151215	1.76282	0.000292989	0.0027057	0.0193757	0.0106954	1	44.1872
SPATA13	2792	rs144138727	13	24775547	T	TA	0.28174	0.110647	0.00957884	11.5511	0.0140455	1.73029	0.000265138	0.0022796	0.0188771	0.00431742	2	8.63106
SPATA13	2864	rs7338824	13	24784315	A	T	0.27741	0.111389	0.00963599	11.5597	0.013966	1.72779	0.000276234	0.00247931	0.0197791	0.00737499	2	8.63106
SPATA13	2794	rs111618453	13	24775726	G	A	0.272107	0.11104	0.00970043	11.447	0.0132652	1.70512	0.000250075	0.00221148	0.018852	0.0042427	2	8.63106
SPATA13	2862	rs7333036	13	24783796	A	G	0.368817	0.0133307	0.00909334	1.46599	0.0128653	1.69165	1.73438e-05	0.00253744	0.00134811	0.022331	2	8.63106
SPATA13	2816	rs2093643	13	24779047	A	C	0.364209	0.0119385	0.00911134	1.31029	0.0121761	1.66744	-0.000164363	0.0021228	-0.0134988	0.0137874	2	8.63106
SPATA13	2790	rs1923908	13	24775072	G	T	0.285235	-0.11027	0.0095517	-11.5446	0.0112384	1.63222	-0.000197823	0.00204052	-0.0176024	0.00800805	2	8.63106
SPATA13	2803	rs9551080	13	24777773	T	C	0.36407	0.0119681	0.0091202	1.31226	0.0109279	1.61991	-0.000137825	0.00201644	-0.0126122	0.0146543	2	8.63106
SPATA13	2866	rs74663373	13	24784590	G	A	0.277276	0.111112	0.00963719	11.5295	0.0108554	1.61699	0.00021303	0.0021693	0.0196243	0.00725059	2	8.63106
SPATA13	2781	rs9553216	13	24774520	A	C	0.372299	0.012936	0.00912912	1.417	0.00955352	1.56094	-0.000163263	0.00184393	-0.0170893	0.00816368	2	8.63106
SPATA13	2883	rs7323080	13	24785873	A	G	0.273809	0.111452	0.00971921	11.4672	0.00716054	1.43467	8.62667e-05	0.00177679	0.0120475	0.0172274	3	2.90353
SPATA13	2882	rs115245921	13	24785871	C	T	0.273809	0.111452	0.00971922	11.4672	0.00715727	1.43447	8.62401e-05	0.0017767	0.0120493	0.0172306	3	2.90353
SPATA13	2881	rs7322383	13	24785867	C	T	0.273809	0.111452	0.00971924	11.4671	0.00714435	1.43368	8.65046e-05	0.00177601	0.0121081	0.0172028	3	2.90353
SPATA13	2857	rs79099781	13	24783213	C	G	0.280139	0.109751	0.00962099	11.4074	0.00688044	1.41722	0.000133103	0.00169505	0.0193451	0.00677703	2	8.63106
SPATA13	2783	rs7992761	13	24774589	G	C	0.372485	0.0134196	0.00911263	1.47263	0.00666989	1.40363	-0.000103958	0.00154359	-0.0155861	0.0107668	2	8.63106
SPATA13	2821	rs112181291	13	24780599	G	A	0.278653	0.110082	0.00964195	11.417	0.00575196	1.33893	0.000109186	0.00148789	0.0189824	0.00515929	2	8.63106
SPATA13	2777	rs7322365	13	24773305	G	T	0.278289	0.109849	0.0096647	11.366	0.00525094	1.29913	9.73514e-05	0.00136799	0.0185398	0.00380454	3	2.90353
SPATA13	2880	rs7327973	13	24785854	T	C	0.274497	0.110727	0.00969919	11.4161	0.00505535	1.28256	6.12665e-05	0.00149605	0.0121191	0.0172221	3	2.90353
SPATA13	2896	rs117337861	13	24786927	G	T	0.010481	-0.179933	0.0512146	-3.51332	0.00447312	1.22916	2.95293e-05	0.00145784	0.00660151	0.0207784	3	2.90353
SPATA13	2863	rs9670766	13	24783824	A	G	0.278887	0.109527	0.00962581	11.3785	0.0041757	1.19915	7.92379e-05	0.00128719	0.018976	0.00618074	3	2.90353
SPATA13	2860	rs80007660	13	24783722	G	C	0.278948	0.109419	0.00962508	11.3681	0.00384818	1.16354	7.38607e-05	0.00125807	0.0191937	0.00665696	3	2.90353
SPATA13	2789	rs1923907	13	24775011	C	T	0.282213	-0.108648	0.00956336	-11.3609	0.00339552	1.10899	-6.07179e-05	0.00108188	-0.0178818	0.00510237	3	2.90353
SPATA13	890	rs76481276	13	24491031	A	AAT	0.498549	0.0290695	0.00880814	3.30029	0.00172205	0.813401	1.36142e-05	0.000341268	0.00790583	0.00228836	3	2.90353
SPATA13	2785	rs9511143	13	24774647	C	T	0.282923	-0.107688	0.00957175	-11.2506	0.00156462	0.771696	-2.68969e-05	0.000721759	-0.0171907	0.0061554	3	2.90353
SPATA13	3154	rs77784335	13	24855090	C	A	0.030083	0.0897036	0.0239131	3.75123	0.0012769	0.68332	9.14387e-06	0.000795823	0.00716098	0.0210898	3	2.90353
SPATA13	2786	rs9507278	13	24774649	A	C	0.282503	-0.107311	0.00956702	-11.2167	0.00127591	0.682983	-2.15969e-05	0.000650389	-0.0169266	0.00673704	3	2.90353
SPATA13	902	rs4770527	13	24492953	A	T	0.499345	0.0280837	0.00879056	3.19475	0.00119312	0.65381	9.14224e-06	0.000276073	0.00766247	0.00228835	3	2.90353
SPATA13	899	rs4770525	13	24492780	A	G	0.499488	0.0280929	0.0087915	3.19547	0.00119098	0.653031	9.12441e-06	0.000275785	0.00766124	0.00228835	3	2.90353
SPATA13	901	rs4770526	13	24492936	A	G	0.499379	0.0280713	0.0087908	3.19326	0.00118627	0.651306	9.08508e-06	0.00027515	0.00765853	0.00228835	3	2.90353
SPATA13	903	rs4770528	13	24493011	T	C	0.499299	0.0280559	0.00879053	3.19161	0.00118242	0.649892	9.05296e-06	0.000274631	0.00765632	0.00228835	3	2.90353
SPATA13	873	rs7329981	13	24488481	T	G	0.47579	0.0282822	0.00883687	3.20048	0.00117307	0.64644	8.98531e-06	0.000273681	0.00765968	0.00229109	3	2.90353
SPATA13	904	rs7327633	13	24493256	T	C	0.49906	0.0278328	0.00878847	3.16696	0.00108328	0.611819	8.23119e-06	0.000261053	0.00759839	0.00228835	3	2.90353
SPATA13	3054	rs2248605	13	24831467	A	G	0.266274	-0.0533227	0.00978784	-5.44786	0.0010178	0.584712	8.65097e-06	0.00065996	0.00849968	0.0188616	3	2.90353
SPATA13	905	rs7327970	13	24493418	T	C	0.498984	0.0276199	0.00878921	3.14248	0.000997658	0.576023	7.52505e-06	0.000248851	0.00754272	0.00228836	3	2.90353
SPATA13	906	rs7328321	13	24493604	T	C	0.473662	0.0274205	0.00884157	3.10132	0.000840005	0.501255	6.24674e-06	0.000225447	0.00743655	0.00229159	3	2.90353
SPATA13	894	rs7334217	13	24491921	A	C	0.493432	0.0270691	0.00879132	3.07907	0.000832909	0.497567	6.18269e-06	0.000224094	0.00742301	0.00228857	3	2.90353
SPATA13	920	rs1325668	13	24495474	G	A	0.493031	0.0271616	0.00880655	3.08425	0.000830337	0.496223	6.16183e-06	0.00022369	0.00742088	0.00228858	3	2.90353
SPATA13	912	rs4313677	13	24493966	T	C	0.49265	0.0265894	0.00878508	3.02665	0.000691742	0.416852	5.04891e-06	0.000201119	0.00729883	0.00228862	3	2.90353
SPATA13	914	rs4335652	13	24494085	G	C	0.492851	0.0265719	0.00878432	3.02493	0.000688204	0.414624	5.02075e-06	0.000200519	0.00729545	0.00228861	3	2.90353
SPATA13	911	rs1590521	13	24493952	A	C	0.492708	0.0265401	0.00878455	3.02122	0.000678762	0.40862	4.94563e-06	0.000198912	0.00728625	0.00228861	3	2.90353
SPATA13	909	rs7328781	13	24493875	T	C	0.492822	0.0265329	0.00878189	3.02132	0.000677497	0.407809	4.93549e-06	0.000198692	0.00728488	0.00228861	3	2.90353
SPATA13	915	rs1830928	13	24494271	A	G	0.492769	0.0265144	0.00878738	3.01733	0.000669437	0.402608	4.87174e-06	0.000197322	0.00727736	0.00228861	3	2.90353
SPATA13	3027	rs11842607	13	24826666	G	A	0.266277	0.0523078	0.00981025	5.33195	0.000659478	0.396095	5.45501e-06	0.000531047	0.0082717	0.0189539	3	2.90353
SPATA13	3026	rs11842605	13	24826638	G	A	0.266379	0.052099	0.00980917	5.31125	0.000620398	0.369548	5.10205e-06	0.000515226	0.00822384	0.0189814	3	2.90353
SPATA13	1145	rs12876596	13	24521485	C	T	0.336145	-0.028383	0.00939794	-3.02013	0.000546551	0.314476	-4.13271e-06	0.000185577	-0.00756143	0.00242219	3	2.90353
SPATA13	3098	rs4770641	13	24846848	C	T	0.0954608	-0.0569756	0.0146727	-3.8831	0.000505923	0.280912	4.08318e-06	0.000494225	0.00807076	0.0204375	3	2.90353
SPATA13	3583	rs369767583	13	24937813	C	T	0.039833	0.0797534	0.0222	3.5925	0.000495673	0.272018	3.85299e-06	0.000472446	0.00777325	0.0197462	3	2.90353
SPATA13	2518	rs4770611	13	24734483	C	T	0.444825	-0.0256399	0.00901944	-2.84274	0.000472785	0.251477	-3.35243e-06	0.000162074	-0.00709082	0.00230306	3	2.90353
SPATA13	3140	rs9511175	13	24853467	C	T	0.200585	-0.0385932	0.0112603	-3.42737	0.000468653	0.247662	3.92882e-06	0.000468814	0.00838323	0.0199682	3	2.90353
SPATA13	881	rs4480649	13	24489773	A	G	0.329978	0.026934	0.00928276	2.90151	0.000423308	0.203448	3.14148e-06	0.000160656	0.00742127	0.00243337	3	2.90353
SPATA13	809	rs9510935	13	24480897	T	C	0.139952	0.0380855	0.0128109	2.97289	0.000419613	0.199638	4.21637e-06	0.000216596	0.0100482	0.0032981	3	2.90353
SPATA13	884	rs9507194	13	24490216	G	A	0.330053	0.0268853	0.00928777	2.8947	0.000411437	0.19109	3.04461e-06	0.000157977	0.00739994	0.00243322	3	2.90353
SPATA13	900	rs9510952	13	24492783	A	C	0.331821	0.0267393	0.00929954	2.87534	0.000383052	0.160032	2.81376e-06	0.000151402	0.00734562	0.00242993	3	2.90353
SPATA13	872	rs9645844	13	24488439	G	A	0.333358	0.0266614	0.0092741	2.87482	0.000364977	0.139032	2.66621e-06	0.000147037	0.00730513	0.0024271	3	2.90353
SPATA13	866	rs9507193	13	24487594	G	A	0.33305	0.0259601	0.00927114	2.8001	0.000286586	0.0339874	2.04554e-06	0.000127613	0.00713761	0.00242768	3	2.90353
OSGIN1	6825	rs56321618	16	84415968	C	A	0.09068	-0.0711534	0.015768	-4.51252	0.0628987	2.50212	-0.00117989	0.00506309	-0.0187586	0.00882073	1	4.00552
OSGIN1	6845	rs72804663	16	84418171	C	G	0.095754	-0.0691154	0.0153339	-4.50736	0.0616963	2.49318	-0.0011348	0.00495351	-0.0183933	0.00895935	1	4.00552
OSGIN1	6843	rs72804661	16	84418009	G	A	0.090739	-0.0708517	0.0157251	-4.50565	0.0609721	2.48772	-0.00114182	0.00499334	-0.018727	0.00892278	1	4.00552
OSGIN1	6850	rs72804667	16	84418301	C	T	0.090715	-0.0706854	0.0157248	-4.49515	0.0581148	2.46555	-0.00108748	0.0048689	-0.0187126	0.00883783	1	4.00552
OSGIN1	6838	rs72804656	16	84417154	C	T	0.090721	-0.0705298	0.0157376	-4.48161	0.0546511	2.43727	-0.00102161	0.00470903	-0.0186933	0.00868399	1	4.00552
OSGIN1	6826	rs72804647	16	84416012	C	A	0.090715	-0.0704879	0.015759	-4.47287	0.0525095	2.41893	-0.000979297	0.00462191	-0.0186499	0.00879022	1	4.00552
OSGIN1	6812	rs56378240	16	84414934	G	A	0.090959	-0.0704214	0.0157438	-4.47296	0.0523083	2.41717	-0.000973055	0.00458927	-0.0186023	0.00864261	1	4.00552
OSGIN1	6818	rs12445007	16	84415509	C	T	0.090859	-0.0703924	0.0157413	-4.47183	0.0522837	2.41695	-0.000975298	0.00460188	-0.018654	0.00867571	1	4.00552
OSGIN1	6827	rs72804648	16	84416039	T	C	0.090743	-0.0704418	0.015754	-4.47136	0.0521554	2.41583	-0.000972362	0.00460576	-0.0186436	0.00879058	1	4.00552
OSGIN1	6823	rs12445087	16	84415765	C	T	0.090892	-0.0699977	0.0157342	-4.44876	0.0471248	2.36948	-0.00087532	0.0043713	-0.0185745	0.00875951	1	4.00552
OSGIN1	6834	rs72804653	16	84416943	G	A	0.090778	-0.0697596	0.0157324	-4.43414	0.0441377	2.33968	-0.000818414	0.00422731	-0.0185423	0.00873108	1	4.00552
OSGIN1	6833	rs72804651	16	84416914	C	T	0.090741	-0.0697585	0.0157335	-4.43376	0.0440732	2.33902	-0.000818019	0.00421702	-0.0185604	0.00861314	1	4.00552
OSGIN1	6829	rs72804649	16	84416204	C	A	0.090821	-0.0695559	0.0157329	-4.42105	0.0416321	2.31316	-0.000770403	0.00410208	-0.018505	0.00871805	1	4.00552
OSGIN1	6835	rs72804655	16	84416979	C	T	0.090832	-0.0694884	0.0157276	-4.41824	0.0411217	2.30757	-0.000760649	0.00407645	-0.0184975	0.00871875	1	4.00552
OSGIN1	6856	rs72804668	16	84418744	T	G	0.092243	-0.0686301	0.0156084	-4.397	0.0374678	2.26551	-0.000688074	0.00386125	-0.0183644	0.00856196	1	4.00552
OSGIN1	3342	rs74032328	16	83983396	G	C	0.026263	-0.11903	0.0282133	-4.21894	0.0341541	2.2238	-0.00102407	0.0056073	-0.0299837	0.0072299	2	3.24956
OSGIN1	3341	rs74032327	16	83983364	C	A	0.026142	-0.117241	0.0281926	-4.15857	0.0265055	2.11027	-0.000785106	0.00490125	-0.0296205	0.00722461	2	3.24956
OSGIN1	3347	rs80216064	16	83983803	G	C	0.027952	-0.113585	0.0273828	-4.14805	0.0254508	2.09216	-0.000727823	0.00464107	-0.0285972	0.00702368	2	3.24956
OSGIN1	3387	rs11862921	16	83987568	G	T	0.027283	-0.11465	0.0276646	-4.14429	0.0250844	2.0857	-0.000725385	0.004659	-0.0289178	0.00707603	2	3.24956
OSGIN1	3344	rs74032329	16	83983750	C	G	0.026858	-0.114449	0.0278368	-4.11145	0.0219348	2.02603	-0.000634101	0.00436392	-0.0289085	0.00712961	2	3.24956
OSGIN1	3336	rs58056773	16	83982712	G	C	0.025611	-0.116354	0.0285307	-4.07821	0.0191595	1.96605	-0.000562225	0.00414747	-0.0293444	0.00729444	2	3.24956
OSGIN1	6716	rs72804627	16	84402381	C	T	0.11616	-0.0591515	0.0140538	-4.20893	0.0165335	1.90087	-0.000272761	0.00229209	-0.0164974	0.00707761	1	4.00552
OSGIN1	3351	rs111895704	16	83983889	T	C	0.028681	-0.10857	0.0269391	-4.03021	0.0159006	1.88364	-0.000436541	0.00354316	-0.0274545	0.00691149	2	3.24956
OSGIN1	3374	rs58207500	16	83985869	C	G	0.030493	-0.102353	0.0255286	-4.00934	0.0147521	1.85057	-0.000391462	0.00329992	-0.026536	0.00666262	2	3.24956
OSGIN1	6774	rs72804634	16	84410405	T	C	0.090498	-0.0648874	0.0157715	-4.11422	0.011092	1.72512	-0.000197197	0.00198456	-0.0177783	0.00652014	1	4.00552
OSGIN1	6717	rs72804628	16	84402417	T	A	0.115818	-0.0572785	0.0140587	-4.07424	0.00943172	1.65397	-0.00015251	0.00169129	-0.0161699	0.00665439	1	4.00552
OSGIN1	6708	rs72804626	16	84401735	C	T	0.120864	-0.0561736	0.0138869	-4.04508	0.00833314	1.59971	-0.000131709	0.00155804	-0.0158055	0.00660107	1	4.00552
OSGIN1	6696	rs6564021	16	84400353	G	C	0.135119	0.0529083	0.0131853	4.01267	0.00729118	1.54124	5.9328e-05	0.00140423	0.00813696	0.014308	1	4.00552
OSGIN1	6688	rs72804624	16	84399801	G	A	0.1369	-0.0517439	0.0131213	-3.94351	0.00552704	1.42016	-8.20325e-05	0.00120515	-0.014842	0.0066114	1	4.00552
OSGIN1	6858	rs959238	16	84419014	G	C	0.309278	-0.0376427	0.00957013	-3.93335	0.0054261	1.41212	-6.55851e-05	0.00106345	-0.012087	0.00794484	1	4.00552
OSGIN1	6816	rs12448020	16	84415283	T	C	0.30857	-0.0375482	0.00959568	-3.91303	0.00499878	1.37631	-6.11888e-05	0.00101766	-0.0122407	0.00762174	1	4.00552
OSGIN1	6771	rs201567483	16	84410146	T	TG	0.09291	-0.0614542	0.0157065	-3.91266	0.00492089	1.36945	-8.36811e-05	0.00127598	-0.0170053	0.0065654	1	4.00552
OSGIN1	6684	rs111867370	16	84399197	C	T	0.13672	-0.0514333	0.0131517	-3.91077	0.00485556	1.36362	-7.16703e-05	0.00112554	-0.0147605	0.00664015	1	4.00552
OSGIN1	6836	rs16963551	16	84417003	G	C	0.091355	-0.0603532	0.015564	-3.87774	0.00429972	1.31058	-7.31804e-05	0.00119393	-0.0170198	0.00656482	1	4.00552
OSGIN1	6820	rs12448123	16	84415660	T	C	0.308615	-0.0371735	0.00959177	-3.87556	0.00429639	1.31024	-5.23416e-05	0.000939231	-0.0121827	0.00758577	1	4.00552
OSGIN1	6849	rs12933274	16	84418257	C	T	0.309425	-0.0370302	0.00956772	-3.87033	0.0042092	1.3013	-5.07886e-05	0.000928801	-0.0120661	0.0077441	1	4.00552
OSGIN1	6847	rs72804665	16	84418196	C	G	0.072231	-0.071987	0.0186027	-3.86971	0.00417347	1.29758	-7.72488e-05	0.00126587	-0.0185095	0.00654095	1	4.00552
OSGIN1	6840	rs72804660	16	84417434	T	G	0.313993	-0.0369213	0.00954497	-3.86814	0.00417209	1.29743	-5.04343e-05	0.000925192	-0.0120885	0.0077231	1	4.00552
OSGIN1	6846	rs72804664	16	84418195	C	T	0.072655	-0.0710053	0.0185426	-3.8293	0.00356701	1.22912	-6.54658e-05	0.00116086	-0.0183532	0.0064928	1	4.00552
OSGIN1	2885	rs59228946	16	83922471	T	G	0.031523	-0.0903975	0.0252073	-3.58616	0.00329662	1.19477	-7.75639e-05	0.00140013	-0.0235283	0.00654972	2	3.24956
OSGIN1	6852	rs12933492	16	84418492	A	C	0.315805	-0.0361942	0.00951174	-3.80521	0.00327501	1.1919	-3.9272e-05	0.000815761	-0.0119914	0.0077377	1	4.00552
OSGIN1	3400	rs28712100	16	83988284	C	T	0.041488	-0.0786731	0.0219198	-3.58914	0.00305548	1.16167	-6.26224e-05	0.00117481	-0.0204951	0.00573927	2	3.24956
OSGIN1	6839	rs72804658	16	84417357	A	G	0.309764	-0.0352179	0.00958755	-3.6733	0.00198836	0.974624	-2.33924e-05	0.000626153	-0.0117647	0.00768432	1	4.00552
OSGIN1	2913	rs16962148	16	83926906	A	G	0.026357	-0.0946778	0.0276833	-3.42003	0.00178104	0.926712	-4.34732e-05	0.00107244	-0.0244089	0.00714372	2	3.24956
OSGIN1	3442	rs3759971	16	83992562	C	T	0.021578	-0.107785	0.0314248	-3.42992	0.00174119	0.916869	-4.6771e-05	0.00116713	-0.0268615	0.00787686	2	3.24956
OSGIN1	2899	rs73245052	16	83924447	C	G	0.03163	-0.0847859	0.024908	-3.40396	0.00173674	0.915754	-3.87195e-05	0.000967464	-0.0222944	0.00653898	2	3.24956
OSGIN1	2895	rs9674320	16	83923551	C	T	0.031167	-0.0873351	0.0258048	-3.38445	0.00162225	0.886087	-3.62114e-05	0.000936672	-0.0223218	0.00658579	2	3.24956
OSGIN1	6714	rs13330390	16	84402133	G	T	0.2512	-0.0362471	0.0101711	-3.56373	0.00135965	0.809283	-1.64796e-05	0.000528667	-0.0121205	0.00767154	1	4.00552
OSGIN1	2891	rs2550434	16	83923057	T	C	0.0315245	0.0837491	0.0252461	3.31731	0.00129508	0.788124	2.81837e-05	0.000817372	0.0217621	0.00654955	2	3.24956
OSGIN1	2888	rs59059500	16	83922681	T	C	0.031353	-0.085706	0.025842	-3.31654	0.00129024	0.786497	-2.8143e-05	0.000817746	-0.0218122	0.00656684	2	3.24956
OSGIN1	6865	rs146333480	16	84419591	A	C	0.01048	-0.153403	0.0480704	-3.19121	0.00118689	0.750191	-2.75464e-05	0.00088469	-0.0232089	0.0110191	2	3.24956
OSGIN1	6546	rs4782930	16	84386863	C	G	0.232818	-0.0304407	0.0104124	-2.9235	0.0011384	0.732055	-1.08086e-05	0.00034849	-0.00949452	0.00407886	2	3.24956
OSGIN1	2907	rs247388	16	83926346	C	G	0.0526516	0.0653709	0.0200182	3.26557	0.00110714	0.719949	1.85808e-05	0.000583578	0.0167827	0.00512426	2	3.24956
OSGIN1	2901	rs143283221	16	83925237	G	T	0.03129	-0.0843723	0.0258221	-3.26745	0.00109499	0.715152	-2.35491e-05	0.00074378	-0.0215062	0.00657322	2	3.24956
OSGIN1	3414	rs907035	16	83988964	G	A	0.462133	-0.0288207	0.00880268	-3.27408	0.00106329	0.702377	-8.01381e-06	0.000266429	-0.00753683	0.0031648	2	3.24956
OSGIN1	6563	rs11149646	16	84387803	C	T	0.2256	-0.0295091	0.0105312	-2.80207	0.000898613	0.629228	-8.35353e-06	0.000300737	-0.00929603	0.00378268	2	3.24956
OSGIN1	3448	rs55663818	16	83993762	C	T	0.119258	0.0447056	0.0140452	3.18298	0.000791127	0.573855	7.75383e-06	0.000357185	0.009801	0.00807967	2	3.24956
OSGIN1	6715	rs62048787	16	84402275	G	C	0.255555	-0.0343172	0.0100981	-3.39838	0.000756243	0.554255	-8.84747e-06	0.000387074	-0.0116993	0.00783264	1	4.00552
OSGIN1	6526	rs12449118	16	84385416	G	A	0.21792	-0.0292527	0.010693	-2.73569	0.000676583	0.50588	-6.09681e-06	0.000250333	-0.00901118	0.00338755	2	3.24956
OSGIN1	2903	16:83925484_TA_T	16	83925484	TA	T	0.0464422	0.0735454	0.0236658	3.10766	0.000653742	0.490955	1.10766e-05	0.000454849	0.0169434	0.00543822	2	3.24956
OSGIN1	3459	rs145985919	16	83995310	G	T	0.011609	-0.151413	0.048789	-3.10342	0.000609057	0.460187	-1.97827e-05	0.000841855	-0.0324808	0.0104534	2	3.24956
OSGIN1	7069	rs173547	16	84443454	T	C	0.453335	-0.0274595	0.00910259	-3.01667	0.000571906	0.432838	-8.52612e-06	0.000397088	-0.0149083	0.00731979	2	3.24956
OSGIN1	6506	rs4432259	16	84383935	G	A	0.217375	-0.0286505	0.0107146	-2.67397	0.000549533	0.415497	-4.82093e-06	0.000218716	-0.00877279	0.00318283	2	3.24956
OSGIN1	2889	rs117129792	16	83922756	G	A	0.029948	-0.083124	0.0272438	-3.05112	0.000531239	0.400786	-1.08935e-05	0.000497203	-0.0205059	0.00671413	2	3.24956
OSGIN1	3409	rs2255443	16	83988809	T	C	0.469921	-0.0268659	0.00878812	-3.05707	0.000516816	0.388826	-3.60862e-06	0.000167036	-0.00698241	0.002293	2	3.24956
OSGIN1	2908	rs117704271	16	83926410	A	G	0.031419	-0.0789296	0.0260363	-3.03152	0.000499088	0.373659	-9.93221e-06	0.000468014	-0.0199007	0.00656004	2	3.24956
OSGIN1	3411	rs824401	16	83988843	G	A	0.24348	0.0304807	0.0101327	3.00815	0.000461792	0.339912	3.33797e-06	0.000201523	0.0072283	0.00597657	2	3.24956
OSGIN1	3361	rs371428588	16	83984331	T	A	0.020444	-0.0981488	0.032625	-3.00839	0.000446623	0.3254	-1.08288e-05	0.000540042	-0.0242459	0.00808694	2	3.24956
OSGIN1	801	rs12931303	16	83613314	G	C	0.187258	-0.033562	0.0113362	-2.9606	0.000439219	0.318137	-3.82764e-06	0.000192671	-0.00871466	0.00293368	2	3.24956
OSGIN1	6542	rs12444223	16	84386719	G	A	0.218899	-0.0276528	0.0106538	-2.59558	0.000434321	0.313264	-3.67118e-06	0.000185734	-0.0084527	0.00283026	2	3.24956
OSGIN1	7065	rs145064196	16	84442463	A	AT	0.038927	0.0632752	0.022611	2.79843	0.000427459	0.306345	-4.25564e-06	0.000386045	-0.00995568	0.0157978	2	3.24956
OSGIN1	1881	rs148874591	16	83783850	G	A	0.007697	0.136077	0.0460159	2.95717	0.000423025	0.301815	1.6395e-05	0.00084124	0.0387565	0.0130951	2	3.24956
OSGIN1	3413	rs2255437	16	83988886	A	G	0.471941	-0.0261842	0.00877955	-2.98241	0.000409021	0.287188	-2.78365e-06	0.000145212	-0.00680565	0.0022925	2	3.24956
OSGIN1	6440	rs8060518	16	84376065	A	C	0.49932	0.0276251	0.0088313	3.12809	0.000386343	0.262406	1.01635e-06	0.000243097	0.00263071	0.0120849	2	3.24956
OSGIN1	3412	rs2255439	16	83988875	T	C	0.47198	-0.0260186	0.00878086	-2.9631	0.00038627	0.262324	-2.61168e-06	0.000140291	-0.00676129	0.00229249	2	3.24956
OSGIN1	7063	rs59648726	16	84442347	A	G	0.039107	0.0610951	0.0222898	2.74094	0.000333478	0.198476	-3.07725e-06	0.00033716	-0.00922774	0.0159925	2	3.24956
OSGIN1	850	rs8053128	16	83620977	G	A	0.109436	-0.0411075	0.014297	-2.87525	0.000332234	0.196853	-3.50747e-06	0.00020368	-0.0105572	0.00366743	2	3.24956
OSGIN1	7072	rs59795333	16	84443529	G	A	0.038978	0.0620448	0.0227219	2.73062	0.000328431	0.191852	-3.05479e-06	0.000333122	-0.00930116	0.0158555	2	3.24956
OSGIN1	6586	rs60052510	16	84389344	G	C	0.122993	-0.0359319	0.0137778	-2.60796	0.000324134	0.18613	-3.35064e-06	0.000199265	-0.0103372	0.00395946	2	3.24956
OSGIN1	3422	rs3759965	16	83990239	C	T	0.151418	0.035261	0.0122159	2.88648	0.000294437	0.144386	2.68893e-06	0.000165987	0.00913242	0.00319336	2	3.24956
OSGIN1	6968	rs9788948	16	84430876	G	A	0.148982	0.0372669	0.0123183	3.02533	0.000291911	0.140643	-1.11022e-07	0.000261622	-0.000380328	0.0153079	2	3.24956
OSGIN1	3408	rs2255451	16	83988736	C	G	0.469925	-0.0252096	0.00879171	-2.86742	0.000289969	0.137743	-1.898e-06	0.000118086	-0.00654551	0.00229302	2	3.24956
OSGIN1	3181	rs16962258	16	83965823	T	C	0.053276	-0.0579364	0.0203524	-2.84666	0.000285351	0.130769	-4.14241e-06	0.000259859	-0.0145169	0.00509557	2	3.24956
OSGIN1	3421	rs3759964	16	83990089	T	C	0.15169	0.0350679	0.0122011	2.87416	0.000284226	0.129052	2.58254e-06	0.000162336	0.00908623	0.00319101	2	3.24956
OSGIN1	3179	rs76522240	16	83965524	C	T	0.053276	-0.0576831	0.020357	-2.83358	0.000272984	0.111521	-3.94467e-06	0.000253128	-0.0144502	0.00509557	2	3.24956
OSGIN1	6364	rs2326209	16	84367090	G	C	0.409424	0.0258919	0.00888278	2.91484	0.000264249	0.0973932	8.89026e-07	0.000182104	0.00336435	0.0106854	2	3.24956
OSGIN1	3396	rs72791573	16	83988161	A	G	0.141677	0.0358786	0.0125992	2.84769	0.000264236	0.0973718	2.44949e-06	0.000159837	0.0092701	0.00328232	2	3.24956
OSGIN1	5169	16:84211807_TC_T	16	84211807	TC	T	0.005337	-0.204237	0.0733833	-2.78316	0.000261311	0.0925354	-1.13817e-05	0.000748463	-0.0435562	0.015721	2	3.24956
OSGIN1	2925	rs77160711	16	83929084	C	T	0.050225	-0.0585405	0.0209902	-2.78895	0.000235475	0.0473116	-3.43764e-06	0.000237988	-0.0145988	0.0052396	2	3.24956
OSGIN1	3410	rs2255441	16	83988831	A	G	0.471749	-0.0245755	0.00879054	-2.79568	0.000233432	0.0435264	-1.48937e-06	0.000103572	-0.00638031	0.00229253	2	3.24956
OSGIN1	6923	rs74035981	16	84423272	C	T	0.113199	0.03998	0.0136746	2.92367	0.000220649	0.0190628	-1.72025e-08	0.000231525	-7.79631e-05	0.0155862	2	3.24956
OSGIN1	1648	rs111067794	16	83757700	G	A	0.024963	-0.0756119	0.0278972	-2.71037	0.000214127	0.00602935	-4.3248e-06	0.000314431	-0.0201974	0.00734001	2	3.24956
OSGIN1	6964	rs6564029	16	84430055	G	C	0.4371	-0.0131827	0.00887201	-1.48588	0.000212179	0.0020601	-4.41061e-06	0.000311688	-0.0207872	0.00508432	2	3.24956
PAN3	1204	rs76428106	13	28604007	T	C	0.012946	0.426985	0.0348123	12.2654	1	13.4079	0.134479	0.035349	0.134479	0.035349	1	39.5314
PAN3	2139	rs76806311	13	28849762	G	A	0.037561	0.118814	0.0221579	5.36213	0.456896	3.33284	0.0612136	0.071113	0.133977	0.0363271	3	5.82602
PAN3	2123	rs377741153	13	28842950	C	CT	0.036922	0.117098	0.0225454	5.19389	0.181375	2.7534	0.0244268	0.0539897	0.134676	0.0349744	3	5.82602
PAN3	1873	rs117475117	13	28743521	C	G	0.035061	0.123968	0.0239829	5.16903	0.174963	2.73437	0.0236117	0.0532714	0.134952	0.0345536	3	5.82602
PAN3	1786	rs138028125	13	28712689	C	G	0.035243	0.122306	0.0239487	5.107	0.128439	2.5763	0.0173401	0.0468317	0.135006	0.0344987	3	5.82602
PAN3	1705	13:28681061_TA_T	13	28681061	TA	T	0.214828	0.0388264	0.0108226	3.58753	0.0655177	2.25369	0.00883675	0.0346284	0.134876	0.0360923	4	3.46339
PAN3	1745	rs9554266	13	28696242	G	A	0.21815	0.0325059	0.0105505	3.08098	0.0480028	2.11053	0.00653449	0.0301313	0.136127	0.0356689	4	3.46339
PAN3	1276	rs7320980	13	28613528	T	C	0.172604	0.0366298	0.0116573	3.14222	0.0424772	2.05491	0.00599878	0.0287242	0.141223	0.0180881	2	7.97428
PAN3	1741	13:28693993_CA_C	13	28693993	CA	C	0.210637	0.0347782	0.0106137	3.27672	0.0345848	1.96207	0.0046823	0.0256225	0.135386	0.0358784	4	3.46339
PAN3	1312	rs59703277	13	28619846	A	C	0.171409	-0.0364068	0.011712	-3.1085	0.0340836	1.95551	0.00481761	0.0258459	0.141347	0.0173568	2	7.97428
PAN3	1400	rs78854330	13	28634784	T	C	0.170417	-0.0361973	0.0117455	-3.0818	0.0295541	1.89155	0.00418223	0.024136	0.141511	0.0166625	2	7.97428
PAN3	1390	rs9551429	13	28632369	C	T	0.17096	-0.0360812	0.0117383	-3.0738	0.0272931	1.85597	0.00386164	0.0232138	0.141488	0.0164847	2	7.97428
PAN3	1251	rs2491235	13	28611710	A	G	0.173535	0.0355153	0.0116265	3.05468	0.0220448	1.76089	0.00311967	0.0209063	0.141515	0.0155468	2	7.97428
PAN3	1246	rs2491234	13	28611149	A	G	0.173635	0.0354873	0.0116214	3.05362	0.0218005	1.75594	0.00308515	0.0207922	0.141518	0.0154908	2	7.97428
PAN3	1279	rs7985425	13	28613868	T	C	0.172192	-0.0354697	0.0116921	-3.03364	0.0212012	1.74357	0.00300069	0.0205156	0.141534	0.0156515	2	7.97428
PAN3	1245	rs2504232	13	28610924	G	C	0.173628	0.0354168	0.011621	3.04766	0.0210495	1.74038	0.00297918	0.0204389	0.141532	0.0153686	2	7.97428
PAN3	1244	rs2491233	13	28610841	G	T	0.173718	0.0354013	0.0116193	3.04677	0.020833	1.7358	0.00294859	0.0203354	0.141534	0.015333	2	7.97428
PAN3	1441	rs9581970	13	28640952	A	G	0.181704	-0.0370531	0.0114401	-3.23888	0.0208325	1.73579	0.00293122	0.0202163	0.140704	0.0152635	2	7.97428
PAN3	1726	rs7323773	13	28690131	C	T	0.209258	0.0334735	0.0105901	3.16083	0.0208308	1.73575	0.00281961	0.0200111	0.135358	0.0358274	4	3.46339
PAN3	1453	rs9554236	13	28641775	A	G	0.1818	-0.0368933	0.0114467	-3.22305	0.0207178	1.73334	0.00291671	0.0201726	0.140783	0.0152492	2	7.97428
PAN3	1444	rs9554233	13	28641209	G	T	0.18169	-0.0368352	0.0114442	-3.21868	0.0203406	1.72519	0.00286368	0.019992	0.140787	0.0152215	2	7.97428
PAN3	1661	rs7321212	13	28672672	G	A	0.228218	0.0321864	0.0103212	3.11848	0.020053	1.71888	0.002729	0.0196984	0.136089	0.0346573	4	3.46339
PAN3	1452	rs9554235	13	28641731	A	C	0.181753	-0.0368134	0.0114479	-3.21573	0.0199166	1.71585	0.00280411	0.0197866	0.140793	0.0151561	2	7.97428
PAN3	1256	rs2504234	13	28612246	C	T	0.172804	0.0352532	0.011641	3.02836	0.0198412	1.71417	0.00280878	0.0198589	0.141563	0.0153019	2	7.97428
PAN3	1263	rs8000945	13	28612687	T	G	0.173741	0.0352832	0.011636	3.03224	0.0197199	1.71146	0.00279077	0.0197935	0.14152	0.0153056	2	7.97428
PAN3	1730	rs7992211	13	28691097	G	A	0.209179	0.0332317	0.0105743	3.14268	0.0193085	1.70212	0.00261332	0.0192788	0.135346	0.0358369	4	3.46339
PAN3	1269	rs2491239	13	28613144	C	G	0.172759	0.0351951	0.0116431	3.02283	0.0191	1.69731	0.00270485	0.019494	0.141615	0.0149821	2	7.97428
PAN3	1274	rs7339100	13	28613432	A	G	0.1724	0.0352604	0.0116833	3.01802	0.0190857	1.69698	0.00270307	0.0194891	0.141628	0.0150099	2	7.97428
PAN3	1260	rs6491249	13	28612477	C	A	0.172786	0.0351713	0.0116413	3.02125	0.018988	1.69471	0.00268909	0.0194383	0.141621	0.0149595	2	7.97428
PAN3	1442	rs9554232	13	28641053	T	C	0.181771	-0.0367304	0.0114395	-3.21084	0.0189639	1.69414	0.00266979	0.0193136	0.140783	0.0150238	2	7.97428
PAN3	1446	rs9554234	13	28641246	G	A	0.181699	-0.0366972	0.0114442	-3.20662	0.0188743	1.69205	0.00265763	0.0192715	0.140806	0.0149933	2	7.97428
PAN3	1273	rs2504237	13	28613331	G	T	0.172705	0.0351465	0.0116457	3.01798	0.0187495	1.68911	0.00265541	0.0193185	0.141626	0.0149354	2	7.97428
PAN3	1266	rs2491238	13	28612868	G	A	0.172789	0.0351092	0.0116414	3.01589	0.0182686	1.67761	0.00258753	0.0190733	0.141638	0.0147799	2	7.97428
PAN3	1451	rs9551434	13	28641571	A	G	0.181908	-0.036665	0.0114469	-3.20305	0.0182176	1.67638	0.00256504	0.0189376	0.1408	0.0149165	2	7.97428
PAN3	1270	rs2491240	13	28613167	G	A	0.172258	0.035045	0.0116607	3.00539	0.0181849	1.67558	0.00257622	0.0190349	0.141668	0.0148229	2	7.97428
PAN3	1257	rs2491237	13	28612351	A	G	0.172801	0.0350812	0.0116414	3.01349	0.0180194	1.67154	0.0025525	0.0189457	0.141653	0.0146823	2	7.97428
PAN3	1435	rs9554231	13	28640171	G	A	0.181722	-0.0365883	0.0114329	-3.20026	0.0178443	1.66722	0.00251231	0.0187444	0.140791	0.0148869	2	7.97428
PAN3	1440	rs2185049	13	28640837	G	A	0.181728	-0.0365872	0.0114365	-3.19916	0.017752	1.66493	0.00249933	0.0186968	0.140792	0.0148847	2	7.97428
PAN3	1248	13:28611215_GT_G	13	28611215	GT	G	0.173075	-0.0352076	0.0116848	-3.01311	0.0173829	1.65564	0.00246253	0.0186124	0.141664	0.014458	2	7.97428
PAN3	1278	rs61944703	13	28613716	C	T	0.172154	-0.0350874	0.0116937	-3.00054	0.0171848	1.65057	0.00243473	0.0185112	0.141679	0.0145607	2	7.97428
PAN3	1261	rs6491250	13	28612651	G	A	0.173655	0.0350677	0.0116337	3.01432	0.0169138	1.64355	0.00239543	0.0183596	0.141626	0.0144996	2	7.97428
PAN3	1253	rs2491236	13	28611738	G	A	0.173632	0.035017	0.0116186	3.01387	0.0167816	1.64008	0.00237726	0.0182902	0.141659	0.0142851	2	7.97428
PAN3	1728	rs7325237	13	28690533	A	G	0.209535	0.0329511	0.0105821	3.11385	0.0164962	1.63251	0.00224837	0.0178982	0.136296	0.0339006	4	3.46339
PAN3	1264	rs6491252	13	28612691	A	G	0.173578	0.0349984	0.0116352	3.00797	0.0163174	1.6277	0.0023111	0.0180382	0.141634	0.0144065	2	7.97428
PAN3	1458	rs9554237	13	28642942	C	G	0.185226	-0.036582	0.0113821	-3.214	0.0158326	1.61439	0.00222848	0.0176595	0.140752	0.0141325	2	7.97428
PAN3	1582	rs9507998	13	28658489	T	G	0.17462	0.0369036	0.0119997	3.07538	0.0155213	1.60562	0.00219652	0.0175776	0.141516	0.0137904	2	7.97428
PAN3	1434	rs9551433	13	28640012	A	G	0.181992	-0.0363176	0.011428	-3.17795	0.0152361	1.59744	0.00214663	0.0173442	0.140891	0.0140059	2	7.97428
PAN3	1646	rs4304889	13	28670307	T	C	0.22822	0.0314599	0.0102982	3.05489	0.0151602	1.59524	0.00206991	0.0171909	0.136536	0.0336767	4	3.46339
PAN3	1694	rs57453590	13	28679426	A	AT	0.217113	0.0329511	0.0105789	3.11479	0.0145178	1.57615	0.0019659	0.0167507	0.135413	0.0354468	4	3.46339
PAN3	1429	rs9554229	13	28639249	T	C	0.182031	-0.0361786	0.0114228	-3.16723	0.0139753	1.55938	0.00196878	0.0166178	0.140876	0.0138321	2	7.97428
PAN3	1259	rs6491248	13	28612457	T	C	0.172414	0.034667	0.0116755	2.96921	0.0139718	1.55927	0.0019803	0.0167162	0.141735	0.0138336	2	7.97428
PAN3	1454	rs9513019	13	28642034	A	G	0.182168	0.0360646	0.0113996	3.16367	0.0137844	1.55332	0.00194217	0.0165072	0.140897	0.0137705	2	7.97428
PAN3	1262	rs6491251	13	28612675	T	C	0.173268	0.0346857	0.011659	2.97501	0.0134931	1.54391	0.00191186	0.0164251	0.141691	0.0137369	2	7.97428
PAN3	1577	rs7985206	13	28657064	T	C	0.174077	0.0357567	0.0118685	3.01274	0.0105332	1.43506	0.0014912	0.0145092	0.141571	0.0124364	2	7.97428
PAN3	1659	rs1962015	13	28672439	A	G	0.227877	0.030568	0.0103386	2.95669	0.0100846	1.41596	0.00137668	0.0140509	0.136512	0.0336058	4	3.46339
PAN3	1459	rs9554238	13	28643608	A	G	0.182466	-0.0353029	0.0114363	-3.08691	0.00833343	1.33236	0.00117449	0.012861	0.140937	0.0122738	2	7.97428
PAN3	1714	rs9551444	13	28683164	C	T	0.218634	0.0311595	0.0104791	2.97349	0.00827635	1.32935	0.00112266	0.0126928	0.135646	0.0349065	4	3.46339
PAN3	1580	rs9554245	13	28658183	G	C	0.174086	-0.0355505	0.0120172	-2.9583	0.00767522	1.29634	0.00108654	0.0123986	0.141564	0.0119223	2	7.97428
PAN3	1380	rs9554226	13	28630251	T	C	0.143694	-0.0309758	0.0126166	-2.45517	0.00766676	1.29586	0.00110128	0.0125775	0.143643	0.0125885	2	7.97428
PAN3	1258	rs12429639	13	28612382	G	A	0.172283	-0.0335754	0.0116929	-2.87143	0.00750241	1.28637	0.00106376	0.0122792	0.141789	0.0120086	2	7.97428
PAN3	1706	rs9554263	13	28681228	C	G	0.218639	0.0308783	0.0104817	2.94593	0.00732458	1.27588	0.000997053	0.0119643	0.136124	0.0338986	4	3.46339
PAN3	1668	rs12872889	13	28674628	T	C	0.229272	0.0301703	0.0104363	2.8909	0.00688116	1.24856	0.000937189	0.0116081	0.136196	0.0340619	4	3.46339
PAN3	1571	rs7333532	13	28656671	C	T	0.173656	-0.034666	0.011869	-2.92072	0.00658752	1.22949	0.000933156	0.0114947	0.141655	0.0111031	2	7.97428
PAN3	1720	rs4397962	13	28687084	T	C	0.218536	0.0305389	0.0104806	2.91385	0.00658164	1.2291	0.000894041	0.011334	0.135839	0.0344528	4	3.46339
PAN3	1465	rs7982889	13	28644885	T	C	0.176809	-0.0341785	0.0115338	-2.96333	0.00640777	1.2174	0.000905944	0.0113161	0.141382	0.0110992	2	7.97428
PAN3	1225	rs61944701	13	28607517	T	C	0.173003	-0.0332404	0.0116668	-2.84914	0.00619776	1.20284	0.000878819	0.0111633	0.141796	0.0112006	2	7.97428
PAN3	1191	rs61944200	13	28602256	C	T	0.173644	-0.0330833	0.0116585	-2.83769	0.00538596	1.14151	-0.000100105	0.00138171	-0.0185864	0.00329692	2	7.97428
PAN3	1196	rs7993639	13	28603277	C	T	0.173536	-0.0329055	0.0116532	-2.82373	0.00500229	1.10925	-9.27987e-05	0.00132933	-0.0185512	0.00329158	2	7.97428
PAN3	1218	rs61944700	13	28606179	T	A	0.173217	-0.0328941	0.0116674	-2.81932	0.0048972	1.09998	0.000693954	0.00992149	0.141704	0.0108964	2	7.97428
PAN3	1467	rs11840651	13	28645163	G	A	0.177281	-0.0337843	0.0115884	-2.91536	0.00469909	1.08196	0.000663905	0.00969098	0.141284	0.0108876	2	7.97428
PAN3	1188	rs61944199	13	28601651	T	C	0.173319	-0.0328259	0.0116679	-2.81335	0.00466612	1.07889	-8.64955e-05	0.00128315	-0.0185369	0.00329284	2	7.97428
PAN3	1206	rs35562724	13	28604124	G	A	0.173536	-0.0326926	0.0116546	-2.80513	0.00446838	1.06	0.000632977	0.00947601	0.141657	0.0108888	2	7.97428
PAN3	1211	rs56160015	13	28604774	G	A	0.173484	-0.0326616	0.0116554	-2.80227	0.0044059	1.05385	0.000624111	0.00940959	0.141653	0.0108889	2	7.97428
PAN3	1198	rs7992631	13	28603456	G	A	0.173866	-0.0327164	0.0116547	-2.80714	0.00434459	1.04774	-8.02548e-05	0.00123404	-0.0184723	0.00328172	2	7.97428
PAN3	1193	rs12427653	13	28602604	T	C	0.173494	-0.0325655	0.0116521	-2.79482	0.00404122	1.01617	-7.4629e-05	0.00118973	-0.018467	0.00325693	2	7.97428
PAN3	1195	rs145722194	13	28603107	T	TG	0.173625	-0.0325025	0.0116541	-2.78894	0.00402098	1.01398	-7.4112e-05	0.00118446	-0.0184314	0.00324972	2	7.97428
PAN3	1214	rs74653167	13	28605668	T	C	0.174001	-0.0323786	0.0116457	-2.7803	0.00378277	0.987358	0.000535609	0.00871753	0.141592	0.0108377	2	7.97428
PAN3	1490	rs145103900	13	28646940	A	G	0.176357	-0.0332083	0.0115988	-2.86308	0.00352452	0.956535	0.000497628	0.00839207	0.14119	0.0108411	2	7.97428
PAN3	1489	rs143005859	13	28646906	C	T	0.176409	-0.0331205	0.0115985	-2.85558	0.00341791	0.94315	0.000482563	0.00826437	0.141186	0.0108362	2	7.97428
PAN3	1228	rs61944702	13	28607710	G	C	0.172979	-0.0320667	0.0116714	-2.74746	0.00329831	0.927628	0.000466929	0.0081407	0.141566	0.010843	2	7.97428
PAN3	1463	rs56245749	13	28644359	G	C	0.176475	-0.0330357	0.0115713	-2.85497	0.00328843	0.926322	0.000464127	0.00810415	0.141139	0.0108355	2	7.97428
PAN3	1460	rs9579151	13	28643878	C	G	0.176469	-0.0330192	0.011573	-2.85312	0.00328236	0.925515	0.000463294	0.00809711	0.141147	0.0108363	2	7.97428
PAN3	1462	rs11840268	13	28644177	G	A	0.176475	-0.0330378	0.0115714	-2.85512	0.00323973	0.91982	0.000457204	0.00804327	0.141124	0.0108408	2	7.97428
PAN3	1190	rs79566936	13	28601994	G	A	0.173362	-0.0320481	0.0116526	-2.7503	0.00321991	0.917146	-5.89797e-05	0.0010538	-0.0183172	0.00323173	2	7.97428
PAN3	1464	rs9554239	13	28644830	A	G	0.176473	-0.0330388	0.0115713	-2.85524	0.00320839	0.915585	0.000452753	0.00800392	0.141115	0.0108427	2	7.97428
PAN3	1637	rs12016790	13	28667205	T	C	0.228249	0.0272844	0.0103579	2.63416	0.0030582	0.894698	0.000417802	0.00776307	0.136617	0.0331509	4	3.46339
PAN3	1180	rs12427992	13	28598825	T	C	0.174136	-0.0320749	0.0116482	-2.75364	0.00304197	0.892381	-5.56112e-05	0.00102237	-0.0182813	0.00322723	2	7.97428
PAN3	1469	rs11840665	13	28645281	G	A	0.176504	-0.0328931	0.0115711	-2.84269	0.00302829	0.890416	0.000427285	0.00777572	0.141098	0.0108355	2	7.97428
PAN3	1473	rs56146647	13	28645607	T	C	0.176791	-0.0329148	0.011558	-2.84779	0.00301901	0.889079	0.000425896	0.00776242	0.141072	0.0108401	2	7.97428
PAN3	1643	rs9554252	13	28670039	G	A	0.225973	0.0271579	0.0103364	2.6274	0.00298903	0.884732	0.000408022	0.0076721	0.136506	0.0333782	4	3.46339
PAN3	1553	rs9581980	13	28654250	T	G	0.173971	-0.0327019	0.0116909	-2.79721	0.00290507	0.872321	0.000410446	0.00762596	0.141286	0.0107129	2	7.97428
PAN3	1505	rs9581976	13	28647947	C	T	0.176753	-0.0328187	0.0115711	-2.83626	0.00283821	0.86218	0.000400395	0.00752663	0.141073	0.0107096	2	7.97428
PAN3	1172	rs61946325	13	28597187	C	T	0.173385	-0.0320935	0.011668	-2.75056	0.00277683	0.852658	-5.06569e-05	0.000974941	-0.0182427	0.00322929	2	7.97428
PAN3	1472	rs56401390	13	28645436	T	C	0.176647	-0.0327143	0.0115586	-2.8303	0.00277516	0.852396	0.000391487	0.00744255	0.141069	0.0107089	2	7.97428
PAN3	1471	rs55896931	13	28645341	A	T	0.176661	-0.0327681	0.0115594	-2.83475	0.00273018	0.845281	0.00038506	0.00738061	0.141038	0.0107162	2	7.97428
PAN3	1210	rs2491220	13	28604739	C	G	0.172509	0.0318726	0.0117242	2.71853	0.00272422	0.844329	0.00038547	0.00739644	0.141497	0.0107178	2	7.97428
PAN3	1497	rs28458275	13	28647228	A	G	0.176797	-0.0327546	0.011565	-2.83222	0.00271337	0.84259	0.000382689	0.00735791	0.141039	0.0107111	2	7.97428
PAN3	1486	rs73154877	13	28646674	C	T	0.17685	-0.0327061	0.0115609	-2.82902	0.00269409	0.839485	0.000379977	0.00733191	0.141041	0.0107081	2	7.97428
PAN3	1483	rs73154875	13	28646547	A	T	0.176859	-0.0327443	0.0115606	-2.8324	0.00268455	0.83794	0.000378594	0.00731825	0.141027	0.0107123	2	7.97428
PAN3	1478	rs73154873	13	28646170	C	A	0.176803	-0.0327185	0.01156	-2.83032	0.00266641	0.834989	0.00037604	0.00729361	0.141028	0.0107122	2	7.97428
PAN3	1492	rs149436982	13	28647096	C	T	0.176796	-0.0327247	0.0115641	-2.82985	0.00265905	0.833786	0.000375	0.00728354	0.141028	0.0107122	2	7.97428
PAN3	1487	rs113935225	13	28646769	G	C	0.176801	-0.0326596	0.011562	-2.82473	0.00263502	0.829832	0.000371682	0.00725144	0.141054	0.0105665	2	7.97428
PAN3	1488	rs73154879	13	28646862	C	T	0.17681	-0.0326606	0.0115622	-2.82477	0.00263487	0.829808	0.00037166	0.00725123	0.141054	0.0105665	2	7.97428
PAN3	1496	rs111804058	13	28647199	C	T	0.176809	-0.0326885	0.0115642	-2.8267	0.00261922	0.827212	0.000369367	0.00722862	0.141022	0.0107111	2	7.97428
PAN3	1640	rs7324080	13	28667461	C	T	0.226255	0.0266127	0.0103738	2.56538	0.00249475	0.806014	0.000340589	0.00701152	0.136522	0.0333789	4	3.46339
PAN3	1479	13:28646264_AT_A	13	28646264	AT	A	0.172996	-0.0323238	0.0117466	-2.75176	0.00244843	0.797854	0.000345978	0.00700308	0.141306	0.0105814	2	7.97428
PAN3	1639	rs9579157	13	28667345	T	G	0.226283	0.0266614	0.0103747	2.56985	0.00243157	0.794846	0.000332187	0.00692355	0.136614	0.0331022	4	3.46339
PAN3	1716	rs6491262	13	28684277	C	G	0.363062	0.0199497	0.00922939	2.16154	0.00197211	0.70369	0.000268127	0.00623399	0.13596	0.0354618	4	3.46339
PAN3	4041	rs9578059	13	29347697	A	G	0.430598	-0.0287452	0.00889763	-3.23066	0.00188724	0.68455	0.00025743	0.00607682	0.136405	0.0315546	4	3.46339
PAN3	4037	rs7333901	13	29346829	G	T	0.4306	-0.0284787	0.00889678	-3.20101	0.00170158	0.639493	0.000232075	0.00577022	0.136388	0.031581	4	3.46339
PAN3	3129	rs58194249	13	29124479	C	A	0.257669	0.0353575	0.0101032	3.49963	0.0014784	0.578335	0.000202872	0.00539403	0.137225	0.0296262	4	3.46339
PAN3	3127	rs59161662	13	29124343	G	A	0.257694	0.0353575	0.0101035	3.49953	0.00147501	0.577337	0.000202406	0.00538784	0.137224	0.0296288	4	3.46339
PAN3	4043	rs1305120	13	29348382	A	G	0.431108	-0.0280837	0.00888238	-3.16173	0.00147194	0.576431	0.000200866	0.00536842	0.136464	0.0313796	4	3.46339
PAN3	1731	13:28691627_CA_C	13	28691627	CA	C	0.184906	0.0273136	0.0112313	2.43191	0.0014217	0.561329	0.000194065	0.00529147	0.136502	0.032987	4	3.46339
PAN3	1200	rs147494258	13	28603532	A	AAAAAC	0.168367	-0.0296935	0.0119258	-2.48986	0.00126783	0.511515	-2.29529e-05	0.000654149	-0.0181041	0.00318946	4	3.46339
PAN3	2230	rs1830792	13	28873907	T	C	0.170701	-0.0211266	0.0116618	-1.81161	0.00119872	0.487141	0.000169081	0.0050108	0.141051	0.0327753	4	3.46339
PAN3	1740	rs7986351	13	28693910	A	G	0.143849	0.0296462	0.0123104	2.40822	0.00109258	0.446829	0.000149422	0.00464079	0.136761	0.0320771	4	3.46339
PAN3	3152	rs9551490	13	29127587	G	A	0.194744	-0.0347009	0.0112009	-3.09805	0.000995748	0.406484	0.000136367	0.00442302	0.136949	0.0301702	4	3.46339
PAN3	3164	13:29129116_GATCAGGAACTAC_G	13	29129116	GATCAGGAACTAC	G	0.007678	-0.187478	0.0570371	-3.28696	0.000977504	0.398445	0.000133243	0.00436473	0.136309	0.0304512	4	3.46339
PAN3	3144	rs55642667	13	29126720	A	T	0.190945	0.0347009	0.0112609	3.08154	0.000942882	0.382769	0.000129155	0.00430482	0.136979	0.0301395	4	3.46339
PAN3	1495	rs754470320	13	28647142	T	TAAAAAA	0.101363	-0.0673296	0.0170385	-3.95162	0.000891914	0.358612	0.000119976	0.00402723	0.134516	0.0102812	4	3.46339
PAN3	2024	rs9579170	13	28809861	T	C	0.129184	0.0282959	0.0137418	2.05911	0.000778857	0.299698	0.000106742	0.0039279	0.13705	0.0322656	4	3.46339
PAN3	4039	13:29347066_GT_G	13	29347066	GT	G	0.389409	-0.0271328	0.00923682	-2.93746	0.000757965	0.287881	0.000103563	0.00385603	0.136633	0.0310234	4	3.46339
PAN3	3165	rs61950362	13	29129352	G	A	0.051913	0.0625616	0.0197216	3.17224	0.000622785	0.202511	8.50146e-05	0.0034853	0.136507	0.0297029	4	3.46339
PAN3	1418	rs553645866	13	28636880	C	CAAAAA	0.074436	-0.056815	0.018836	-3.0163	0.000582553	0.173491	7.87017e-05	0.00335973	0.135098	0.0336983	4	3.46339
PAN3	1715	rs7983678	13	28684022	A	G	0.153535	0.0272552	0.0120226	2.267	0.000562501	0.158269	7.698e-05	0.00332986	0.136853	0.031523	4	3.46339
PAN3	1748	rs573672538	13	28697061	G	GA	0.183247	0.0231011	0.0120799	1.91236	0.000509913	0.11562	7.00442e-05	0.00318295	0.137365	0.0317641	4	3.46339
PAN3	1875	rs78662793	13	28743687	C	G	0.102801	-0.0609556	0.0154799	-3.93773	0.000477697	0.0872617	6.49989e-05	0.00303443	0.136067	0.0277466	4	3.46339
PAN3	1230	rs2491223	13	28607989	T	G	0.208231	0.0152081	0.0107336	1.41686	0.000432239	0.0438138	6.07615e-05	0.00294668	0.140574	0.018325	4	3.46339
PAN3	1229	rs2491222	13	28607916	T	A	0.208353	0.0152588	0.010733	1.42167	0.000420564	0.0319163	5.91272e-05	0.0029068	0.14059	0.0182635	4	3.46339
PAN3	1201	rs147494258	13	28603532	AAAAACAAAAC	A	0.038924	0.037864	0.021114	1.79331	5.67381e-06	-1.83822	6.8471e-08	3.20236e-05	0.0120679	0.00592545	4	3.46339
DNMBP	186	rs10748781	10	101283330	C	A	0.433312	-0.0660405	0.0089177	-7.40555	0.518095	3.41462	-0.0088514	0.00875527	-0.0170845	0.00270122	1	10.6437
DNMBP	183	rs10883361	10	101282968	T	C	0.481163	-0.0616876	0.00878116	-7.02499	0.0336863	1.92551	-0.000543489	0.00294599	-0.0161338	0.00247084	1	10.6437
DNMBP	1202	rs573859127	10	101573980	A	G	0.042928	-0.0957194	0.0236841	-4.0415	0.0323911	1.9079	-0.000529523	0.00292749	-0.0163478	0.00244775	2	3.12436
DNMBP	1972	rs185553990	10	101750844	T	C	0.028087	-0.11859	0.0290109	-4.08777	0.0259686	1.80905	-0.00043049	0.00266915	-0.0165773	0.00258332	2	3.12436
DNMBP	405	rs181361262	10	101332903	G	A	0.007992	0.160825	0.0450755	3.56791	0.0238495	1.77113	-0.000408223	0.00264201	-0.0171166	0.00258586	2	3.12436
DNMBP	181	rs4919342	10	101282553	G	C	0.474695	-0.0611233	0.00877888	-6.96254	0.0218204	1.73162	-0.00034962	0.0023679	-0.0160226	0.00241601	1	10.6437
DNMBP	236	rs6584283	10	101290301	T	C	0.468825	-0.0610857	0.00877777	-6.95914	0.0189392	1.66884	-0.000303154	0.00221159	-0.0160067	0.00262519	2	3.12436
DNMBP	197	rs7916751	10	101285650	T	A	0.484114	-0.0608317	0.0087665	-6.9391	0.0183233	1.65421	-0.000292812	0.00217029	-0.0159803	0.00252328	1	10.6437
DNMBP	202	rs6584281	10	101286480	A	G	0.484324	-0.0607376	0.00876725	-6.92778	0.0169246	1.6191	-0.000270031	0.00208411	-0.015955	0.00252724	1	10.6437
DNMBP	803	rs117065221	10	101424447	C	G	0.00663	0.189339	0.0537744	3.52098	0.0163127	1.60284	-0.000278038	0.00218381	-0.0170442	0.00256596	2	3.12436
DNMBP	159	rs7092009	10	101277239	A	G	0.474189	-0.0607658	0.00878447	-6.91741	0.0158145	1.58915	-0.000251712	0.00200864	-0.0159165	0.0024068	1	10.6437
DNMBP	167	rs6584277	10	101278055	A	G	0.474341	-0.060747	0.00878496	-6.91488	0.0155336	1.58124	-0.000247144	0.00199026	-0.0159103	0.00240777	1	10.6437
DNMBP	200	rs7917446	10	101286207	T	C	0.484134	-0.0606434	0.00877007	-6.91482	0.0154333	1.57838	-0.000245756	0.00198759	-0.0159238	0.00251375	1	10.6437
DNMBP	165	rs7096296	10	101277816	C	T	0.47477	-0.0606717	0.00877832	-6.91154	0.0150963	1.56865	-0.000240016	0.00196112	-0.015899	0.00240889	1	10.6437
DNMBP	182	rs11403745	10	101282604	C	CA	0.475956	-0.0608034	0.0087988	-6.91042	0.0149778	1.56517	-0.000238068	0.00195302	-0.0158947	0.00240953	1	10.6437
DNMBP	203	rs6584282	10	101286495	A	G	0.484655	-0.0605587	0.00876495	-6.90919	0.014845	1.56125	-0.000236204	0.00194847	-0.0159113	0.00251626	1	10.6437
DNMBP	174	rs7077040	10	101281014	C	G	0.474809	-0.0606058	0.00877836	-6.904	0.014399	1.5478	-0.000228717	0.00191424	-0.0158842	0.00240996	1	10.6437
DNMBP	169	rs10786556	10	101278324	C	T	0.474839	-0.060587	0.00878032	-6.90032	0.0139552	1.53401	-0.000221501	0.00188354	-0.0158723	0.00241004	1	10.6437
DNMBP	198	rs10748783	10	101285872	C	A	0.484484	-0.060474	0.0087653	-6.89925	0.0138428	1.53045	-0.000219924	0.00187967	-0.0158872	0.00251482	1	10.6437
DNMBP	188	rs10748782	10	101283389	T	G	0.478632	-0.0605117	0.00878688	-6.88659	0.0126915	1.49223	-0.000201069	0.00179378	-0.0158428	0.0023917	1	10.6437
DNMBP	193	rs4129132	10	101284637	T	G	0.48441	-0.0602292	0.00876513	-6.87146	0.0113795	1.44427	-0.00018003	0.00169924	-0.0158205	0.00250949	1	10.6437
DNMBP	161	10:101277639_TA_T	10	101277639	TA	T	0.474698	-0.0603799	0.00878887	-6.87004	0.0113386	1.44268	-0.000179188	0.0016927	-0.0158033	0.00240517	1	10.6437
DNMBP	192	rs4129133	10	101284570	T	C	0.484183	-0.0602104	0.00876648	-6.86825	0.0111263	1.43438	-0.000175941	0.00167965	-0.0158131	0.00250854	1	10.6437
DNMBP	191	rs4129134	10	101284345	C	G	0.484271	-0.0601822	0.00876459	-6.86651	0.0109394	1.42694	-0.000172899	0.00166473	-0.0158052	0.0025027	1	10.6437
DNMBP	244	rs10883373	10	101292484	G	A	0.484952	-0.0601728	0.00876745	-6.8632	0.0107291	1.41842	-0.000169567	0.00164995	-0.0158044	0.0025757	1	10.6437
DNMBP	143	rs7095491	10	101274058	T	C	0.474728	-0.0602387	0.00878205	-6.85929	0.010521	1.40982	-0.000165992	0.00162858	-0.0157772	0.00240655	1	10.6437
DNMBP	190	rs4409764	10	101284237	T	G	0.484277	-0.0601068	0.00876297	-6.85919	0.010402	1.40483	-0.000164231	0.00162207	-0.0157884	0.00250212	1	10.6437
DNMBP	205	rs11190135	10	101286848	A	G	0.484925	-0.0600786	0.00876512	-6.85428	0.0100453	1.38952	-0.000158477	0.00159333	-0.0157762	0.00251713	1	10.6437
DNMBP	243	rs10883372	10	101292483	T	A	0.484914	-0.060088	0.00876696	-6.85392	0.0100216	1.38848	-0.000158138	0.00159265	-0.0157796	0.00256971	1	10.6437
DNMBP	206	rs10883362	10	101286984	C	T	0.484852	-0.0600127	0.0087647	-6.84709	0.00957814	1.36863	-0.000150972	0.00155492	-0.0157621	0.00252263	1	10.6437
DNMBP	246	rs41290504	10	101293035	C	A	0.485047	-0.0599656	0.00876406	-6.84221	0.00923575	1.35267	-0.000145483	0.00152691	-0.0157521	0.00256912	1	10.6437
DNMBP	248	rs7893840	10	101293341	T	C	0.48506	-0.0599562	0.0087653	-6.84017	0.00910677	1.34651	-0.000143409	0.00151587	-0.0157475	0.00256919	1	10.6437
DNMBP	247	rs7908704	10	101293318	G	A	0.485059	-0.0599467	0.00876521	-6.83917	0.00904348	1.34345	-0.00014239	0.00151042	-0.0157451	0.00256911	1	10.6437
DNMBP	242	rs10883371	10	101292455	C	A	0.484993	-0.0598808	0.00876598	-6.83105	0.00856239	1.3195	-0.000134659	0.00146836	-0.0157268	0.00256775	1	10.6437
DNMBP	239	rs10883370	10	101291472	T	C	0.484708	-0.0598337	0.00876584	-6.82578	0.00824104	1.30275	-0.000129498	0.00143961	-0.0157137	0.00256816	1	10.6437
DNMBP	213	rs10883365	10	101287764	G	A	0.485031	-0.0598055	0.00876222	-6.82538	0.0082151	1.30137	-0.000129042	0.00143607	-0.0157079	0.002515	1	10.6437
DNMBP	230	rs1548964	10	101289653	G	C	0.484897	-0.0597866	0.00876397	-6.82187	0.00803029	1.2914	-0.000126112	0.0014204	-0.0157045	0.00256686	1	10.6437
DNMBP	240	rs11190140	10	101291593	T	C	0.484717	-0.0597866	0.00876548	-6.82069	0.00796614	1.28789	-0.000125089	0.0014146	-0.0157026	0.0025676	2	3.12436
DNMBP	185	rs10786557	10	101283328	C	G	0.480282	-0.0599373	0.00879043	-6.81847	0.00786891	1.28252	-0.000123251	0.00140073	-0.015663	0.00243764	1	10.6437
DNMBP	231	rs1548963	10	101289703	C	G	0.484898	-0.0597207	0.00876411	-6.81423	0.00761233	1.26801	-0.000119409	0.00138165	-0.0156862	0.00256671	2	3.12436
DNMBP	214	rs10883366	10	101287785	G	A	0.484913	-0.0597113	0.00876389	-6.81333	0.00757783	1.26602	-0.000118839	0.00137758	-0.0156825	0.0025206	2	3.12436
DNMBP	232	rs1548962	10	101289735	G	C	0.484897	-0.0597113	0.00876404	-6.81321	0.00755845	1.2649	-0.000118545	0.00137658	-0.0156838	0.00256668	2	3.12436
DNMBP	216	rs10883367	10	101287990	T	C	0.485026	-0.0597301	0.0087668	-6.81322	0.00755451	1.26467	-0.000118453	0.00137516	-0.0156797	0.00251483	2	3.12436
DNMBP	249	rs7911680	10	101293468	A	C	0.484635	-0.0595699	0.0087719	-6.791	0.0064958	1.19863	-0.000101567	0.00127278	-0.0156359	0.00254827	2	3.12436
DNMBP	223	rs7085798	10	101288347	C	A	0.484945	-0.0595228	0.00876541	-6.79065	0.00647409	1.19717	-0.00010117	0.00126964	-0.0156269	0.00252371	2	3.12436
DNMBP	1976	rs142625096	10	101751438	C	T	0.021324	-0.11058	0.0332664	-3.32406	0.00186448	0.654539	-3.10157e-05	0.000725785	-0.016635	0.0025134	2	3.12436
DNMBP	3813	rs72838537	10	102245591	C	A	0.015317	-0.132033	0.0402927	-3.27685	0.00159941	0.587825	-2.64802e-05	0.000669084	-0.0165563	0.00249534	2	3.12436
DNMBP	2040	rs7915731	10	101764013	T	A	0.379932	-0.0280374	0.00908644	-3.08563	0.00154583	0.573004	-2.57921e-05	0.000662202	-0.016685	0.00239085	2	3.12436
DNMBP	1921	rs6584337	10	101740413	A	T	0.386847	-0.0264918	0.00905351	-2.92614	0.00120026	0.462967	-2.00885e-05	0.000585865	-0.0167369	0.00248678	2	3.12436
DNMBP	1727	10:101693272_AG_A	10	101693272	AG	A	0.342179	-0.0246678	0.0093143	-2.64838	0.000941963	0.357614	-1.59808e-05	0.00052561	-0.0169655	0.00239397	2	3.12436
DNMBP	1709	rs7085955	10	101690637	C	G	0.393932	-0.0254163	0.00901105	-2.82057	0.000923715	0.349111	-1.54341e-05	0.000512709	-0.0167087	0.00237827	2	3.12436
DNMBP	434	rs7071115	10	101336223	T	C	0.0590836	-0.0686301	0.0179862	-3.81571	0.000855442	0.315734	-1.3802e-05	0.000476993	-0.0161343	0.00242444	2	3.12436
DNMBP	430	rs7086743	10	101336097	A	G	0.059088	-0.0685741	0.0179804	-3.81383	0.000850202	0.313063	-1.37175e-05	0.000475533	-0.0161344	0.00242446	2	3.12436
DNMBP	435	rs4919354	10	101336255	C	A	0.0590959	-0.0685461	0.0179874	-3.81078	0.000841365	0.308521	-1.35749e-05	0.000473059	-0.0161344	0.0024245	2	3.12436
DNMBP	433	rs4919353	10	101336212	A	T	0.0590841	-0.0686208	0.0179858	-3.81528	0.000840488	0.308068	-1.35536e-05	0.00047257	-0.0161259	0.00242499	2	3.12436
DNMBP	1735	rs7076005	10	101694226	G	A	0.391041	-0.0252358	0.00901857	-2.7982	0.000830901	0.303082	-1.3871e-05	0.000485869	-0.0166939	0.00237826	2	3.12436
DNMBP	1733	rs10909631	10	101694216	G	A	0.391041	-0.0252358	0.00901857	-2.7982	0.000830901	0.303082	-1.3871e-05	0.000485869	-0.0166939	0.00237826	2	3.12436
DNMBP	1734	rs7075625	10	101694222	A	G	0.391041	-0.0252358	0.00901857	-2.7982	0.000830901	0.303082	-1.3871e-05	0.000485869	-0.0166939	0.00237826	2	3.12436
DNMBP	416	rs4559618	10	101334355	C	T	0.0592177	-0.0680324	0.0179416	-3.79188	0.000785004	0.278384	-1.26658e-05	0.000456959	-0.0161346	0.00242455	2	3.12436
DNMBP	2642	rs11190403	10	101905606	T	C	0.013846	-0.125488	0.0365155	-3.43658	0.000779871	0.275533	-1.26005e-05	0.000456005	-0.0161572	0.00240503	2	3.12436
DNMBP	413	rs4606420	10	101334130	A	G	0.0591572	-0.067939	0.0179504	-3.78482	0.000771081	0.270606	-1.24428e-05	0.000452952	-0.0161369	0.00242449	2	3.12436
DNMBP	424	rs7906458	10	101335180	A	G	0.059191	-0.0677614	0.017911	-3.78323	0.000755425	0.26169	-1.21831e-05	0.00044808	-0.0161274	0.00242511	2	3.12436
DNMBP	429	rs61023661	10	101336004	T	TGTG	0.0602397	-0.0672099	0.0179502	-3.74425	0.000747022	0.256829	-1.20786e-05	0.0004467	-0.016169	0.00242371	2	3.12436
DNMBP	442	rs7904200	10	101337539	T	G	0.0591985	-0.0679016	0.01799	-3.77441	0.000739729	0.252565	-1.19331e-05	0.000443517	-0.0161317	0.00242486	2	3.12436
DNMBP	422	rs7906188	10	101334932	C	A	0.0592249	-0.0674811	0.0179062	-3.76859	0.000730804	0.24729	-1.17919e-05	0.000440937	-0.0161355	0.00242468	2	3.12436
DNMBP	431	rs7086871	10	101336101	C	A	0.0591997	-0.0676493	0.0179454	-3.76973	0.000723848	0.243133	-1.16749e-05	0.000438663	-0.016129	0.00242511	2	3.12436
DNMBP	417	rs4440963	10	101334382	A	G	0.0592433	-0.0675558	0.0179403	-3.76559	0.000712217	0.236093	-1.14878e-05	0.000435144	-0.0161296	0.00242498	2	3.12436
DNMBP	1715	rs7100380	10	101692258	G	T	0.344406	-0.023972	0.00927516	-2.58454	0.000711921	0.235912	-1.20396e-05	0.000455558	-0.0169115	0.00239102	2	3.12436
DNMBP	426	rs9804270	10	101335298	T	C	0.0591935	-0.0673221	0.017922	-3.7564	0.000700379	0.228809	-1.13009e-05	0.000431665	-0.0161354	0.00242477	2	3.12436
DNMBP	3775	rs12358461	10	102231873	C	T	0.228867	-0.0288955	0.010531	-2.74385	0.000698928	0.227908	-1.1724e-05	0.000447806	-0.0167742	0.00239425	2	3.12436
DNMBP	425	rs7923207	10	101335291	T	C	0.0591932	-0.0673128	0.0179217	-3.75594	0.000693447	0.224486	-1.1186e-05	0.00042941	-0.016131	0.00242505	2	3.12436
DNMBP	421	10:101334862_AG_A	10	101334862	AG	A	0.0592043	-0.0672473	0.0179215	-3.75233	0.00068381	0.218404	-1.10306e-05	0.000426422	-0.0161311	0.00242504	2	3.12436
DNMBP	1707	rs10883428	10	101690379	A	G	0.392324	-0.0249938	0.00903688	-2.76575	0.000672179	0.210948	-1.11845e-05	0.000435626	-0.0166392	0.00237584	2	3.12436
DNMBP	3822	rs3750719	10	102248950	C	G	0.225586	-0.028983	0.0106057	-2.73277	0.000658265	0.201858	-1.1048e-05	0.000434837	-0.0167835	0.00239705	2	3.12436
DNMBP	1876	rs7903096	10	101727931	T	C	0.343637	-0.0235133	0.00927147	-2.53609	0.000630245	0.182954	-1.06593e-05	0.000428686	-0.016913	0.00239107	2	3.12436
DNMBP	423	rs7906204	10	101335003	A	G	0.0592939	-0.0665552	0.0178969	-3.71881	0.000623209	0.178075	-1.00571e-05	0.000407262	-0.0161377	0.00242488	2	3.12436
DNMBP	1952	10:101747835_TA_T	10	101747835	TA	T	0.344396	-0.0234652	0.00927901	-2.52884	0.000603751	0.164291	-1.02064e-05	0.00041939	-0.016905	0.00239116	2	3.12436
DNMBP	2021	rs543083437	10	101757990	C	CA	0.416051	-0.0263101	0.00911426	-2.8867	0.000596827	0.159279	-9.85578e-06	0.000407487	-0.0165136	0.0023827	2	3.12436
DNMBP	1815	rs11593471	10	101714277	G	A	0.343596	-0.0233157	0.00928925	-2.50997	0.000588372	0.153079	-9.95132e-06	0.000414216	-0.0169133	0.00239126	2	3.12436
DNMBP	1959	rs34415151	10	101749442	T	C	0.343792	-0.0233352	0.00927498	-2.51593	0.000587571	0.152487	-9.93322e-06	0.000413747	-0.0169056	0.0023909	2	3.12436
DNMBP	1765	rs7076511	10	101702452	T	C	0.343699	-0.0232911	0.0092661	-2.51359	0.000586729	0.151864	-9.92082e-06	0.000413527	-0.0169087	0.00239117	2	3.12436
DNMBP	1817	rs11593911	10	101714489	G	A	0.343784	-0.0232615	0.00927262	-2.50862	0.000583732	0.149638	-9.87422e-06	0.00041264	-0.0169157	0.00239199	2	3.12436
DNMBP	1820	rs7914908	10	101714796	C	T	0.343802	-0.0232543	0.00926634	-2.50955	0.000581898	0.148271	-9.83979e-06	0.000411849	-0.0169098	0.00239125	2	3.12436
DNMBP	3821	rs3750720	10	102248884	C	T	0.22526	-0.0285476	0.0106074	-2.69129	0.000580798	0.147449	-9.74586e-06	0.000408386	-0.0167801	0.00239722	2	3.12436
DNMBP	1996	rs7900025	10	101753934	C	T	0.344206	-0.0232891	0.00928761	-2.50754	0.000578053	0.14539	-9.77581e-06	0.000410531	-0.0169116	0.00239172	2	3.12436
DNMBP	2945	rs17112787	10	102006681	C	T	0.01375	-0.120938	0.0362497	-3.33625	0.000577837	0.145227	-9.34395e-06	0.000392876	-0.0161706	0.00240478	2	3.12436
DNMBP	1956	rs12770366	10	101748737	A	G	0.343769	-0.0232748	0.00927459	-2.50952	0.000576029	0.143866	-9.738e-06	0.000409663	-0.0169054	0.00239109	2	3.12436
DNMBP	3752	rs1539089	10	102221424	G	A	0.226953	0.0280446	0.0105115	2.66799	0.000573827	0.142201	-9.6351e-06	0.000406183	-0.016791	0.00239625	2	3.12436
DNMBP	1957	rs12772390	10	101748905	T	C	0.343748	-0.0232369	0.00927466	-2.50542	0.000572742	0.141379	-9.68544e-06	0.000408619	-0.0169107	0.00239178	2	3.12436
DNMBP	2734	rs11190414	10	101938134	T	A	0.013788	-0.121407	0.0365085	-3.32546	0.00056492	0.135404	-9.13753e-06	0.000388564	-0.0161749	0.00240474	2	3.12436
DNMBP	3783	rs112564313	10	102234216	T	TACAC	0.227045	-0.0279325	0.0105105	-2.65758	0.000564879	0.135372	-9.49039e-06	0.000403239	-0.0168007	0.00239715	2	3.12436
DNMBP	2001	rs12766478	10	101754789	G	C	0.344465	-0.02324	0.00928116	-2.50399	0.000562093	0.133223	-9.49998e-06	0.000404578	-0.0169011	0.00239097	2	3.12436
DNMBP	1838	rs2804945	10	101721911	T	G	0.34377	-0.0231223	0.00926868	-2.49467	0.000555607	0.12818	-9.39523e-06	0.000402445	-0.0169098	0.00239182	2	3.12436
DNMBP	3805	rs9420785	10	102240451	C	G	0.227022	-0.0278955	0.010511	-2.65393	0.000551596	0.125032	-9.26214e-06	0.000398255	-0.0167915	0.00239638	2	3.12436
DNMBP	1748	rs12766648	10	101697300	C	A	0.343609	-0.0230865	0.00926621	-2.49147	0.00055038	0.124073	-9.30497e-06	0.000400468	-0.0169064	0.00239126	2	3.12436
DNMBP	3806	rs4919466	10	102241213	T	C	0.227101	-0.0278605	0.0105089	-2.65114	0.00054749	0.121785	-9.19283e-06	0.000396756	-0.0167909	0.00239626	2	3.12436
DNMBP	3595	rs10748794	10	102175918	G	T	0.239739	0.0268092	0.0103225	2.59716	0.00054649	0.12099	-9.20828e-06	0.000397763	-0.0168499	0.00239788	2	3.12436
DNMBP	3763	rs143845416	10	102226733	A	AT	0.226705	-0.0278369	0.0105199	-2.64612	0.000545103	0.119887	-9.15729e-06	0.000396085	-0.0167992	0.00239711	2	3.12436
DNMBP	1929	rs12771910	10	101742165	C	T	0.343794	-0.0230783	0.00927253	-2.48889	0.000543175	0.118347	-9.18173e-06	0.000397779	-0.0169038	0.0023912	2	3.12436
DNMBP	774	rs74535321	10	101414833	G	A	0.03238	-0.0792727	0.025733	-3.08058	0.000542855	0.118091	-8.93179e-06	0.000387322	-0.0164534	0.00240508	2	3.12436
DNMBP	1808	rs7906505	10	101712951	G	A	0.343676	-0.0230271	0.00926789	-2.48461	0.000539995	0.115796	-9.13023e-06	0.00039671	-0.016908	0.00239167	2	3.12436
DNMBP	3786	rs9420782	10	102235015	G	A	0.227038	-0.0278091	0.0105082	-2.64642	0.00053936	0.115285	-9.05583e-06	0.000393779	-0.01679	0.00239625	2	3.12436
DNMBP	410	rs34761548	10	101333247	C	A	0.0592746	-0.0661716	0.0179935	-3.67753	0.000535622	0.112262	-8.64272e-06	0.000377536	-0.0161358	0.00242518	2	3.12436
DNMBP	3651	rs10748795	10	102194818	A	T	0.240538	0.0269222	0.0103196	2.60884	0.00053544	0.112114	-9.01205e-06	0.000393294	-0.0168311	0.00239771	2	3.12436
DNMBP	1651	rs11464815	10	101675161	T	TA	0.434484	-0.0213299	0.00892728	-2.38929	0.000534441	0.111303	-9.01453e-06	0.000393655	-0.0168672	0.00236751	2	3.12436
DNMBP	409	rs11413457	10	101333245	C	CT	0.0592735	-0.0661341	0.0179945	-3.67524	0.000531875	0.109212	-8.58239e-06	0.000376219	-0.0161361	0.00242518	2	3.12436
DNMBP	3815	rs9419897	10	102246125	T	C	0.227072	-0.0277351	0.0105096	-2.63902	0.000527252	0.105418	-8.85224e-06	0.000389324	-0.0167894	0.00239631	2	3.12436
DNMBP	3598	rs4919458	10	102177728	G	A	0.239477	0.0266366	0.0103213	2.58074	0.000522386	0.10139	-8.80223e-06	0.000388901	-0.01685	0.00239802	2	3.12436
DNMBP	3767	rs1417823	10	102227886	A	G	0.227046	-0.0276724	0.0105069	-2.63373	0.000519123	0.0986673	-8.7152e-06	0.000386288	-0.0167883	0.00239623	2	3.12436
DNMBP	1739	rs12777534	10	101695358	G	A	0.343291	-0.0228276	0.0092759	-2.46096	0.000504387	0.0861543	-8.52596e-06	0.000383316	-0.0169036	0.00239142	2	3.12436
DNMBP	3735	rs4274153	10	102215603	T	C	0.226828	0.0276025	0.0105132	2.62551	0.00050119	0.0833916	-8.41133e-06	0.000379436	-0.0167827	0.00239605	2	3.12436
DNMBP	122	rs140295164	10	101270263	T	C	0.024149	-0.0667629	0.0301843	-2.21184	0.000498734	0.0812566	-1.18428e-05	0.000557614	-0.0237456	0.00773759	2	3.12436
DNMBP	3745	rs75688102	10	102219749	G	A	0.226905	0.0275357	0.0105114	2.6196	0.00049425	0.0773324	-8.29523e-06	0.000376818	-0.0167835	0.00239608	2	3.12436
DNMBP	1907	rs1962581	10	101734954	T	C	0.42567	-0.025724	0.00888123	-2.89645	0.00049415	0.0772443	-8.16652e-06	0.000371125	-0.0165264	0.00239617	2	3.12436
DNMBP	1757	rs4919401	10	101700621	C	T	0.343648	-0.0227457	0.0092689	-2.45398	0.00049135	0.0747757	-8.30398e-06	0.00037826	-0.0169003	0.00239138	2	3.12436
DNMBP	1881	rs11190346	10	101729953	C	T	0.42567	-0.0256851	0.00888058	-2.89227	0.000488329	0.0720959	-8.07039e-06	0.000368937	-0.0165265	0.00239618	2	3.12436
DNMBP	3696	rs4919461	10	102205733	A	G	0.226728	0.0274966	0.0105135	2.61536	0.000485648	0.0697039	-8.14984e-06	0.00037348	-0.0167814	0.00239612	2	3.12436
DNMBP	3782	rs147996837	10	102234093	T	TAAAAC	0.226867	-0.0274431	0.0105127	-2.61048	0.000480978	0.065505	-8.07305e-06	0.000371753	-0.0167847	0.00239646	2	3.12436
DNMBP	3597	rs1891122	10	102177393	G	A	0.239275	0.0264087	0.0103319	2.55603	0.000480741	0.0652916	-8.09947e-06	0.00037304	-0.0168479	0.00239862	2	3.12436
DNMBP	2719	rs11190413	10	101933163	G	C	0.013697	-0.119666	0.0365821	-3.27115	0.000479498	0.0641659	-7.75822e-06	0.000358105	-0.0161799	0.00240438	2	3.12436
DNMBP	3743	rs75251745	10	102219365	A	C	0.226989	0.0273476	0.0105124	2.60146	0.000468182	0.0537892	-7.85682e-06	0.00036671	-0.0167815	0.00239618	2	3.12436
DNMBP	3727	rs4633386	10	102211680	A	C	0.226457	0.0273846	0.0105308	2.60043	0.000460769	0.046855	-7.73106e-06	0.000363734	-0.0167786	0.00239642	2	3.12436
DNMBP	3791	rs112932964	10	102237144	A	AC	0.227329	-0.0272746	0.0105256	-2.59126	0.000456529	0.0428383	-7.66281e-06	0.000362192	-0.0167849	0.00239661	2	3.12436
DNMBP	3810	rs12355721	10	102244911	C	T	0.226933	-0.0272458	0.0105283	-2.58787	0.000450386	0.0369518	-7.55802e-06	0.000359669	-0.0167812	0.00239631	2	3.12436
DNMBP	1788	rs7903047	10	101706989	A	G	0.344092	-0.0224716	0.00926399	-2.42569	0.000447476	0.0341354	-7.55888e-06	0.000360817	-0.0168923	0.00239141	2	3.12436
DNMBP	1832	rs11596987	10	101719668	G	A	0.326598	-0.0236433	0.00944188	-2.50409	0.00044524	0.0319586	-7.48027e-06	0.000357987	-0.0168005	0.0023876	2	3.12436
DNMBP	3764	rs11190569	10	102227409	G	A	0.226799	-0.0271996	0.0105247	-2.58436	0.000444881	0.0316081	-7.46586e-06	0.000357476	-0.0167817	0.00239654	2	3.12436
DNMBP	2828	rs7068456	10	101972288	T	C	0.013696	-0.11891	0.0366238	-3.24679	0.00044452	0.0312554	-7.19347e-06	0.000344858	-0.0161826	0.00240465	2	3.12436
DNMBP	3808	rs11190581	10	102243387	T	G	0.226921	-0.0271924	0.0105263	-2.58328	0.000443967	0.0307151	-7.45003e-06	0.000357085	-0.0167806	0.00239635	2	3.12436
DNMBP	2818	rs10883453	10	101967921	G	C	0.013714	-0.118896	0.0366178	-3.24695	0.000443422	0.0301812	-7.17538e-06	0.000344417	-0.0161818	0.00240469	2	3.12436
DNMBP	3717	rs7085261	10	102209811	G	A	0.226588	-0.0272253	0.0105296	-2.58559	0.000440694	0.0275	-7.39342e-06	0.000355688	-0.0167768	0.00239646	2	3.12436
DNMBP	2564	rs533688796	10	101888214	A	AT	0.3346	-0.0239925	0.00999115	-2.40138	0.000434901	0.0217509	-7.37001e-06	0.000356856	-0.0169464	0.00240023	2	3.12436
DNMBP	3599	rs11190521	10	102177933	C	T	0.238529	-0.0261879	0.0103774	-2.52355	0.000432161	0.0190044	-7.27856e-06	0.000353584	-0.0168422	0.00239901	2	3.12436
DNMBP	3771	rs7900678	10	102229016	T	C	0.226781	-0.0270824	0.0105242	-2.57335	0.000430042	0.0168688	-7.21656e-06	0.000351454	-0.0167811	0.00239672	2	3.12436
DNMBP	2799	rs11190423	10	101962224	G	A	0.013707	-0.118397	0.0366107	-3.23395	0.000426394	0.0131676	-6.90038e-06	0.000337769	-0.0161831	0.0024048	2	3.12436
DNMBP	3616	rs11592391	10	102183840	G	A	0.238715	0.0260843	0.010334	2.52412	0.000424991	0.0117352	-7.15164e-06	0.00035034	-0.0168277	0.00239781	2	3.12436
DNMBP	3781	10:102233689_CA_C	10	102233689	CA	C	0.225748	-0.0270044	0.0105599	-2.55726	0.00042453	0.0112636	-7.12816e-06	0.000349392	-0.0167907	0.00239671	2	3.12436
DNMBP	3795	rs58854284	10	102237823	G	T	0.226024	-0.0272088	0.0105791	-2.57194	0.000421196	0.00783809	-7.06705e-06	0.000347772	-0.0167785	0.00239721	2	3.12436
DNMBP	3769	rs10883498	10	102228709	T	A	0.226781	-0.0270013	0.0105239	-2.56571	0.000420663	0.00728846	-7.05887e-06	0.000347587	-0.0167803	0.00239673	2	3.12436
DNMBP	2089	rs4919412	10	101773032	A	T	0.421362	-0.0259016	0.00895421	-2.89267	0.000419142	0.00571447	-6.90631e-06	0.000340819	-0.0164773	0.00239691	2	3.12436
DNMBP	3809	rs75587690	10	102244152	A	AG	0.226844	-0.0270044	0.0105271	-2.56522	0.000418803	0.00536284	-7.02612e-06	0.000346743	-0.0167767	0.00239634	2	3.12436
DNMBP	3790	rs79831012	10	102237059	T	C	0.226686	-0.0269972	0.0105317	-2.56342	0.000416806	0.0032864	-6.99421e-06	0.000345994	-0.0167805	0.00239694	2	3.12436
DNMBP	3807	rs17113137	10	102241998	G	C	0.226928	-0.0269653	0.0105265	-2.56166	0.000416536	0.00300508	-6.98901e-06	0.000345848	-0.0167789	0.00239648	2	3.12436
DNMBP	1963	rs765492508	10	101750367	TA	T	0.374156	-0.0197783	0.0092667	-2.13434	0.000415369	0.00178614	-7.13261e-06	0.000353309	-0.0171717	0.00240319	2	3.12436
MTRR	3043	rs76936331	5	8190897	C	T	0.025895	0.118538	0.0275654	4.30026	0.241499	3.05709	0.0072662	0.013742	0.0300879	0.00976243	2	3.20728
MTRR	3325	rs4409058	5	8244893	C	G	0.107829	0.0519281	0.0139739	3.71608	0.0199267	1.86231	0.000323538	0.00252314	0.0162364	0.00781757	1	3.39199
MTRR	3321	rs4463157	5	8244087	G	C	0.107893	0.0518237	0.0139738	3.70863	0.0193812	1.85001	0.00031412	0.00248568	0.0162075	0.00782322	1	3.39199
MTRR	3316	rs4639181	5	8243414	C	T	0.10721	0.0508167	0.0140374	3.62009	0.0139026	1.70331	0.000221307	0.00207846	0.0159184	0.00780136	1	3.39199
MTRR	3878	rs115800087	5	8351548	G	A	0.024628	0.10206	0.0283909	3.59482	0.0130159	1.67429	0.000289504	0.00292962	0.0222424	0.0130812	2	3.20728
MTRR	3304	rs1395134	5	8241056	T	C	0.107179	0.0497706	0.0140394	3.54507	0.0106022	1.58415	0.000165772	0.00179291	0.0156357	0.00783025	1	3.39199
MTRR	3259	rs7728818	5	8234110	T	C	0.11395	-0.0476657	0.0135578	-3.51574	0.00959122	1.54019	-6.40813e-05	0.00168892	-0.00668125	0.015912	1	3.39199
MTRR	3252	rs4702539	5	8233437	G	A	0.11343	-0.047618	0.013581	-3.50623	0.00926891	1.5252	-6.21413e-05	0.00165794	-0.00670427	0.0158754	1	3.39199
MTRR	3241	rs10059305	5	8232670	T	C	0.113399	-0.0472747	0.0135827	-3.48051	0.00846488	1.48544	-5.64048e-05	0.00157683	-0.00666339	0.0158021	1	3.39199
MTRR	3243	rs10059451	5	8232951	T	C	0.113365	-0.0472366	0.0135832	-3.47757	0.00837744	1.4809	-5.58136e-05	0.00156775	-0.00666237	0.0157916	1	3.39199
MTRR	3244	rs10057897	5	8233030	A	G	0.113365	-0.0472366	0.0135832	-3.47757	0.00837744	1.4809	-5.58136e-05	0.00156775	-0.00666237	0.0157916	1	3.39199
MTRR	3256	rs4702542	5	8233697	G	C	0.113371	-0.047208	0.0135833	-3.47544	0.00831507	1.47762	-5.53618e-05	0.00156129	-0.00665801	0.015786	1	3.39199
MTRR	3254	rs4702540	5	8233571	T	C	0.11337	-0.0471793	0.0135834	-3.47331	0.00825309	1.47435	-5.49198e-05	0.00155484	-0.00665445	0.01578	1	3.39199
MTRR	3262	rs2087288	5	8234210	T	C	0.11337	-0.0470267	0.0135839	-3.46194	0.00793115	1.45693	-5.26228e-05	0.00152098	-0.00663495	0.0157483	1	3.39199
MTRR	3255	rs4702541	5	8233683	C	T	0.113372	-0.0470172	0.0135837	-3.46129	0.00791309	1.45593	-5.24943e-05	0.00151905	-0.00663386	0.0157463	1	3.39199
MTRR	3239	rs62357127	5	8232260	A	C	0.113361	0.0469695	0.0135863	3.45712	0.0077985	1.44954	0.000117691	0.00150312	0.0150915	0.0079839	1	3.39199
MTRR	3277	rs6420058	5	8236627	T	C	0.113429	-0.0469122	0.0135824	-3.4539	0.00771138	1.44462	-5.104e-05	0.00149731	-0.00661879	0.0157246	1	3.39199
MTRR	3237	rs62357126	5	8232197	G	A	0.113345	0.0468931	0.013587	3.45132	0.00764182	1.44066	0.000115152	0.00148627	0.0150686	0.00798361	1	3.39199
MTRR	3285	rs6861909	5	8238592	C	T	0.113458	-0.046855	0.0135814	-3.44994	0.00760603	1.4386	-5.02672e-05	0.00148597	-0.00660886	0.0157152	1	3.39199
MTRR	3234	rs73033676	5	8231901	G	C	0.113333	0.046874	0.0135877	3.44974	0.00760016	1.43827	0.000114489	0.00148193	0.015064	0.00798489	1	3.39199
MTRR	3274	rs2046727	5	8236067	G	A	0.113434	-0.0467786	0.0135827	-3.44399	0.00744979	1.42952	-4.91781e-05	0.00146896	-0.00660128	0.0156971	1	3.39199
MTRR	3269	rs2388763	5	8235577	G	A	0.113434	-0.0467786	0.0135827	-3.44399	0.00744979	1.42952	-4.91782e-05	0.00146896	-0.00660129	0.0156971	1	3.39199
MTRR	3268	rs10054474	5	8235175	C	T	0.113434	-0.0467786	0.0135827	-3.44399	0.00744979	1.42952	-4.91782e-05	0.00146896	-0.00660129	0.0156971	1	3.39199
MTRR	3267	rs11743713	5	8234956	T	C	0.113434	-0.0467786	0.0135827	-3.44399	0.00744979	1.42952	-4.91782e-05	0.00146896	-0.00660129	0.0156971	1	3.39199
MTRR	3224	rs4529160	5	8230540	C	T	0.113261	0.0466927	0.0135922	3.43526	0.0072261	1.41618	0.00010846	0.00144116	0.0150094	0.00798534	1	3.39199
MTRR	3227	rs4627962	5	8230838	T	C	0.11326	0.0465496	0.0135929	3.42455	0.006963	1.39996	0.000104227	0.00141194	0.0149687	0.00798807	1	3.39199
MTRR	3229	rs9313229	5	8230966	C	T	0.11326	0.0465496	0.013593	3.42452	0.00696239	1.39992	0.000104217	0.00141187	0.0149686	0.00798807	1	3.39199
MTRR	3233	rs10512947	5	8231744	T	C	0.11326	0.0465305	0.0135929	3.42315	0.00692926	1.39784	0.000103684	0.00140815	0.0149633	0.00798838	1	3.39199
MTRR	3306	rs1395133	5	8241251	A	G	0.107037	0.0479708	0.0141217	3.39696	0.00631061	1.35695	9.51097e-05	0.00134749	0.0150714	0.00787478	1	3.39199
MTRR	3199	rs4526079	5	8227242	G	A	0.113255	0.0461008	0.0135879	3.39279	0.00624155	1.35214	9.2668e-05	0.00132899	0.0148469	0.00799512	1	3.39199
MTRR	3201	rs4537027	5	8227314	A	C	0.113242	0.0459289	0.0135889	3.37989	0.00595527	1.33163	8.81572e-05	0.00129575	0.0148032	0.00800623	1	3.39199
MTRR	3666	rs74613602	5	8304544	A	T	0.023548	0.0977889	0.0290546	3.3657	0.00563013	1.3071	0.000125179	0.00188989	0.0222338	0.011951	2	3.20728
MTRR	3078	rs3857341	5	8203374	T	G	0.106266	-0.0467882	0.0141523	-3.30605	0.00462793	1.22153	-3.13083e-05	0.00113887	-0.00676507	0.0153201	1	3.39199
MTRR	3086	rs3912628	5	8205357	G	A	0.106244	-0.0465018	0.0141515	-3.286	0.00432935	1.19244	-2.91268e-05	0.00109725	-0.00672775	0.0152651	1	3.39199
MTRR	3069	rs7718835	5	8201396	G	T	0.106062	-0.0463777	0.014159	-3.27549	0.00418093	1.17722	-2.80918e-05	0.00107631	-0.00671903	0.0152355	1	3.39199
MTRR	2037	rs6893120	5	8026075	C	T	0.343951	0.0306634	0.00937449	3.27094	0.00398697	1.15651	3.15231e-05	0.000520983	0.00790653	0.00241114	2	3.20728
MTRR	508	rs202099109	5	7814135	C	CA	0.035845	0.085168	0.0260022	3.27542	0.00387157	1.1437	7.79767e-05	0.00130811	0.0201408	0.00615599	2	3.20728
MTRR	3282	5:8237882_AG_A	5	8237882	AG	A	0.113154	-0.0439786	0.0136464	-3.22273	0.00352739	1.10312	-2.18931e-05	0.000969509	-0.0062066	0.0151025	1	3.39199
MTRR	3090	rs3857344	5	8206881	C	T	0.127765	0.0422833	0.0131395	3.21803	0.00351529	1.10162	4.88751e-05	0.000962433	0.0139036	0.00841843	1	3.39199
MTRR	3245	rs12716200	5	8233121	G	C	0.113245	-0.0438063	0.0136378	-3.21213	0.0034081	1.08813	-2.10701e-05	0.000950884	-0.00618235	0.0150736	1	3.39199
MTRR	3260	rs143803254	5	8234123	C	CACA	0.11326	-0.0437298	0.0136396	-3.20609	0.00334211	1.07961	-2.06213e-05	0.000940513	-0.00617014	0.0150575	1	3.39199
MTRR	3258	rs2087290	5	8234048	T	C	0.11216	-0.0439116	0.0137242	-3.19958	0.0032702	1.07013	-2.03638e-05	0.000930006	-0.00622708	0.0150277	1	3.39199
MTRR	3300	rs2101462	5	8240759	G	A	0.112057	-0.0436915	0.0137337	-3.18133	0.00308304	1.04445	-1.91264e-05	0.000899657	-0.00620375	0.014972	1	3.39199
MTRR	3246	5:8233128_TC_T	5	8233128	TC	T	0.113928	-0.0432415	0.0136579	-3.16604	0.00294026	1.02379	-1.77657e-05	0.000875265	-0.00604224	0.0149717	1	3.39199
MTRR	2549	rs115902728	5	8101837	T	C	0.044514	0.070039	0.0218568	3.20445	0.00293916	1.02363	5.2259e-05	0.00100845	0.0177803	0.00554937	2	3.20728
MTRR	3280	rs10866588	5	8237558	G	C	0.112252	-0.0433947	0.0137221	-3.16239	0.00290225	1.01813	-1.78537e-05	0.000869636	-0.00615167	0.014928	1	3.39199
MTRR	3115	rs7356552	5	8213275	T	C	0.105916	0.0445144	0.014072	3.16333	0.00290186	1.01807	4.12247e-05	0.00087531	0.0142063	0.00792424	1	3.39199
MTRR	3271	rs10641980	5	8235976	C	CTG	0.113123	0.0430978	0.0136562	3.15591	0.00284455	1.00938	3.9693e-05	0.000858552	0.013954	0.00806036	1	3.39199
MTRR	3228	rs9313228	5	8230886	A	T	0.112053	0.0433085	0.0137343	3.15331	0.00281878	1.00542	3.93799e-05	0.00085476	0.0139705	0.00803551	1	3.39199
MTRR	3230	5:8231325_AAGAC_A	5	8231325	AAGAC	A	0.113628	0.0429637	0.0136351	3.15096	0.0028009	1.00265	3.89929e-05	0.000850774	0.0139216	0.0080719	1	3.39199
MTRR	3232	rs9313231	5	8231632	C	G	0.112053	0.0432798	0.0137342	3.15124	0.00280028	1.00255	3.9099e-05	0.000851601	0.0139626	0.00803594	1	3.39199
MTRR	3070	rs7702073	5	8201584	A	G	0.106002	-0.0445813	0.0141749	-3.14509	0.00272332	0.990414	-1.74996e-05	0.000847534	-0.00642584	0.0149193	1	3.39199
MTRR	3223	rs62357124	5	8229769	C	T	0.112074	0.0431361	0.0137347	3.14067	0.0026908	0.985182	3.74885e-05	0.000834012	0.0139321	0.00805729	1	3.39199
MTRR	3222	rs7719916	5	8229692	G	A	0.112055	0.0431265	0.0137325	3.14047	0.00268908	0.984903	3.74633e-05	0.000833707	0.0139316	0.00805663	1	3.39199
MTRR	1624	rs62356483	5	7991089	G	T	0.440724	-0.0280139	0.00888925	-3.15144	0.00267734	0.982999	-1.94894e-05	0.000394622	-0.00727936	0.00230593	2	3.20728
MTRR	3204	rs4435843	5	8227394	C	T	0.11206	0.0429541	0.0137299	3.12851	0.00258923	0.968427	3.59532e-05	0.000816166	0.0138857	0.00805953	1	3.39199
MTRR	3217	rs16880134	5	8229002	T	A	0.112034	0.0428487	0.0137328	3.12018	0.00252201	0.956974	3.49404e-05	0.000804186	0.0138542	0.00806064	1	3.39199
MTRR	3218	rs7735934	5	8229104	A	G	0.112025	0.0428392	0.0137342	3.11916	0.00251394	0.955579	3.48195e-05	0.000802745	0.0138506	0.00806068	1	3.39199
MTRR	3216	rs10056119	5	8228887	G	A	0.112035	0.0428104	0.0137324	3.11748	0.00250067	0.953275	3.46189e-05	0.000800354	0.0138439	0.00806131	1	3.39199
MTRR	3198	rs73033659	5	8227081	A	G	0.111777	0.04282	0.0137428	3.11581	0.00248736	0.950951	3.44381e-05	0.000798183	0.0138453	0.00805727	1	3.39199
MTRR	3203	rs4323202	5	8227360	C	T	0.112035	0.0427721	0.0137308	3.11505	0.00248163	0.949946	3.43317e-05	0.000796905	0.0138343	0.00806163	1	3.39199
MTRR	3207	rs16880117	5	8227912	G	A	0.112042	0.0427721	0.0137309	3.11502	0.00248145	0.949915	3.43284e-05	0.000796864	0.013834	0.00806169	1	3.39199
MTRR	3208	rs62357123	5	8227998	C	A	0.112037	0.0427721	0.0137311	3.11498	0.00248111	0.949856	3.4324e-05	0.000796819	0.0138341	0.00806182	1	3.39199
MTRR	3209	rs16880120	5	8228123	T	C	0.112038	0.0427625	0.0137311	3.11428	0.00247568	0.948902	3.42423e-05	0.000795838	0.0138315	0.00806203	1	3.39199
MTRR	3197	rs60049738	5	8226972	T	A	0.11178	0.0427913	0.0137428	3.11372	0.00247107	0.94809	3.41926e-05	0.000795238	0.0138372	0.00805785	1	3.39199
MTRR	3206	rs16880115	5	8227775	A	G	0.112038	0.0427529	0.0137309	3.11363	0.00247061	0.948009	3.41659e-05	0.00079492	0.013829	0.00806217	1	3.39199
MTRR	3213	rs6875427	5	8228590	C	T	0.112074	0.0427338	0.0137316	3.11207	0.00245866	0.945899	3.39844e-05	0.000792752	0.0138223	0.00806363	1	3.39199
MTRR	3118	rs59392715	5	8213643	C	CCA	0.10539	0.0441413	0.0142224	3.10364	0.00238778	0.933163	3.34397e-05	0.000786247	0.0140045	0.00795215	1	3.39199
MTRR	2577	rs115488678	5	8104314	C	T	0.043775	0.0687328	0.0219894	3.12573	0.00225723	0.908689	3.94444e-05	0.000870829	0.0174747	0.00559345	2	3.20728
MTRR	3106	rs16880072	5	8211969	C	T	0.104837	0.0440073	0.0142724	3.08339	0.00224094	0.905535	3.1248e-05	0.000759151	0.0139442	0.00794792	1	3.39199
MTRR	3116	rs59255289	5	8213345	C	A	0.10535	0.0436245	0.014173	3.078	0.00220361	0.898223	3.06305e-05	0.000751101	0.0139002	0.00795136	1	3.39199
MTRR	743	rs162024	5	7860404	G	T	0.488359	-0.0268853	0.00877299	-3.06456	0.0020117	0.85857	-1.41356e-05	0.000331173	-0.00702666	0.00229	2	3.20728
MTRR	3112	rs16880084	5	8212566	A	G	0.10524	0.0430978	0.0141812	3.03908	0.00195427	0.845965	2.68771e-05	0.00070198	0.013753	0.00796099	1	3.39199
MTRR	3117	rs16880088	5	8213532	C	T	0.10526	0.0429924	0.0141776	3.03242	0.00191481	0.837088	2.62829e-05	0.000693888	0.0137261	0.00796277	1	3.39199
MTRR	3150	rs62357117	5	8218093	T	C	0.105188	0.0430691	0.0142066	3.03162	0.00190995	0.835984	2.62121e-05	0.000692866	0.013724	0.00795996	1	3.39199
MTRR	3084	rs11134293	5	8204640	T	A	0.104433	0.0431936	0.0143218	3.01593	0.0018216	0.815376	2.49643e-05	0.000676218	0.0137046	0.00797199	1	3.39199
MTRR	3155	rs62357118	5	8218978	G	C	0.105263	0.042705	0.0141978	3.00786	0.00177659	0.804489	2.42115e-05	0.000664926	0.0136281	0.00796666	1	3.39199
MTRR	3076	rs3846572	5	8202964	T	G	0.104181	0.0432032	0.0143659	3.00734	0.00177454	0.803987	2.42759e-05	0.000666523	0.0136801	0.00797086	1	3.39199
MTRR	3142	5:8216417_AT_A	5	8216417	AT	A	0.105181	0.0428679	0.0142774	3.0025	0.00174388	0.796406	2.36524e-05	0.000655213	0.0135631	0.00790832	1	3.39199
MTRR	3156	rs16880092	5	8219359	G	A	0.105252	0.0426188	0.0141989	3.00156	0.00174292	0.796166	2.37101e-05	0.000657749	0.0136037	0.00796786	1	3.39199
MTRR	1254	rs1493447	5	7935039	C	T	0.236842	-0.0317652	0.0105561	-3.00918	0.00171175	0.788314	-1.38999e-05	0.000353687	-0.00812034	0.00269316	1	3.39199
MTRR	3072	5:8201819_CTATT_C	5	8201819	CTATT	C	0.102812	0.0436819	0.0145846	2.99507	0.00170976	0.787809	2.3406e-05	0.000654474	0.0136897	0.0079648	1	3.39199
MTRR	3077	rs3846573	5	8203023	A	C	0.104457	0.0428871	0.01432	2.99491	0.00170904	0.787626	2.32782e-05	0.000652127	0.0136207	0.00797687	1	3.39199
MTRR	3170	rs113192252	5	8221938	A	C	0.105253	0.0425038	0.0141982	2.9936	0.0017015	0.785703	2.30936e-05	0.000648831	0.0135725	0.00796983	1	3.39199
MTRR	3166	rs62357119	5	8221066	A	G	0.105253	0.042475	0.0141987	2.99147	0.0016906	0.782905	2.29316e-05	0.000646469	0.0135642	0.0079704	1	3.39199
MTRR	1260	rs2170498	5	7936153	G	A	0.334406	-0.02813	0.00936123	-3.00494	0.00167523	0.778934	-1.22265e-05	0.000314556	-0.0072984	0.00242617	2	3.20728
MTRR	3083	rs3857343	5	8204343	G	A	0.104227	0.0425613	0.0143605	2.96377	0.00155622	0.74688	2.10191e-05	0.000618535	0.0135065	0.0079813	1	3.39199
MTRR	3071	rs3907764	5	8201777	G	T	0.104086	0.04259	0.0143702	2.96377	0.00155604	0.746829	2.10221e-05	0.000618542	0.01351	0.0079775	1	3.39199
MTRR	3080	rs11134291	5	8204135	T	A	0.104218	0.0425517	0.0143603	2.96315	0.0015533	0.74606	2.09759e-05	0.00061787	0.0135041	0.00798109	1	3.39199
MTRR	3074	rs11134290	5	8202536	C	T	0.104181	0.0424654	0.0143469	2.9599	0.00153823	0.741821	2.07536e-05	0.000614443	0.0134919	0.00798039	1	3.39199
MTRR	3082	rs11134292	5	8204287	T	A	0.104227	0.0424942	0.0143607	2.95906	0.00153441	0.740739	2.0695e-05	0.000613547	0.0134872	0.00798158	1	3.39199
MTRR	3088	rs3843472	5	8206385	A	G	0.104335	0.0423696	0.014319	2.95898	0.00153397	0.740615	2.06806e-05	0.000613271	0.0134817	0.00798139	1	3.39199
MTRR	519	rs75209315	5	7815412	G	A	0.011742	0.112194	0.0378215	2.96641	0.00147763	0.724339	4.65641e-05	0.00127748	0.0315127	0.0106237	2	3.20728
MTRR	3087	rs7702825	5	8205612	G	A	0.10421	0.0422929	0.0143618	2.94482	0.00147073	0.722303	1.97559e-05	0.000598983	0.0134327	0.0079859	1	3.39199
MTRR	4330	5:8453932_CAT_C	5	8453932	CAT	C	0.0102833	0.15482	0.0521471	2.96892	0.00146715	0.721242	4.91831e-05	0.001353	0.0335229	0.0112067	2	3.20728
MTRR	1268	rs34520786	5	7937555	C	CA	0.236861	-0.0311749	0.010544	-2.95665	0.0014636	0.72019	-1.16782e-05	0.000321964	-0.00797911	0.00269313	1	3.39199
MTRR	3470	rs11957019	5	8273580	T	C	0.06846	0.0494185	0.0167734	2.94624	0.00144772	0.715445	2.18891e-05	0.000638632	0.0151197	0.00731058	1	3.39199
MTRR	1157	rs227872	5	7926046	G	C	0.333038	-0.0276734	0.00936575	-2.95474	0.00144216	0.71377	-1.03603e-05	0.000287795	-0.00718388	0.00242865	2	3.20728
MTRR	3111	rs16880081	5	8212520	G	T	0.105131	0.0418135	0.014231	2.9382	0.00144179	0.713659	1.92685e-05	0.000590862	0.0133643	0.0079872	1	3.39199
MTRR	1147	rs28408083	5	7924218	G	A	0.316462	-0.0278554	0.0094759	-2.9396	0.00138295	0.695537	-1.00198e-05	0.000284382	-0.00724524	0.00246125	2	3.20728
MTRR	3469	rs11957018	5	8273574	T	C	0.068503	0.0490854	0.0167592	2.92886	0.00137533	0.693137	2.06847e-05	0.00061999	0.0150397	0.00732147	1	3.39199
MTRR	3114	rs62357115	5	8213273	T	C	0.104153	0.0418615	0.0143484	2.9175	0.00135604	0.686994	1.80622e-05	0.000571545	0.0133198	0.00798236	1	3.39199
MTRR	1666	rs6874984	5	7994769	G	C	0.392433	-0.0262913	0.00896256	-2.93346	0.00134657	0.683945	-9.26246e-06	0.000266503	-0.00687856	0.00234382	2	3.20728
MTRR	4170	rs113088787	5	8417876	T	A	0.036056	0.0691902	0.0236368	2.92722	0.00134436	0.683232	2.55868e-05	0.000746081	0.0190327	0.00723172	1	3.39199
MTRR	1869	rs34039333	5	8017241	C	T	0.325328	0.027333	0.00932856	2.93004	0.00133277	0.679465	9.54341e-06	0.000276041	0.00716059	0.00244284	2	3.20728
MTRR	1608	rs1532760	5	7988328	C	G	0.371187	0.0267101	0.00912056	2.92856	0.00133136	0.679006	9.24412e-06	0.000267529	0.00694335	0.00236904	2	3.20728
MTRR	1862	rs35063735	5	8016904	A	T	0.325339	0.0273136	0.00932872	2.9279	0.00132446	0.676744	9.47689e-06	0.000274998	0.00715531	0.00244282	2	3.20728
MTRR	1724	rs2892594	5	8002526	C	T	0.392568	-0.026155	0.00896313	-2.91806	0.00128724	0.664351	-8.80741e-06	0.000259334	-0.00684207	0.00234368	2	3.20728
MTRR	1827	rs13167799	5	8015365	A	G	0.325231	0.027226	0.00933134	2.91769	0.00128553	0.663771	9.1671e-06	0.000270109	0.007131	0.00244303	2	3.20728
MTRR	1793	rs1318894	5	8011811	A	G	0.451499	-0.0258627	0.00887871	-2.91288	0.00127678	0.660802	-8.56515e-06	0.000253259	-0.00670841	0.00230016	2	3.20728
MTRR	3215	5:8228757_ATTT_A	5	8228757	ATTT	A	0.113013	0.0398936	0.0137673	2.8977	0.00127353	0.659692	1.63051e-05	0.000536782	0.0128032	0.00790807	1	3.39199
MTRR	1689	rs7702491	5	7997545	G	A	0.392441	-0.026077	0.00896101	-2.91005	0.00125747	0.654175	-8.58052e-06	0.000255704	-0.00682364	0.00234381	2	3.20728
MTRR	1205	rs16879466	5	7930195	G	C	0.237147	-0.0304303	0.0105041	-2.897	0.00122798	0.643857	-9.5961e-06	0.000289474	-0.00781452	0.00269193	1	3.39199
MTRR	3171	5:8222046_GA_G	5	8222046	GA	G	0.110608	0.03998	0.0138703	2.88242	0.00122717	0.643568	1.59412e-05	0.000536038	0.0129902	0.00809988	1	3.39199
MTRR	1210	rs10440693	5	7930866	G	A	0.237139	-0.030386	0.010506	-2.89225	0.00121122	0.637881	-9.44979e-06	0.000287078	-0.00780186	0.00269196	1	3.39199
MTRR	1790	rs1503316	5	8011065	T	C	0.393023	-0.026077	0.00900558	-2.89565	0.00120636	0.636131	-8.18923e-06	0.000249296	-0.0067884	0.00234321	2	3.20728
MTRR	1055	rs17245023	5	7909855	C	T	0.236428	-0.0303994	0.0105378	-2.8848	0.0011843	0.628108	-9.22427e-06	0.000283478	-0.00778878	0.00269465	1	3.39199
MTRR	3238	rs758553925	5	8232237	AC	A	0.111857	0.0395091	0.0138111	2.86068	0.00115267	0.616337	1.48339e-05	0.000516436	0.0128691	0.00812141	1	3.39199
MTRR	5657	rs4702569	5	8690210	A	C	0.071229	-0.0550234	0.0190654	-2.88603	0.00114477	0.613345	-1.27139e-05	0.000497281	-0.0111061	0.00963392	2	3.20728
MTRR	1662	rs13167047	5	7994290	G	T	0.317713	-0.0275017	0.00957565	-2.87205	0.00112491	0.605737	-7.94365e-06	0.000250656	-0.0070616	0.00245806	2	3.20728
MTRR	1999	rs751331247	5	8023405	CAT	C	0.325116	0.026788	0.00934056	2.86792	0.00111272	0.601	7.79986e-06	0.0002475	0.00700973	0.00244324	2	3.20728
MTRR	2028	rs7725625	5	8025142	G	C	0.324993	0.0266322	0.00932248	2.85677	0.00107804	0.587233	7.52838e-06	0.000242804	0.00698342	0.00244349	2	3.20728
MTRR	1165	rs2613666	5	7926900	G	T	0.334113	-0.0266561	0.00934798	-2.85154	0.00106837	0.583315	-7.40118e-06	0.00023981	-0.00692757	0.00242668	2	3.20728
MTRR	1161	rs2640666	5	7926642	C	T	0.334124	-0.0266479	0.00934665	-2.85107	0.00106691	0.582722	-7.3898e-06	0.000239609	-0.00692635	0.00242666	2	3.20728
MTRR	1159	rs167860	5	7926254	G	A	0.334116	-0.0266366	0.0093446	-2.85048	0.00106512	0.581992	-7.37592e-06	0.000239365	-0.00692497	0.00242667	2	3.20728
MTRR	2042	rs35238140	5	8026523	T	C	0.325033	0.0265835	0.00932205	2.85168	0.0010625	0.580921	7.40645e-06	0.00024066	0.00697078	0.00244341	2	3.20728
MTRR	2056	rs35179667	5	8028315	C	A	0.325014	0.026564	0.00932309	2.84927	0.00105518	0.577917	7.34931e-06	0.000239653	0.00696496	0.00244344	2	3.20728
MTRR	798	5:7872118_AT_A	5	7872118	AT	A	0.464178	-0.0251558	0.00884497	-2.84408	0.00105294	0.576993	-6.8879e-06	0.000224854	-0.00654157	0.00229567	2	3.20728
MTRR	1154	rs327574	5	7925666	T	A	0.334115	-0.0265894	0.0093418	-2.84628	0.00105242	0.576778	-7.27724e-06	0.000237623	-0.00691476	0.00242667	2	3.20728
MTRR	1173	rs1994867	5	7927414	T	G	0.316065	-0.0269787	0.00948581	-2.84411	0.00104908	0.575393	-7.35696e-06	0.000240621	-0.00701281	0.00246209	2	3.20728
MTRR	1659	rs2102203	5	7994182	C	T	0.31756	-0.0272653	0.00957653	-2.8471	0.00104748	0.574731	-7.33362e-06	0.000240044	-0.00700122	0.00245837	2	3.20728
MTRR	1234	rs67785714	5	7933060	C	T	0.286905	0.0282084	0.00990516	2.84785	0.00104099	0.572028	7.49501e-06	0.000246111	0.00719991	0.00253007	2	3.20728
MTRR	3902	5:8361943_TC_T	5	8361943	TC	T	0.031305	0.077137	0.0272013	2.83578	0.00103574	0.569832	2.03834e-05	0.000677695	0.01968	0.00751798	1	3.39199
MTRR	2055	rs35934630	5	8028100	T	A	0.32506	0.0264861	0.00932291	2.84097	0.00103058	0.567661	7.15682e-06	0.000236224	0.00694446	0.00244336	2	3.20728
MTRR	1652	rs2102202	5	7993800	A	G	0.317639	-0.0271554	0.00956712	-2.83841	0.00102224	0.564128	-7.13492e-06	0.000236487	-0.00697969	0.00245822	2	3.20728
MTRR	1172	rs1994868	5	7927356	C	A	0.316038	-0.0268914	0.00948569	-2.83494	0.0010221	0.564067	-7.14488e-06	0.000236835	-0.00699042	0.00246215	2	3.20728
MTRR	1661	rs4401546	5	7994256	C	T	0.317732	-0.0271348	0.00956769	-2.83609	0.00101521	0.561128	-7.0792e-06	0.000235474	-0.00697314	0.00245802	2	3.20728
MTRR	1655	rs2089033	5	7993965	C	T	0.3173	-0.0271348	0.00957142	-2.83499	0.00101243	0.559936	-7.06002e-06	0.000235167	-0.00697334	0.00245893	2	3.20728
MTRR	1152	rs2308008	5	7925252	A	AAT	0.33467	-0.0264395	0.00934325	-2.82979	0.00100418	0.556379	-6.90055e-06	0.000230825	-0.00687183	0.00242566	2	3.20728
MTRR	2091	rs13187219	5	8031332	C	T	0.325	0.0263693	0.00932665	2.8273	0.0009914	0.550811	6.85194e-06	0.000230713	0.00691138	0.00244347	2	3.20728
MTRR	777	5:7868313_GAAAAA_G	5	7868313	GAAAAA	G	0.49466	-0.0250071	0.00886162	-2.82195	0.000986757	0.54877	-6.3866e-06	0.000215566	-0.00647231	0.00228971	2	3.20728
MTRR	3479	rs73045036	5	8275211	A	G	0.074193	0.044916	0.0159896	2.80908	0.000975614	0.543833	1.37866e-05	0.000498847	0.0141312	0.00745471	1	3.39199
MTRR	3478	rs112253982	5	8275178	C	T	0.073928	0.0448969	0.0160073	2.80478	0.00096379	0.538532	1.36182e-05	0.000495782	0.0141298	0.00745484	1	3.39199
MTRR	3467	rs11952944	5	8273447	C	T	0.074523	0.0447056	0.0159717	2.79905	0.000948895	0.531761	1.33558e-05	0.000490718	0.0140751	0.00747343	1	3.39199
MTRR	3177	rs62357121	5	8223000	A	T	0.109899	0.0385955	0.0138549	2.78569	0.000929536	0.522801	1.173e-05	0.000456805	0.0126192	0.0080866	1	3.39199
MTRR	3182	rs113124768	5	8223873	G	A	0.109615	0.0388168	0.0139541	2.78175	0.000919322	0.517998	1.15973e-05	0.000454192	0.0126151	0.00808709	1	3.39199
MTRR	1171	rs1994869	5	7927348	C	T	0.31632	-0.0265226	0.00948531	-2.79618	0.000916234	0.516535	-6.31585e-06	0.000221469	-0.00689327	0.00246155	2	3.20728
MTRR	3472	rs13169470	5	8274834	A	G	0.073987	0.0445909	0.0160042	2.7862	0.000914805	0.515857	1.285e-05	0.000480969	0.0140467	0.00746627	1	3.39199
MTRR	4018	rs139615373	5	8388307	G	A	0.008141	0.147005	0.0521358	2.81966	0.000909603	0.513378	3.26464e-05	0.00114812	0.0358908	0.0127353	2	3.20728
MTRR	3801	rs4702545	5	8331729	C	T	0.164454	0.0242773	0.0121029	2.00591	0.000879769	0.498882	2.99277e-05	0.00109612	0.0340177	0.0144742	1	3.39199
MTRR	3480	rs73045037	5	8275288	G	A	0.07401	0.0443613	0.0160051	2.7717	0.000878458	0.498233	1.22826e-05	0.000469732	0.0139821	0.00747336	1	3.39199
MTRR	1942	5:8020317_AT_A	5	8020317	AT	A	0.499102	0.0246544	0.0088668	2.78053	0.000875573	0.496804	5.58072e-06	0.00020032	0.00637379	0.00228931	2	3.20728
MTRR	2159	rs1377489	5	8036385	T	C	0.325494	0.0260575	0.00936692	2.78187	0.000873375	0.495711	5.93754e-06	0.000213403	0.00679839	0.00244254	2	3.20728
MTRR	4518	rs112835081	5	8492290	G	A	0.019925	0.091366	0.0328841	2.77843	0.000870963	0.494509	2.03286e-05	0.000731951	0.0233404	0.00841583	2	3.20728
MTRR	3474	rs73045031	5	8274935	T	C	0.073951	0.0442752	0.015996	2.76789	0.000869165	0.493611	1.21413e-05	0.000466916	0.013969	0.00747431	1	3.39199
MTRR	1707	rs1604678	5	8000249	T	A	0.392549	-0.0248877	0.00896405	-2.77639	0.00085996	0.488983	-5.59854e-06	0.00020283	-0.00651024	0.0023437	2	3.20728
MTRR	2725	rs186029812	5	8122547	T	C	0.046294	0.0600974	0.0214889	2.79667	0.0008528	0.485348	1.29828e-05	0.000471991	0.0152238	0.00544634	2	3.20728
MTRR	1802	rs13169313	5	8012611	G	C	0.434806	0.024679	0.00893498	2.76207	0.000833684	0.475495	5.32579e-06	0.00019606	0.00638825	0.00230919	2	3.20728
MTRR	3471	rs34680079	5	8273747	G	T	0.074022	0.0440073	0.0159886	2.75242	0.000832683	0.474973	1.15733e-05	0.000455374	0.0138988	0.00748453	1	3.39199
MTRR	1701	rs10080142	5	7999489	T	C	0.392445	-0.0247804	0.00896339	-2.76463	0.000832337	0.474791	-5.39598e-06	0.000198809	-0.00648293	0.0023438	2	3.20728
MTRR	724	rs5865740	5	7856887	A	AT	0.345448	0.0260186	0.00942729	2.75992	0.000818413	0.467459	5.43605e-06	0.000202035	0.00664219	0.00240668	2	3.20728
MTRR	3458	rs11956020	5	8272408	T	C	0.074	0.0438159	0.0159951	2.73933	0.000803043	0.459219	1.11153e-05	0.000445826	0.0138415	0.00748844	1	3.39199
MTRR	1965	rs35484939	5	8021252	G	GCA	0.318992	0.0259309	0.00942886	2.75016	0.0008006	0.457895	5.40994e-06	0.000203359	0.00675735	0.00245553	2	3.20728
MTRR	1839	rs1349759	5	8015996	T	A	0.330335	0.0270804	0.00989357	2.73717	0.000790834	0.45256	5.29141e-06	0.000200172	0.00669091	0.0024359	2	3.20728
MTRR	2022	rs1453358	5	8024562	T	G	0.432332	0.0246298	0.00898101	2.74244	0.000790291	0.452261	5.01664e-06	0.000189841	0.00634785	0.00231079	2	3.20728
MTRR	2360	rs3943482	5	8055558	C	T	0.435723	0.0242437	0.00884931	2.73962	0.000784005	0.448791	4.96691e-06	0.000188735	0.00633531	0.00230867	2	3.20728
MTRR	1653	rs2089032	5	7993925	G	A	0.317271	-0.0262372	0.00956863	-2.742	0.000781216	0.447241	-5.26927e-06	0.000200591	-0.00674496	0.00245899	2	3.20728
MTRR	3464	rs11955444	5	8272809	A	C	0.073987	0.043634	0.0159874	2.72928	0.000781155	0.447208	1.07794e-05	0.000438751	0.0137993	0.00749412	1	3.39199
MTRR	1895	rs6872838	5	8018510	A	G	0.292065	0.0269222	0.00987294	2.72686	0.000776349	0.444525	5.36274e-06	0.000204819	0.00690764	0.00252146	1	3.39199
MTRR	532	rs6883729	5	7819569	A	G	0.011689	0.104999	0.0385274	2.72532	0.000744238	0.426166	2.15956e-05	0.000842939	0.029017	0.0106474	2	3.20728
MTRR	3477	rs74665263	5	8275167	G	C	0.073941	0.0433277	0.0160151	2.70543	0.000731838	0.418864	1.00251e-05	0.000422439	0.0136985	0.00750552	1	3.39199
MTRR	1213	rs1825192	5	7931095	A	C	0.470074	-0.023863	0.0088098	-2.70869	0.00072014	0.411861	-4.48107e-06	0.000177909	-0.00622249	0.00229357	2	3.20728
MTRR	1750	rs2968301	5	8004953	T	C	0.403869	-0.0244975	0.00905321	-2.70594	0.000709537	0.405414	-4.48113e-06	0.000179279	-0.00631557	0.00233249	2	3.20728
MTRR	769	rs766716207	5	7866135	TTGAGG	T	0.327912	0.0252778	0.00933298	2.70844	0.000709204	0.40521	4.68085e-06	0.000187315	0.00660015	0.00243771	2	3.20728
MTRR	751	rs2307116	5	7861985	G	A	0.327891	0.0251413	0.00933178	2.69416	0.000682373	0.388449	4.48008e-06	0.00018289	0.00656544	0.00243775	2	3.20728
MTRR	1615	rs13156786	5	7989158	A	G	0.319024	0.025502	0.00949247	2.68655	0.000671331	0.381359	4.42936e-06	0.000182351	0.00659787	0.00245534	2	3.20728
MTRR	1961	rs528952641	5	8021074	T	G	0.193226	0.0331349	0.0123839	2.67565	0.000655663	0.371096	5.09059e-06	0.000212149	0.00776403	0.00289887	2	3.20728
MTRR	793	rs768157796	5	7871263	CCTT	C	0.489209	-0.0235164	0.00879368	-2.67423	0.000655619	0.371067	-4.02082e-06	0.000167573	-0.00613286	0.00228991	2	3.20728
MTRR	1650	rs13182987	5	7993732	A	T	0.292721	-0.0263183	0.00986181	-2.66871	0.000642444	0.362245	-4.31576e-06	0.000181764	-0.00671771	0.00251533	2	3.20728
MTRR	513	rs326151	5	7814644	C	T	0.014568	0.090727	0.0340426	2.6651	0.000633431	0.356105	1.61265e-05	0.000684174	0.025459	0.00955151	2	3.20728
MTRR	2324	rs746888014	5	8050530	G	GA	0.358933	0.0253773	0.00960587	2.64185	0.000623902	0.349518	3.96755e-06	0.000169666	0.00635926	0.00239263	1	3.39199
MTRR	1599	rs2174149	5	7986596	C	T	0.318648	0.0251705	0.00949608	2.65063	0.000609881	0.339641	3.9713e-06	0.000171822	0.00651159	0.0024561	2	3.20728
MTRR	1638	rs6863183	5	7992529	G	A	0.315924	-0.0253578	0.00957967	-2.64704	0.00060462	0.335876	-3.94127e-06	0.00017129	-0.00651859	0.00246178	2	3.20728
MTRR	1639	rs6864558	5	7992630	C	T	0.315902	-0.0253578	0.00958015	-2.64691	0.000604408	0.335724	-3.93976e-06	0.000171255	-0.00651838	0.00246183	2	3.20728
MTRR	1745	rs12188001	5	8004356	G	A	0.276141	-0.0264456	0.0100157	-2.64042	0.000598948	0.33178	-4.05489e-06	0.000177091	-0.00677002	0.00256028	2	3.20728
MTRR	1641	rs6863556	5	7992664	G	A	0.315934	-0.0253178	0.00957893	-2.64307	0.000598298	0.331308	-3.89417e-06	0.000170167	-0.00650875	0.00246176	2	3.20728
MTRR	1646	rs72718974	5	7993247	G	A	0.315415	-0.0253158	0.00958648	-2.64078	0.000594714	0.328697	-3.86923e-06	0.000169605	-0.00650604	0.00246285	2	3.20728
MTRR	1642	rs6863763	5	7992846	G	C	0.315915	-0.0252624	0.00957766	-2.63764	0.000589779	0.325076	-3.8309e-06	0.000168651	-0.00649549	0.0024618	2	3.20728
MTRR	1647	rs72718975	5	7993277	A	G	0.315628	-0.0252706	0.00958106	-2.63756	0.000589655	0.324985	-3.83092e-06	0.00016867	-0.00649688	0.0024624	2	3.20728
MTRR	3692	rs62357170	5	8311658	C	T	0.157543	-0.0226434	0.0122837	-1.84337	0.000586651	0.322765	1.81684e-05	0.000889082	0.0309697	0.0197196	1	3.39199
MTRR	520	rs326153	5	7815809	T	C	0.014545	0.0900326	0.0341864	2.63358	0.000582711	0.319838	1.46714e-05	0.000649939	0.0251777	0.00955895	2	3.20728
MTRR	510	rs754188951	5	7814342	TGAG	T	0.014676	0.0911105	0.0346543	2.62912	0.000576072	0.314858	1.44164e-05	0.000642452	0.0250254	0.00951685	2	3.20728
MTRR	1649	rs7730131	5	7993616	A	C	0.316082	-0.0251291	0.00956748	-2.62651	0.000573161	0.312657	-3.70715e-06	0.00016564	-0.0064679	0.00246148	2	3.20728
MTRR	1643	rs62356484	5	7992998	A	G	0.315976	-0.0251506	0.00957652	-2.62628	0.000572382	0.312065	-3.70168e-06	0.000165512	-0.00646715	0.00246167	2	3.20728
MTRR	1746	rs12187471	5	8004357	T	C	0.276124	-0.0262567	0.0100162	-2.62142	0.0005697	0.310025	-3.82924e-06	0.000171634	-0.00672149	0.00256032	2	3.20728
MTRR	445	rs6864771	5	7797291	G	A	0.28367	-0.0255215	0.00970963	-2.62848	0.000565876	0.307098	-3.76847e-06	0.0001695	-0.00665953	0.00253914	2	3.20728
MTRR	1722	rs13168518	5	8002376	T	A	0.320865	0.0247414	0.0094346	2.62241	0.000565842	0.307072	3.63832e-06	0.000163651	0.00642992	0.00245158	2	3.20728
MTRR	1206	rs62345684	5	7930596	C	A	0.329055	0.0244877	0.00937144	2.61302	0.000551409	0.295844	3.50912e-06	0.00015997	0.00636393	0.00243558	2	3.20728
MTRR	2368	rs3752859	5	8057294	G	A	0.327298	0.0243706	0.00937661	2.59909	0.000534176	0.282047	3.38843e-06	0.000157035	0.00634328	0.00243907	2	3.20728
MTRR	1644	rs72718973	5	7993089	T	C	0.315729	-0.0248882	0.00957684	-2.59879	0.000532753	0.280888	-3.41011e-06	0.000158259	-0.00640092	0.00246219	2	3.20728
MTRR	1705	rs62356487	5	7999970	G	T	0.277129	-0.025761	0.00998495	-2.57998	0.000511346	0.263068	-3.37888e-06	0.000160187	-0.00660781	0.00255744	2	3.20728
MTRR	1184	rs59253244	5	7928357	C	T	0.330169	0.0241754	0.00936193	2.58231	0.000509149	0.261197	3.19937e-06	0.000152016	0.00628376	0.00243349	2	3.20728
MTRR	1710	rs62356489	5	8000437	T	C	0.277177	-0.0257189	0.00998414	-2.57598	0.000506079	0.258569	-3.33871e-06	0.000159137	-0.0065972	0.0025573	2	3.20728
MTRR	1709	rs62356488	5	8000435	C	T	0.277177	-0.0257189	0.00998414	-2.57598	0.000506079	0.258569	-3.33871e-06	0.000159137	-0.0065972	0.0025573	2	3.20728
MTRR	1736	rs62356500	5	8003353	A	G	0.277199	-0.0256738	0.00998467	-2.57132	0.000500041	0.253354	-3.29284e-06	0.000157933	-0.00658513	0.00255724	2	3.20728
MTRR	1731	rs72718988	5	8002774	A	G	0.277256	-0.0256615	0.00998359	-2.57036	0.000498799	0.252273	-3.28321e-06	0.000157676	-0.00658224	0.00255707	2	3.20728
MTRR	1715	rs62356491	5	8001363	T	C	0.277205	-0.0256491	0.00998361	-2.56913	0.000497223	0.250898	-3.27147e-06	0.00015737	-0.00657947	0.00255722	2	3.20728
MTRR	1703	rs62356486	5	7999687	A	T	0.277207	-0.0256286	0.00998271	-2.5673	0.000494892	0.248856	-3.25381e-06	0.000156904	-0.00657478	0.00255721	2	3.20728
MTRR	1742	rs62356502	5	8003567	T	A	0.277201	-0.025604	0.0099845	-2.56438	0.000491194	0.245597	-3.22585e-06	0.000156164	-0.00656737	0.00255723	2	3.20728
MTRR	3335	rs56210582	5	8248174	T	C	0.073688	0.0411899	0.0161249	2.55443	0.000490991	0.245418	6.41533e-06	0.000334763	0.0130661	0.0075899	1	3.39199
MTRR	1721	rs62356494	5	8002305	A	G	0.277228	-0.0255968	0.00998317	-2.564	0.000490707	0.245167	-3.22207e-06	0.000156061	-0.00656618	0.00255715	2	3.20728
MTRR	1749	rs62356503	5	8004751	T	G	0.27718	-0.0256009	0.00998623	-2.56362	0.000490251	0.244762	-3.21879e-06	0.000155978	-0.00656561	0.00255729	2	3.20728
MTRR	5279	rs143272667	5	8613772	G	T	0.008694	-0.136751	0.0532126	-2.56991	0.000489619	0.244202	-1.39247e-05	0.000749173	-0.0284398	0.0183818	2	3.20728
MTRR	1818	rs1453354	5	8014082	C	T	0.270794	0.025762	0.0101037	2.54976	0.00048689	0.241773	3.22127e-06	0.000156667	0.00661601	0.00258084	1	3.39199
MTRR	1627	rs13189984	5	7991347	C	T	0.329914	0.0241168	0.00941038	2.56279	0.000485641	0.240657	3.03062e-06	0.000147582	0.00624046	0.00243405	2	3.20728
MTRR	1738	rs34247492	5	8003395	T	C	0.277196	-0.0255476	0.00998505	-2.55858	0.000483952	0.239143	-3.17114e-06	0.000154706	-0.0065526	0.00255725	2	3.20728
MTRR	1728	rs62356497	5	8002655	G	T	0.277254	-0.0255353	0.00998382	-2.55767	0.000482804	0.238111	-3.16227e-06	0.000154464	-0.0065498	0.00255708	2	3.20728
MTRR	1723	rs62356495	5	8002475	T	C	0.277248	-0.025526	0.00998374	-2.55676	0.000481687	0.237105	-3.15386e-06	0.000154239	-0.00654753	0.0025571	2	3.20728
MTRR	494	rs58791017	5	7809208	C	G	0.014207	0.0880017	0.0343768	2.55992	0.000481073	0.23655	1.191e-05	0.000582843	0.0247573	0.00967029	2	3.20728
MTRR	1702	rs62356485	5	7999571	A	T	0.277206	-0.0255158	0.00998301	-2.55592	0.000480655	0.236173	-3.14622e-06	0.000154037	-0.00654569	0.00255722	2	3.20728
MTRR	2372	rs17209619	5	8057974	G	A	0.305971	0.0244975	0.00957497	2.55849	0.000479646	0.23526	3.04821e-06	0.000149401	0.00635512	0.00248346	2	3.20728
MTRR	1706	rs1604679	5	8000181	C	A	0.277206	-0.0255055	0.00998325	-2.55483	0.000479318	0.234963	-3.13614e-06	0.000153766	-0.00654291	0.00255722	2	3.20728
MTRR	1739	rs34662365	5	8003445	T	C	0.277201	-0.0254901	0.00998479	-2.5529	0.00047696	0.23282	-3.11838e-06	0.000153288	-0.00653802	0.00255723	2	3.20728
MTRR	1718	rs62356492	5	8001927	G	C	0.27723	-0.025485	0.00998322	-2.55278	0.000476815	0.232688	-3.11718e-06	0.000153254	-0.0065375	0.00255715	2	3.20728
MTRR	1719	rs62356493	5	8002178	A	G	0.277233	-0.0254778	0.0099832	-2.55207	0.000475945	0.231894	-3.11061e-06	0.000153076	-0.00653565	0.00255714	2	3.20728
MTRR	516	rs192796306	5	7815074	T	C	0.011008	0.106996	0.0418656	2.55571	0.000475407	0.231403	1.33251e-05	0.000656126	0.0280289	0.010968	2	3.20728
MTRR	1720	rs111890581	5	8002193	T	TA	0.276511	-0.0255004	0.0100088	-2.5478	0.000470713	0.227091	-3.07366e-06	0.000152131	-0.00652981	0.00255918	2	3.20728
MTRR	2366	rs16879768	5	8056859	A	G	0.328317	0.0237263	0.00934042	2.54017	0.000459154	0.216288	2.84436e-06	0.000142616	0.00619479	0.00243714	2	3.20728
MTRR	3403	rs111541951	5	8265404	A	G	0.047401	0.0530003	0.0209455	2.53039	0.000458412	0.215586	6.94131e-06	0.00036168	0.0151421	0.00749552	1	3.39199
MTRR	3770	rs7444887	5	8326540	A	T	0.081463	-0.0430192	0.0167754	-2.56442	0.000457884	0.215086	-4.90984e-06	0.000246247	-0.0107229	0.00418356	2	3.20728
MTRR	1648	rs7729780	5	7993372	A	G	0.303953	-0.0249097	0.00981838	-2.53705	0.000454995	0.212335	-2.87355e-06	0.000144764	-0.00631557	0.00248815	2	3.20728
MTRR	3750	rs62357171	5	8322452	T	C	0.15871	-0.0218398	0.012276	-1.77906	0.000450647	0.208163	1.41328e-05	0.000777662	0.0313612	0.0189445	1	3.39199
MTRR	2350	rs13166275	5	8052448	G	A	0.328557	0.0235407	0.00932895	2.52341	0.000440094	0.197867	2.70784e-06	0.000138804	0.00615286	0.00243668	2	3.20728
MTRR	2344	rs1563079	5	8051862	T	A	0.3283	0.0235017	0.00932018	2.52159	0.000438068	0.195862	2.69396e-06	0.000138425	0.00614963	0.00243717	2	3.20728
MTRR	1714	rs72718986	5	8000984	G	A	0.276548	-0.0251558	0.00999731	-2.51625	0.000434513	0.192323	-2.80208e-06	0.000144595	-0.00644877	0.00255907	2	3.20728
MTRR	1887	rs2167898	5	8017939	A	G	0.270794	0.0252276	0.0100725	2.5046	0.000433948	0.191757	2.82023e-06	0.00014564	0.006499	0.00258074	1	3.39199
MTRR	721	rs326209	5	7856557	T	G	0.327691	-0.0239021	0.00948562	-2.51982	0.000433211	0.191019	-2.66051e-06	0.000137504	-0.00614138	0.00243814	2	3.20728
MTRR	1695	rs11959403	5	7998874	A	C	0.277676	-0.0250461	0.0099676	-2.51275	0.000430844	0.188638	-2.77125e-06	0.000143638	-0.00643213	0.00255589	2	3.20728
MTRR	1713	rs72718984	5	8000983	T	C	0.276591	-0.0250973	0.00999642	-2.51063	0.000428553	0.186321	-2.75751e-06	0.000143324	-0.00643448	0.00255898	2	3.20728
MTRR	536	rs16879167	5	7822390	A	G	0.011113	0.100732	0.0400712	2.51382	0.000427563	0.185316	1.17327e-05	0.000610549	0.0274408	0.0109167	2	3.20728
MTRR	834	rs180684098	5	7879531	G	T	0.011389	-0.114883	0.0456821	-2.51485	0.000425158	0.182866	-1.15161e-05	0.000601044	-0.0270865	0.0107854	2	3.20728
MTRR	1982	rs6555510	5	8022146	A	G	0.270692	0.0251506	0.0100754	2.49624	0.000424904	0.182606	2.75259e-06	0.000143717	0.00647814	0.00258103	1	3.39199
MTRR	2353	rs16879751	5	8053811	T	C	0.328688	0.0233747	0.00931891	2.50831	0.000423672	0.181344	2.59093e-06	0.000135473	0.00611543	0.00243643	2	3.20728
MTRR	2349	rs13167372	5	8052369	C	A	0.328531	0.0233551	0.00931496	2.50727	0.000422573	0.180217	2.58347e-06	0.000135266	0.00611365	0.00243673	2	3.20728
MTRR	873	rs11398509	5	7885794	T	TTC	0.203495	-0.0280899	0.0112278	-2.50181	0.000422268	0.179903	-3.01256e-06	0.000157794	-0.00713423	0.00284413	1	3.39199
MTRR	1533	rs17188735	5	7981277	A	G	0.118407	-0.0351506	0.0140005	-2.51067	0.000419772	0.177327	-3.72681e-06	0.000195808	-0.00887817	0.00354233	2	3.20728
MTRR	2025	rs11134276	5	8024825	A	C	0.463221	0.0224154	0.00897362	2.49792	0.000415395	0.172772	2.38588e-06	0.000126044	0.00574365	0.0022956	2	3.20728
MTRR	1936	rs1453357	5	8020166	A	T	0.270597	0.0250748	0.0101002	2.4826	0.000410618	0.167747	2.64585e-06	0.000140634	0.00644359	0.00258131	1	3.39199
MTRR	3061	rs1563081	5	8196098	A	G	0.422838	-0.0214092	0.0089112	-2.4025	0.000409448	0.166507	1.80905e-06	0.000369303	0.00441827	0.0177082	1	3.39199
MTRR	2024	rs11134275	5	8024823	G	T	0.463334	0.0223346	0.00897514	2.48849	0.000405713	0.162526	2.32144e-06	0.000124159	0.00572187	0.00229556	2	3.20728
MTRR	3047	rs1156693	5	8192063	C	G	0.422794	-0.0213113	0.00890594	-2.39293	0.000399438	0.155754	1.74865e-06	0.000363669	0.00437778	0.017662	1	3.39199
MTRR	1283	rs12657006	5	7939210	C	A	0.300431	0.0239313	0.00962545	2.48626	0.000397818	0.153988	2.46754e-06	0.000133335	0.00620269	0.00249624	2	3.20728
MTRR	1730	rs62356499	5	8002757	C	G	0.27596	-0.0248513	0.01002	-2.48016	0.000397041	0.153139	-2.52546e-06	0.000136605	-0.00636072	0.00256076	2	3.20728
MTRR	3034	rs1377482	5	8188763	A	G	0.422076	-0.0212819	0.00890887	-2.38885	0.00039502	0.150921	-2.33771e-06	0.000127033	-0.00591795	0.00241742	1	3.39199
MTRR	1889	rs4386708	5	8018186	G	A	0.270599	0.0249189	0.0101009	2.467	0.00039496	0.150856	2.52903e-06	0.000137183	0.00640324	0.00258128	1	3.39199
MTRR	543	rs114898973	5	7823421	C	T	0.011194	0.0993294	0.0400278	2.48151	0.000394421	0.150263	1.06459e-05	0.000577839	0.0269911	0.0108775	2	3.20728
MTRR	3040	rs7704019	5	8189613	A	G	0.422077	-0.0212721	0.00890916	-2.38767	0.000393835	0.149617	-2.32953e-06	0.000126788	-0.00591498	0.00241738	1	3.39199
MTRR	528	rs188438339	5	7817807	A	C	0.011051	0.103783	0.0418349	2.48078	0.000393716	0.149485	1.06915e-05	0.000580858	0.0271553	0.0109469	2	3.20728
MTRR	3038	rs7707765	5	8189392	T	C	0.424028	-0.0212232	0.00889688	-2.38546	0.000392408	0.14804	-2.31905e-06	0.00012646	-0.00590978	0.00241706	1	3.39199
MTRR	2116	rs7731959	5	8033872	T	C	0.301119	0.0240079	0.00973453	2.46626	0.000391878	0.147452	2.42604e-06	0.000132134	0.00619081	0.00249846	1	3.39199
MTRR	1729	rs62356498	5	8002749	C	A	0.27596	-0.0247405	0.0100203	-2.46904	0.000386249	0.141166	-2.44582e-06	0.000134218	-0.00633224	0.00256076	2	3.20728
MTRR	1867	rs4379163	5	8017184	G	C	0.324084	0.0243982	0.00991708	2.46022	0.000384476	0.139168	2.32516e-06	0.000127908	0.00604759	0.00244806	2	3.20728
MTRR	2115	rs146243211	5	8033601	A	G	0.007306	0.140431	0.0569185	2.46723	0.000382016	0.136378	1.26722e-05	0.00069942	0.0331719	0.0134385	2	3.20728
MTRR	1984	rs6874481	5	8022263	C	T	0.270536	0.0247897	0.0101036	2.45356	0.00038201	0.136371	2.43299e-06	0.000134295	0.00636891	0.00258145	1	3.39199
MTRR	2036	rs2961994	5	8026017	G	A	0.270493	0.0247282	0.0100986	2.44868	0.000377473	0.13118	2.3995e-06	0.000133278	0.00635676	0.0025816	1	3.39199
MTRR	3058	rs7730869	5	8194670	A	T	0.425641	-0.0210567	0.00889575	-2.36706	0.000375361	0.128743	1.65423e-06	0.000351949	0.00440703	0.0176233	1	3.39199
MTRR	783	5:7869455_TC_T	5	7869455	TC	T	0.338843	-0.0231161	0.00943148	-2.45095	0.000374384	0.127611	-2.22861e-06	0.000124314	-0.00595273	0.00242006	2	3.20728
MTRR	1751	rs180988716	5	8005007	T	C	0.266103	-0.025085	0.0102159	-2.45549	0.00037422	0.12742	-2.38457e-06	0.000133042	-0.00637211	0.00259036	2	3.20728
MTRR	1216	rs1001962	5	7931395	G	T	0.441792	-0.0217321	0.00884621	-2.45666	0.000373834	0.126972	-2.11923e-06	0.000118301	-0.00566889	0.00230482	2	3.20728
MTRR	1221	rs1968991	5	7932199	C	T	0.213811	-0.0268092	0.0109302	-2.45276	0.000373734	0.126856	-2.56686e-06	0.000143311	-0.00686815	0.00279277	1	3.39199
MTRR	3063	rs1563080	5	8196351	C	T	0.423819	-0.0210959	0.00891457	-2.36645	0.000373467	0.126545	1.60256e-06	0.000349105	0.00429103	0.0175478	1	3.39199
MTRR	1303	rs1472213	5	7944225	A	G	0.452193	0.0218173	0.00886899	2.45995	0.000373371	0.126434	2.11119e-06	0.000117928	0.00565439	0.00229932	2	3.20728
MTRR	531	rs115446100	5	7819060	C	A	0.030186	0.065385	0.0265903	2.45898	0.000370509	0.12309	6.08651e-06	0.000341357	0.0164274	0.00668865	2	3.20728
MTRR	4536	rs341868	5	8495926	G	A	0.000593	0.229134	0.0932946	2.45602	0.00037008	0.122587	4.09185e-05	0.00233169	0.110567	0.0497022	2	3.20728
MTRR	2093	rs2924468	5	8031585	A	T	0.270497	0.0246298	0.0100994	2.43874	0.000368353	0.120555	2.33206e-06	0.000131201	0.00633103	0.00258158	1	3.39199
MTRR	768	rs17184211	5	7866106	A	T	0.213668	-0.026688	0.0109251	-2.44281	0.000364028	0.115423	-2.48971e-06	0.000140932	-0.00683935	0.00279317	1	3.39199
MTRR	3033	rs1377483	5	8188537	T	A	0.388011	-0.0223908	0.00905652	-2.47234	0.000363205	0.114441	-2.10774e-06	0.000119291	-0.00580317	0.00234845	1	3.39199
MTRR	1246	rs10462849	5	7934219	C	T	0.300489	0.0235212	0.00961538	2.44621	0.000360463	0.111148	2.19972e-06	0.000125159	0.00610249	0.00249611	2	3.20728
MTRR	2140	rs1349761	5	8035140	T	C	0.270355	0.0245017	0.0100865	2.42916	0.000359946	0.110525	2.27051e-06	0.000129294	0.00630791	0.0025821	1	3.39199
MTRR	1748	rs4701802	5	8004748	G	T	0.439643	-0.0215462	0.00884098	-2.43708	0.000357295	0.107313	-2.01144e-06	0.000114978	-0.00562964	0.00230622	2	3.20728
MTRR	2107	rs995373	5	8032908	A	C	0.27051	0.0244761	0.0101001	2.42335	0.000354757	0.104216	2.23187e-06	0.000128064	0.00629126	0.00258154	1	3.39199
MTRR	1279	rs1493446	5	7938528	A	G	0.212409	-0.0266243	0.0109594	-2.42936	0.00035314	0.102232	-2.40841e-06	0.000138518	-0.00681999	0.00279956	1	3.39199
MTRR	3035	rs1847916	5	8188881	C	T	0.42227	-0.0208707	0.00890389	-2.344	0.0003527	0.101689	-2.04734e-06	0.00011806	-0.00580477	0.00241556	1	3.39199
MTRR	3052	rs55705832	5	8193767	T	C	0.388082	-0.0222804	0.00905873	-2.45955	0.000351936	0.100748	-2.03171e-06	0.0001169	-0.00577295	0.00234837	1	3.39199
MTRR	1315	rs62358784	5	7946742	A	T	0.203448	-0.0270763	0.0111659	-2.42491	0.000349973	0.0983168	-2.42156e-06	0.000139935	-0.00691929	0.00284472	1	3.39199
MTRR	1733	rs7448209	5	8003093	C	T	0.439642	-0.0213994	0.00883997	-2.42075	0.000343377	0.0900517	-1.92016e-06	0.000112072	-0.00559197	0.00230621	2	3.20728
MTRR	1708	rs1604677	5	8000421	C	T	0.4397	-0.0213896	0.00883885	-2.41995	0.000342715	0.0892124	-1.91579e-06	0.000111931	-0.00559006	0.00230618	2	3.20728
MTRR	3027	rs11134289	5	8187879	A	G	0.422267	-0.020763	0.00890353	-2.33199	0.000342278	0.0886584	-1.9765e-06	0.000115784	-0.00577454	0.00241508	1	3.39199
MTRR	3005	rs1506122	5	8180945	C	G	0.420336	-0.0208021	0.00892112	-2.33178	0.00034182	0.0880763	-1.97433e-06	0.000115737	-0.00577595	0.00241604	1	3.39199
MTRR	1178	rs60293486	5	7927668	C	G	0.474519	0.0213391	0.0088037	2.42387	0.000341626	0.0878308	1.89684e-06	0.000111007	0.00555237	0.00229176	2	3.20728
MTRR	1322	rs78787612	5	7948112	T	G	0.203433	-0.0269479	0.0111664	-2.4133	0.000340254	0.0860817	-2.34315e-06	0.000137419	-0.00688646	0.00284479	1	3.39199
MTRR	3020	rs1906572	5	8185841	A	C	0.42211	-0.0207532	0.00890935	-2.32937	0.000340066	0.0858412	-1.96161e-06	0.000115303	-0.00576832	0.00241512	1	3.39199
MTRR	3025	rs1377484	5	8186779	T	C	0.422282	-0.0207336	0.00890299	-2.32883	0.000339599	0.0852451	-1.95833e-06	0.000115193	-0.00576658	0.00241495	1	3.39199
MTRR	806	rs13181011	5	7874424	T	C	0.214029	-0.0263542	0.01092	-2.41339	0.000338954	0.0844183	-2.28907e-06	0.000134517	-0.00675336	0.00279148	1	3.39199
MTRR	340	rs114767761	5	7772044	A	G	0.018387	-0.0838752	0.0346374	-2.42152	0.000338499	0.0838356	-6.97493e-06	0.000410165	-0.0206055	0.00851836	2	3.20728
MTRR	848	rs11949523	5	7881027	C	T	0.213313	-0.0262352	0.0109141	-2.40379	0.000331515	0.0747779	-2.23315e-06	0.00013277	-0.00673619	0.00279504	1	3.39199
MTRR	749	rs13154459	5	7861619	C	T	0.213433	-0.0262906	0.0109353	-2.40419	0.000331437	0.0746764	-2.23197e-06	0.000132716	-0.00673421	0.00279429	1	3.39199
MTRR	2147	rs2924469	5	8035588	G	A	0.270617	0.0241001	0.0100773	2.39152	0.000328469	0.070768	2.03929e-06	0.000121841	0.00620848	0.00258124	1	3.39199
MTRR	2228	rs1453349	5	8042484	T	C	0.270411	0.0240366	0.0100771	2.38527	0.000323555	0.0642192	2.00402e-06	0.000120686	0.00619375	0.00258184	1	3.39199
MTRR	1712	rs62356490	5	8000565	G	T	0.439695	-0.0211742	0.00883921	-2.39549	0.000323086	0.0635892	-1.78785e-06	0.000107743	-0.00553366	0.00230619	2	3.20728
MTRR	2170	rs1840163	5	8037455	G	A	0.270345	0.024012	0.0100779	2.38264	0.000321537	0.0615012	1.98951e-06	0.000120208	0.00618752	0.00258205	1	3.39199
MTRR	1727	5:8002625_TG_T	5	8002625	TG	T	0.272845	-0.0241216	0.0100818	-2.39259	0.00032091	0.0606533	-1.97653e-06	0.000119538	-0.00615916	0.00256989	2	3.20728
MTRR	1734	5:8003213_CT_C	5	8003213	CT	C	0.439266	-0.0211742	0.00885601	-2.39095	0.000319692	0.0590018	-1.76603e-06	0.00010702	-0.00552414	0.00230646	2	3.20728
MTRR	1169	rs748821065	5	7927204	GA	G	0.301565	0.0229838	0.00959145	2.39628	0.000319551	0.0588097	1.9084e-06	0.000115674	0.00597215	0.00249357	2	3.20728
MTRR	3416	5:8266744_CTGT_C	5	8266744	CTGT	C	0.057896	0.0447248	0.0187883	2.38046	0.000316662	0.0548637	4.21205e-06	0.000271858	0.0133014	0.00751807	1	3.39199
MTRR	1149	rs179171	5	7924914	T	C	0.311148	-0.0226925	0.00950625	-2.38712	0.000316338	0.054419	-1.86979e-06	0.000113939	-0.00591076	0.0024724	2	3.20728
MTRR	1949	rs13155849	5	8020493	G	A	0.469262	0.0211481	0.00885882	2.38723	0.00031627	0.0543257	1.73411e-06	0.000105683	0.00548302	0.00229356	2	3.20728
MTRR	850	rs62342527	5	7882211	C	T	0.213302	-0.0260155	0.0109138	-2.38372	0.00031593	0.0538594	-2.11049e-06	0.000128695	-0.00668023	0.00279509	1	3.39199
MTRR	3031	rs1823809	5	8188341	T	G	0.388069	-0.0218203	0.00905171	-2.41063	0.000312455	0.0490545	-1.76793e-06	0.000108274	-0.00565817	0.00234839	1	3.39199
MTRR	3029	rs12522804	5	8187967	A	T	0.388002	-0.0218214	0.00905268	-2.41049	0.000312346	0.0489024	-1.76726e-06	0.000108253	-0.00565801	0.00234846	1	3.39199
MTRR	2515	rs141892245	5	8097856	C	G	0.01643	-0.10103	0.0419206	-2.41003	0.000312003	0.0484249	-6.76566e-06	0.000414669	-0.0216846	0.0090023	2	3.20728
MTRR	746	rs7716373	5	7860908	A	C	0.214014	-0.0259519	0.010916	-2.37741	0.000310824	0.0467807	-2.06783e-06	0.000127179	-0.00665275	0.00279152	1	3.39199
MTRR	4644	rs341875	5	8512751	A	C	0.000692	0.204181	0.0856899	2.38279	0.000310064	0.0457168	3.0846e-05	0.00192626	0.0994826	0.0455306	2	3.20728
MTRR	3012	rs10070698	5	8182799	C	T	0.424341	-0.0203025	0.00889003	-2.28374	0.000304542	0.0379102	-1.72184e-06	0.000107263	-0.00565387	0.00241301	1	3.39199
MTRR	1947	rs79487216	5	8020459	T	C	0.475394	0.0210674	0.00888455	2.37124	0.000304077	0.0372472	1.65458e-06	0.000102945	0.0054413	0.00229191	2	3.20728
MTRR	1946	rs76442495	5	8020458	C	G	0.475394	0.0210674	0.00888455	2.37124	0.000304077	0.0372472	1.65458e-06	0.000102945	0.0054413	0.00229191	2	3.20728
MTRR	1945	rs36001502	5	8020454	T	A	0.475394	0.0210674	0.00888455	2.37124	0.000304077	0.0372472	1.65458e-06	0.000102945	0.0054413	0.00229191	2	3.20728
MTRR	326	rs115986467	5	7765512	G	A	0.019705	-0.0794307	0.0331056	-2.39931	0.000304074	0.037242	-6.00413e-06	0.000373008	-0.0197456	0.00823396	2	3.20728
MTRR	1215	rs999610	5	7931390	T	C	0.213777	-0.0258297	0.0109353	-2.36205	0.000300262	0.0317622	-1.98633e-06	0.000124412	-0.00661531	0.00279293	1	3.39199
MTRR	3044	rs12652758	5	8190917	A	G	0.424377	-0.0202829	0.00891035	-2.27633	0.000299225	0.0302588	1.21286e-06	0.000305577	0.00405333	0.0171942	1	3.39199
MTRR	1948	rs13155838	5	8020479	G	T	0.469266	0.0209397	0.00885871	2.36374	0.000299088	0.0300604	1.6238e-06	0.000101915	0.00542916	0.00229356	2	3.20728
MTRR	1950	rs13180465	5	8020512	T	C	0.466656	0.020907	0.00884704	2.36317	0.000298696	0.0294898	1.62184e-06	0.000101862	0.00542972	0.00229433	2	3.20728
MTRR	652	5:7842306_CTGGGG_C	5	7842306	CTGGGG	C	0.013955	-0.107683	0.0450505	-2.39028	0.000297571	0.027851	-6.93548e-06	0.000435796	-0.023307	0.00975578	2	3.20728
MTRR	5619	rs13359513	5	8684247	C	A	0.033805	-0.0585384	0.0245625	-2.38324	0.000292622	0.0205653	-4.41371e-06	0.000279798	-0.0150833	0.00633217	2	3.20728
MTRR	1832	rs58453014	5	8015657	A	AAAAGATGC	0.272483	0.0236822	0.0101072	2.3431	0.000292398	0.0202321	1.77453e-06	0.000112719	0.00606888	0.0025754	1	3.39199
MTRR	1343	rs1542781	5	7952536	G	A	0.203272	-0.0262105	0.0111797	-2.34447	0.000288734	0.0147542	-1.93242e-06	0.000123562	-0.00669273	0.00284563	1	3.39199
MTRR	4181	rs55748425	5	8419165	A	C	0.083141	0.0386436	0.0165177	2.33953	0.000288632	0.0146009	3.34243e-06	0.000235621	0.0115802	0.00763431	1	3.39199
MTRR	2099	rs1584805	5	8032127	T	A	0.270566	0.0235686	0.0100838	2.33727	0.000288585	0.0145306	1.7512e-06	0.000112011	0.00606822	0.00258127	1	3.39199
MTRR	2362	rs2938245	5	8055690	A	G	0.493196	0.0206171	0.00880716	2.34095	0.0002869	0.0119865	1.54397e-06	9.90565e-05	0.00538154	0.00229085	2	3.20728
MTRR	1805	rs13169626	5	8012812	G	A	0.465865	0.0207866	0.00888227	2.34023	0.000283138	0.00625176	1.52279e-06	9.83791e-05	0.00537826	0.00229462	2	3.20728
MTRR	1804	rs13156405	5	8012811	T	C	0.465821	0.0207804	0.00888206	2.3396	0.000282721	0.00561206	1.52015e-06	9.8285e-05	0.00537686	0.00229464	2	3.20728
MTRR	2040	rs34187275	5	8026450	T	TA	0.449364	0.0207304	0.0088656	2.3383	0.000282626	0.00546522	1.52395e-06	9.85487e-05	0.00539212	0.00230135	2	3.20728
MTRR	3413	rs73045006	5	8266461	A	G	0.071355	0.0383068	0.0164475	2.32904	0.000281867	0.00429695	3.43783e-06	0.000241819	0.0121967	0.00766453	1	3.39199
MTRR	1179	rs2199338	5	7927764	G	A	0.456742	0.0208774	0.00882244	2.3664	0.00028116	0.00320665	1.52776e-06	9.89096e-05	0.00543376	0.0022974	2	3.20728
MTRR	1066	rs147130351	5	7911249	T	G	0.00716	-0.138685	0.0593423	-2.33704	0.000280814	0.00267121	-8.92192e-06	0.000578911	-0.0317717	0.0135756	2	3.20728
MTRR	1866	rs4379163	5	8017184	G	T	0.424889	0.0179873	0.0102973	1.74679	7.87263e-05	-0.549715	3.18199e-07	4.13273e-05	0.00404184	0.00231506	2	3.20728
MTRR	1840	rs1349759	5	8015996	T	G	0.401993	0.0103661	0.0103591	1.00067	2.8278e-05	-0.994409	6.6013e-08	1.75543e-05	0.00233443	0.00233408	2	3.20728
PRKCQ_1	631	rs62626314	10	6109449	G	T	0.053321	0.0352899	0.0192192	1.83618	0.99823	6.32479	0.0499315	0.0357355	0.05002	0.0357052	3	12.0392
PRKCQ_1	653	rs10905716	10	6114010	C	T	0.217153	-0.0920352	0.0109048	-8.43988	0.617211	3.78094	0.0305746	0.0370026	0.0495367	0.0357636	2	17.5568
PRKCQ_1	2918	rs72781765	10	6523118	A	T	0.315703	-0.0613723	0.00965209	-6.35845	0.512269	3.59479	0.0251058	0.0354659	0.0490089	0.0358322	6	6.18514
PRKCQ_1	652	rs1887027	10	6113782	C	T	0.21711	-0.0917316	0.0109046	-8.41219	0.382789	3.36599	0.0194541	0.0330862	0.0508221	0.0355755	2	17.5568
PRKCQ_1	457	rs7914699	10	6075148	C	T	0.032881	0.122642	0.0229423	5.34569	0.278114	3.15922	0.0167706	0.0278758	0.060301	0.0130043	1	18.6818
PRKCQ_1	2292	rs744254	10	6392848	G	A	0.263354	0.0776243	0.0100714	7.7074	0.263918	3.12801	0.0127884	0.0283812	0.0484559	0.0363835	4	9.83759
PRKCQ_1	484	rs12722520	10	6079152	G	A	0.032744	0.123164	0.0231239	5.32627	0.250601	3.09774	0.0150595	0.0268857	0.0600932	0.0133489	1	18.6818
PRKCQ_1	2280	rs2387397	10	6390192	G	C	0.219613	0.0847826	0.0108722	7.79811	0.246325	3.08779	0.0124319	0.0281041	0.0504695	0.0358715	4	9.83759
PRKCQ_1	582	rs706778	10	6098949	C	T	0.402722	0.0898864	0.00886243	10.1424	0.228547	3.04513	0.0116875	0.0276158	0.0511383	0.0363238	7	4.38964
PRKCQ_1	481	rs12722521	10	6078796	G	A	0.032742	0.122757	0.0231184	5.30994	0.203497	2.98084	0.0121872	0.0248804	0.0598889	0.0136082	1	18.6818
PRKCQ_1	2902	rs4750517	10	6520458	A	G	0.321269	-0.0595175	0.00956158	-6.22466	0.196317	2.96134	0.00994402	0.0255671	0.0506528	0.0356046	6	6.18514
PRKCQ_1	613	rs7072793	10	6106266	T	C	0.411067	0.0901606	0.00886564	10.1697	0.179643	2.91387	0.00891756	0.0246338	0.0496404	0.0368298	7	4.38964
PRKCQ_1	2293	rs744253	10	6393009	A	G	0.258648	0.0779464	0.0101288	7.69552	0.179083	2.91222	0.0089091	0.0242851	0.0497483	0.0355185	4	9.83759
PRKCQ_1	614	rs7073236	10	6106552	T	C	0.411311	0.0899687	0.00885971	10.1548	0.152773	2.82951	0.00757571	0.0229643	0.049588	0.0369947	7	4.38964
PRKCQ_1	617	rs7096384	10	6106638	C	T	0.411383	0.0899321	0.00886053	10.1497	0.14871	2.81573	0.0074009	0.0226887	0.0497673	0.0367852	7	4.38964
PRKCQ_1	581	rs706779	10	6098824	T	C	0.466167	-0.0914357	0.00882809	-10.3574	0.102847	2.63279	0.0055551	0.0199234	0.0540131	0.0352445	5	6.35631
PRKCQ_1	2915	rs72781763	10	6522798	T	A	0.316443	-0.059213	0.00962214	-6.15383	0.0986003	2.61243	0.00503546	0.0188702	0.0510694	0.0355033	6	6.18514
PRKCQ_1	2285	rs2181622	10	6391061	G	A	0.26645	0.0762301	0.0100671	7.5722	0.0983379	2.61114	0.00490257	0.0185488	0.0498543	0.0354641	4	9.83759
PRKCQ_1	625	rs10795791	10	6108340	A	G	0.411404	0.0897402	0.00886881	10.1186	0.093949	2.58921	0.00472405	0.0184414	0.0502831	0.036456	7	4.38964
PRKCQ_1	2920	rs4750523	10	6523513	C	A	0.313828	-0.0594051	0.00964876	-6.15676	0.0902268	2.56987	0.00460192	0.0181143	0.051004	0.0356372	6	6.18514
PRKCQ_1	500	rs791591	10	6081924	A	C	0.0330147	-0.119329	0.0228482	-5.22267	0.0829509	2.5299	-0.00501353	0.016996	-0.0604397	0.0115067	1	18.6818
PRKCQ_1	2338	rs11258303	10	6405534	C	A	0.252791	0.0780772	0.0102436	7.62205	0.081253	2.52011	0.00415377	0.0172543	0.0511215	0.035538	4	9.83759
PRKCQ_1	458	rs12722534	10	6075211	G	A	0.032788	0.121563	0.0232048	5.23868	0.0751496	2.48332	0.00458323	0.0163386	0.060988	0.0105943	1	18.6818
PRKCQ_1	2782	rs17300357	10	6496815	G	A	0.045267	0.118067	0.0204292	5.77935	0.0686209	2.4408	0.00352621	0.0160937	0.0513868	0.0362638	7	4.38964
PRKCQ_1	492	rs12722518	10	6080637	A	C	0.033957	0.119293	0.0226222	5.27327	0.0637714	2.40671	0.00371322	0.0146541	0.0582271	0.0138993	1	18.6818
PRKCQ_1	646	rs35816671	10	6111961	C	CT	0.310822	0.0310233	0.0098482	3.15015	0.0567368	2.3527	0.00308693	0.0150855	0.0544078	0.0349106	7	4.38964
PRKCQ_1	2324	rs4396194	10	6401615	G	A	0.25703	0.07684	0.0101832	7.54576	0.0491313	2.28671	0.0025166	0.0135256	0.0512218	0.0350533	4	9.83759
PRKCQ_1	2469	rs71391831	10	6446217	G	GAGAGAGAGA	0.497352	-0.0291333	0.00915801	-3.18118	0.0485615	2.28138	0.00252096	0.0135763	0.0519127	0.0350921	7	4.38964
PRKCQ_1	515	rs12722512	10	6085640	A	T	0.03288	0.119772	0.0232039	5.16173	0.0459106	2.25579	0.00272871	0.0127953	0.0594354	0.0139874	1	18.6818
PRKCQ_1	2343	rs10796055	10	6407460	C	T	0.252693	0.0770538	0.0102568	7.51246	0.0311548	2.08074	0.00161166	0.0109125	0.0517309	0.0350655	4	9.83759
PRKCQ_1	2851	rs3793727	10	6508377	A	C	0.34011	-0.057555	0.0094962	-6.06084	0.0310847	2.07973	0.00159124	0.0109778	0.0511903	0.036577	6	6.18514
PRKCQ_1	2345	rs10906344	10	6407830	G	T	0.25266	0.0770722	0.0102879	7.49154	0.0235453	1.95572	0.00121007	0.00950524	0.0513935	0.0354707	4	9.83759
PRKCQ_1	486	rs11256442	10	6079344	T	C	0.282309	-0.0779883	0.00958732	-8.13452	0.0174353	1.82254	0.000765902	0.00652523	0.0439282	0.0233677	7	4.38964
PRKCQ_1	2892	rs56269853	10	6517619	C	T	0.312134	-0.0568498	0.00963195	-5.90221	0.0171046	1.81407	0.000877663	0.00816676	0.0513115	0.0362141	6	6.18514
PRKCQ_1	640	rs7090530	10	6110875	C	A	0.395976	0.0955004	0.00904788	10.555	0.014187	1.73156	0.000849152	0.00794224	0.0598543	0.0302417	5	6.35631
PRKCQ_1	2645	rs631968	10	6475296	T	C	0.287098	0.0514628	0.00958949	5.36658	0.00769036	1.46277	0.000407384	0.00550482	0.0529733	0.0339972	7	4.38964
PRKCQ_1	1007	rs7924005	10	6173693	G	C	0.213473	-0.033442	0.0107238	-3.11848	0.00720302	1.43412	0.000463919	0.00604379	0.0644062	0.0308682	7	4.38964
PRKCQ_1	2639	rs629321	10	6474678	T	C	0.288927	0.0513868	0.00957231	5.36827	0.00705757	1.4252	0.000378701	0.0052755	0.0536588	0.0329312	7	4.38964
PRKCQ_1	2634	rs10796145	10	6474027	G	A	0.288825	-0.0513488	0.00957788	-5.36119	0.00698142	1.42045	0.000370535	0.00524746	0.0530745	0.0338664	7	4.38964
PRKCQ_1	2942	rs111580529	10	6530388	C	T	0.29626	-0.0580328	0.00990362	-5.85976	0.00659596	1.39562	0.000351379	0.00510086	0.0532718	0.0335483	6	6.18514
PRKCQ_1	2572	rs199777848	10	6460868	C	T	0.459063	-0.0264158	0.00890019	-2.96801	0.00640748	1.38295	0.000341269	0.00501711	0.0532611	0.0333147	7	4.38964
PRKCQ_1	2449	rs61839082	10	6440578	C	T	0.252499	0.0530288	0.010146	5.22657	0.00587309	1.34489	0.000318178	0.00481332	0.0541755	0.0320474	7	4.38964
PRKCQ_1	2519	rs35726032	10	6455276	C	CA	0.450355	0.0227294	0.00889252	2.55601	0.00585595	1.34361	0.000312593	0.00478939	0.0533804	0.0329288	7	4.38964
PRKCQ_1	2515	rs55698041	10	6454918	A	AT	0.460324	0.0242753	0.00892596	2.71963	0.00510649	1.28381	0.000273828	0.00447853	0.0536235	0.032665	7	4.38964
PRKCQ_1	2482	rs586511	10	6448894	A	G	0.264621	0.0520135	0.00990079	5.25347	0.00508391	1.28188	0.000278166	0.00448731	0.054715	0.0313401	7	4.38964
PRKCQ_1	2625	rs12784332	10	6471961	C	T	0.461561	-0.0255507	0.00885523	-2.88537	0.00501911	1.27628	0.000271519	0.00444305	0.0540969	0.031958	7	4.38964
PRKCQ_1	2481	rs586527	10	6448881	T	C	0.264741	0.0519281	0.00989928	5.24564	0.00483989	1.26041	0.000264449	0.00437882	0.0546394	0.0314749	7	4.38964
PRKCQ_1	2651	rs4748073	10	6476945	C	T	0.458826	-0.02588	0.0088523	-2.92354	0.00472727	1.25014	0.000255405	0.00431299	0.0540281	0.0320901	7	4.38964
PRKCQ_1	2655	rs7070193	10	6477903	C	T	0.4587	-0.0258985	0.00885649	-2.92424	0.00467562	1.24534	0.000252452	0.00428933	0.0539934	0.0321449	7	4.38964
PRKCQ_1	2657	10:6478770_AC_A	10	6478770	AC	A	0.458684	-0.0258615	0.00887306	-2.91461	0.00466221	1.24409	0.000251687	0.00428306	0.0539846	0.0321559	7	4.38964
PRKCQ_1	3263	rs2255088	10	6625378	T	C	0.330243	-0.0386941	0.00943017	-4.10322	0.00463154	1.24121	0.000252167	0.00428549	0.0544456	0.0318543	7	4.38964
PRKCQ_1	2523	rs143939386	10	6455693	G	GCA	0.400945	-0.0311316	0.00974518	-3.19456	0.0045394	1.23244	0.000244165	0.0042289	0.053788	0.0325518	7	4.38964
PRKCQ_1	2648	rs10906558	10	6475866	G	A	0.461527	-0.0254317	0.00885334	-2.87255	0.00449503	1.22816	0.000242069	0.00420528	0.0538527	0.0323595	7	4.38964
PRKCQ_1	2626	rs1889001	10	6472247	C	A	0.461518	-0.0254091	0.00885905	-2.86815	0.00445823	1.22457	0.000240323	0.00418773	0.0539054	0.0322614	7	4.38964
PRKCQ_1	598	rs12722488	10	6102726	T	TA	0.273267	-0.0264241	0.00995417	-2.65457	0.00444333	1.22311	0.000241941	0.00426168	0.0544504	0.0337014	7	4.38964
PRKCQ_1	583	rs2104286	10	6099045	T	C	0.273302	-0.0263809	0.00994506	-2.65267	0.00416727	1.19513	0.000233743	0.00412668	0.0560902	0.0308786	7	4.38964
PRKCQ_1	2607	rs12413321	10	6467975	T	G	0.460843	-0.025682	0.00886628	-2.89659	0.00409296	1.18729	0.000221973	0.00401446	0.0542327	0.031754	7	4.38964
PRKCQ_1	2594	rs10906529	10	6465145	C	G	0.228713	0.0534839	0.0103474	5.16882	0.00401214	1.17859	0.000219438	0.00398307	0.0546934	0.0312226	7	4.38964
PRKCQ_1	2452	10:6440698_ATTTTTC_A	10	6440698	ATTTTTC	A	0.253155	0.052896	0.0101999	5.18593	0.00400522	1.17784	0.000221257	0.00397909	0.0552422	0.0302268	7	4.38964
PRKCQ_1	2577	rs748055288	10	6461195	CTATT	C	0.229652	0.0536071	0.0103615	5.17368	0.00386968	1.16283	0.000211162	0.00391329	0.0545682	0.0314836	7	4.38964
PRKCQ_1	2601	rs10906534	10	6466845	C	A	0.458503	-0.0256286	0.00889789	-2.8803	0.00363312	1.13533	0.000197244	0.00378191	0.0542905	0.0316233	7	4.38964
PRKCQ_1	2623	rs11596750	10	6471816	T	C	0.287228	-0.0504364	0.00961475	-5.24573	0.00354723	1.1249	0.000193914	0.00374639	0.0546664	0.0312876	7	4.38964
PRKCQ_1	2644	rs944714	10	6475157	A	G	0.289117	-0.0504554	0.00958733	-5.26272	0.00348734	1.11748	0.000190356	0.00371595	0.0545848	0.0314711	7	4.38964
PRKCQ_1	2613	rs582052	10	6469155	G	T	0.460801	0.0251712	0.00885736	2.84183	0.00346676	1.1149	0.000189437	0.00369485	0.0546438	0.0310219	7	4.38964
PRKCQ_1	2484	rs584724	10	6449286	A	G	0.265007	0.0514818	0.00990025	5.20005	0.00346281	1.1144	0.000192964	0.00370713	0.0557248	0.0295665	7	4.38964
PRKCQ_1	2517	rs588200	10	6455135	T	C	0.450992	0.0219645	0.00886733	2.47701	0.00330437	1.09399	0.000180612	0.00361116	0.0546587	0.0311246	7	4.38964
PRKCQ_1	2618	rs2236380	10	6469817	A	G	0.287951	-0.0502938	0.00960288	-5.23737	0.00326799	1.08917	0.00017922	0.00359619	0.0548412	0.0309776	7	4.38964
PRKCQ_1	2636	rs617627	10	6474353	A	T	0.288305	0.0502653	0.00959458	5.23892	0.00310901	1.06744	0.000171043	0.00350778	0.0550152	0.0306666	7	4.38964
PRKCQ_1	2609	rs4750438	10	6468622	T	C	0.460854	-0.0250912	0.00886927	-2.829	0.00308362	1.06387	0.000168466	0.00348609	0.0546325	0.0310738	7	4.38964
PRKCQ_1	2483	rs586497	10	6448900	A	G	0.264981	0.0512253	0.00989613	5.1763	0.00298964	1.05039	0.000167329	0.00344567	0.0559696	0.0291209	7	4.38964
PRKCQ_1	2637	rs7100817	10	6474384	G	A	0.461305	-0.0249404	0.0088697	-2.81187	0.00278974	1.02024	0.000153518	0.00331703	0.0550294	0.0304005	7	4.38964
PRKCQ_1	2646	rs10906557	10	6475698	A	C	0.464099	-0.0246585	0.00884421	-2.7881	0.00273642	1.01184	0.000150082	0.00328394	0.054846	0.0306784	7	4.38964
PRKCQ_1	533	rs750817158	10	6089777	GATAA	G	0.275291	-0.0255414	0.00999143	-2.55633	0.00260587	0.990553	0.000146626	0.00326253	0.0562675	0.0304446	7	4.38964
PRKCQ_1	2470	10:6446348_CTTTCT_C	10	6446348	CTTTCT	C	0.443471	-0.0222579	0.00895107	-2.48662	0.00251919	0.975823	0.000140275	0.00316051	0.0556827	0.0295353	7	4.38964
PRKCQ_1	2434	rs10906422	10	6437202	C	T	0.487171	-0.0222995	0.00914188	-2.43927	0.00247973	0.968949	0.000137932	0.00312887	0.0556238	0.0293532	7	4.38964
PRKCQ_1	2592	rs667899	10	6464156	A	G	0.228931	-0.0528296	0.0103451	-5.10673	0.00244699	0.963164	0.000136266	0.00311475	0.0556871	0.0295173	7	4.38964
PRKCQ_1	2545	rs589142	10	6457597	C	T	0.449802	0.0215689	0.00888318	2.42807	0.00239098	0.953083	0.000132889	0.00307518	0.0555792	0.029555	7	4.38964
PRKCQ_1	1200	rs112150809	10	6197196	C	T	0.012629	-0.291097	0.0443447	-6.56442	0.00198679	0.872483	0.00010678	0.00270467	0.0537451	0.0282692	7	4.38964
PRKCQ_1	2555	rs2093711	10	6458390	A	G	0.449677	-0.0214463	0.00888894	-2.4127	0.0019794	0.870862	0.000111688	0.00279873	0.0564253	0.027923	7	4.38964
PRKCQ_1	2571	rs772388516	10	6460861	TACTC	T	0.45636	-0.0248861	0.00892485	-2.78841	0.00165625	0.793312	9.3729e-05	0.00255877	0.0565912	0.0274923	7	4.38964
PRKCQ_1	2504	rs11592152	10	6453307	T	G	0.45011	-0.0210868	0.0088909	-2.37173	0.00151767	0.755305	8.69382e-05	0.00245142	0.0572839	0.0261378	7	4.38964
PRKCQ_1	2534	rs59831206	10	6456754	G	GA	0.475655	0.0241616	0.00889464	2.71642	0.00117662	0.644614	6.76314e-05	0.00215533	0.0574794	0.0254583	7	4.38964
PRKCQ_1	2507	rs11591682	10	6453487	A	C	0.450105	-0.020809	0.00888797	-2.34126	0.00116566	0.640547	6.70753e-05	0.00214942	0.0575425	0.0256148	7	4.38964
PRKCQ_1	594	rs12722489	10	6102012	C	T	0.164037	0.00506714	0.0119193	0.425121	0.00111912	0.622831	6.52491e-05	0.00217014	0.0583038	0.0285075	7	4.38964
PRKCQ_1	2543	rs11599634	10	6457505	A	G	0.449719	-0.020759	0.00889182	-2.33462	0.0010991	0.614984	6.30525e-05	0.00208722	0.0573671	0.026006	7	4.38964
PRKCQ_1	2501	rs4750405	10	6452716	G	A	0.477401	0.0201065	0.00884994	2.27194	0.00102429	0.584334	5.96058e-05	0.00201122	0.0581925	0.0237948	7	4.38964
PRKCQ_1	3281	10:6631064_CA_C	10	6631064	CA	C	0.334036	0.0368715	0.00946581	3.89523	0.000903305	0.529694	5.25032e-05	0.00189852	0.0581235	0.0247979	7	4.38964
PRKCQ_1	3270	rs10906912	10	6628143	A	G	0.332883	0.0365934	0.00937942	3.90146	0.000843264	0.499797	4.88486e-05	0.00183423	0.057928	0.0252375	7	4.38964
PRKCQ_1	2554	10:6458311_CT_C	10	6458311	CT	C	0.27642	0.0521749	0.0098548	5.29436	0.000779281	0.4655	4.63904e-05	0.00176404	0.0595298	0.021264	7	4.38964
PRKCQ_1	2528	rs56122085	10	6456059	G	A	0.449419	-0.0203874	0.0088903	-2.29322	0.000727557	0.43565	4.40476e-05	0.00170132	0.0605417	0.0177684	7	4.38964
PRKCQ_1	2732	rs55830216	10	6491441	G	A	0.061905	0.0940639	0.0184425	5.10039	0.000626921	0.370952	3.83471e-05	0.00158206	0.0611673	0.0159157	7	4.38964
PRKCQ_1	3276	rs10906922	10	6629225	G	A	0.333669	0.0360998	0.00936569	3.85448	0.000560593	0.322358	3.41497e-05	0.00149599	0.0609172	0.0168333	7	4.38964
PRKCQ_1	2442	rs7916702	10	6438852	A	C	0.473023	-0.022714	0.00895937	-2.53523	0.000545679	0.310641	3.32636e-05	0.0014766	0.0609581	0.0167865	7	4.38964
PRKCQ_1	5569	rs138365907	10	6941980	G	A	0.05454	0.0747456	0.019623	3.80908	0.000541112	0.306989	3.29304e-05	0.00146905	0.060857	0.0169331	7	4.38964
PRKCQ_1	3274	rs10906913	10	6628334	C	A	0.333647	0.0359682	0.00937348	3.83723	0.000499445	0.272171	3.03599e-05	0.0014122	0.0607873	0.0173148	7	4.38964
PRKCQ_1	2553	rs11258629	10	6458306	C	T	0.276006	0.0516432	0.00980608	5.26645	0.000485633	0.259986	3.0006e-05	0.00139337	0.0617874	0.0134912	7	4.38964
PRKCQ_1	1019	rs10905876	10	6174601	A	G	0.185913	-0.0552633	0.0113948	-4.84987	0.000421206	0.198144	2.83039e-05	0.00147334	0.0671974	0.025298	7	4.38964
PRKCQ_1	2445	rs200230980	10	6439378	AT	A	0.470511	-0.0222528	0.00903324	-2.46343	0.00041711	0.193898	2.57488e-05	0.00129113	0.0617316	0.0136889	7	4.38964
PRKCQ_1	2436	rs10796099	10	6437269	G	A	0.468444	-0.0232574	0.00913538	-2.54586	0.000413375	0.18999	2.541e-05	0.00128137	0.0614696	0.0139638	7	4.38964
PRKCQ_1	1085	rs1972408	10	6181413	T	C	0.186579	-0.0547773	0.0114058	-4.80258	0.00040672	0.182939	2.73192e-05	0.00144668	0.0671696	0.0252157	7	4.38964
PRKCQ_1	1018	rs28420903	10	6174562	G	C	0.185606	-0.0556047	0.011422	-4.86821	0.000404241	0.180283	2.71475e-05	0.0014432	0.0671568	0.025382	7	4.38964
LINC00158	1689	rs28440143	21	26795812	T	C	0.032526	-0.118034	0.0258	-4.57495	0.159981	2.64402	-0.00489568	0.0115981	-0.0306017	0.00736062	1	4.2581
LINC00158	1837	21:26834701_GGA_G	21	26834701	GGA	G	0.09359	-0.0639254	0.0152415	-4.19417	0.0497092	2.08283	-0.00131529	0.00603823	-0.0264597	0.00825575	2	3.9934
LINC00158	1679	rs151308835	21	26791717	C	G	0.032369	-0.113871	0.0263476	-4.32188	0.0481808	2.06857	-0.00139478	0.00638453	-0.0289489	0.00695426	1	4.2581
LINC00158	1699	rs117255192	21	26800130	C	T	0.03237	-0.113411	0.0263715	-4.3005	0.043691	2.02404	-0.00125784	0.00606295	-0.0287894	0.00698055	1	4.2581
LINC00158	1656	rs117833292	21	26781360	C	T	0.032425	-0.113592	0.0264718	-4.29106	0.0413457	1.99902	-0.0011868	0.00588327	-0.0287043	0.00687655	1	4.2581
LINC00158	1750	rs74564235	21	26815650	C	T	0.032376	-0.112076	0.0262604	-4.26788	0.0375665	1.95568	-0.00107338	0.0055965	-0.0285727	0.00692894	1	4.2581
LINC00158	1761	rs76088708	21	26818665	A	G	0.032376	-0.11184	0.0262563	-4.25956	0.0362456	1.93954	-0.00103383	0.00549146	-0.0285228	0.00692323	1	4.2581
LINC00158	1719	rs117334317	21	26806830	G	A	0.032377	-0.111825	0.0262546	-4.25924	0.0361735	1.93864	-0.00103183	0.00548626	-0.0285245	0.00691818	1	4.2581
LINC00158	1727	rs145631456	21	26808667	A	T	0.032377	-0.111711	0.0262527	-4.25521	0.0354722	1.92982	-0.00101061	0.00542855	-0.0284902	0.00691868	1	4.2581
LINC00158	1735	rs117039175	21	26811085	G	A	0.03238	-0.111565	0.0262492	-4.25024	0.0346107	1.91875	-0.000984692	0.0053568	-0.0284505	0.00690439	1	4.2581
LINC00158	1700	rs79772770	21	26800267	G	A	0.032379	-0.111476	0.0262484	-4.24696	0.0341603	1.91286	-0.000971705	0.00532175	-0.0284454	0.00689647	1	4.2581
LINC00158	1686	rs77620319	21	26795238	G	A	0.032381	-0.11138	0.0262503	-4.24299	0.0334628	1.90359	-0.000951367	0.00526379	-0.0284306	0.00683792	1	4.2581
LINC00158	1274	rs116998792	21	26664478	C	T	0.032358	-0.113233	0.0255496	-4.43187	0.0309716	1.86887	-0.000860103	0.00496895	-0.0277707	0.00706201	2	3.9934
LINC00158	1757	rs28884314	21	26817941	C	G	0.039729	-0.102609	0.0232709	-4.40932	0.0297815	1.85132	-0.000748438	0.00444666	-0.025131	0.00715339	1	4.2581
LINC00158	1766	rs17000954	21	26820291	G	C	0.039708	-0.102509	0.0232753	-4.4042	0.0291263	1.84137	-0.000731376	0.00439529	-0.0251105	0.00714821	1	4.2581
LINC00158	1764	rs10154112	21	26819664	C	T	0.039728	-0.102394	0.0232679	-4.40065	0.0286748	1.83438	-0.000719324	0.00435781	-0.0250856	0.00714357	1	4.2581
LINC00158	1759	rs79856482	21	26818476	T	C	0.03973	-0.102353	0.0232667	-4.39911	0.028483	1.83138	-0.000714255	0.0043421	-0.0250765	0.00714224	1	4.2581
LINC00158	1739	rs28671095	21	26812148	C	T	0.039728	-0.102343	0.0232662	-4.39878	0.0284433	1.83076	-0.000713224	0.00433895	-0.0250753	0.00714205	1	4.2581
LINC00158	1806	rs2829751	21	26829787	G	C	0.043174	-0.0983937	0.0221699	-4.43817	0.0284228	1.83044	-0.000694541	0.00420497	-0.0244361	0.00647664	1	4.2581
LINC00158	1762	rs9975503	21	26818947	A	G	0.03973	-0.10233	0.0232667	-4.39811	0.0283573	1.8294	-0.000710988	0.00433189	-0.0250725	0.0071373	1	4.2581
LINC00158	1720	rs73343165	21	26806850	C	T	0.03974	-0.10227	0.023265	-4.39586	0.0280769	1.82496	-0.000703722	0.00430921	-0.0250641	0.00712754	1	4.2581
LINC00158	1805	rs12483240	21	26829777	C	T	0.042746	-0.0971895	0.0222395	-4.37013	0.0209854	1.69537	-0.000507527	0.00359017	-0.0241848	0.00644798	1	4.2581
LINC00158	1978	rs928882	21	26885124	A	C	0.105952	-0.0570191	0.0142575	-3.99924	0.0180163	1.62781	-0.000468405	0.00365406	-0.0259989	0.00879482	2	3.9934
LINC00158	1880	21:26844967_TC_T	21	26844967	TC	T	0.105972	-0.0567704	0.0142112	-3.99476	0.017593	1.61729	-0.00045734	0.00361103	-0.0259956	0.00879174	2	3.9934
LINC00158	1969	rs2829785	21	26878512	C	T	0.105625	-0.0565693	0.0142704	-3.9641	0.0155025	1.56143	-0.000402359	0.00338884	-0.0259544	0.00880978	2	3.9934
LINC00158	1840	rs11909326	21	26834981	G	A	0.106264	-0.0556924	0.0141723	-3.92967	0.0132757	1.49311	-0.000342829	0.00312543	-0.0258237	0.00881989	2	3.9934
LINC00158	1841	rs56134825	21	26834992	A	G	0.1062	-0.0552273	0.0141727	-3.89674	0.0115874	1.43329	-0.000298463	0.0029161	-0.0257576	0.00883754	2	3.9934
LINC00158	1856	rs58105650	21	26836912	T	C	0.10622	-0.0551555	0.0141717	-3.89195	0.0113734	1.42511	-0.000292931	0.00288915	-0.0257557	0.00883782	2	3.9934
LINC00158	1905	21:26854149_GA_G	21	26854149	GA	G	0.106123	-0.0551956	0.0141778	-3.8931	0.0112762	1.42133	-0.000289722	0.00287046	-0.0256932	0.00883189	2	3.9934
LINC00158	1851	rs11087961	21	26836350	G	A	0.106208	-0.055147	0.0141717	-3.89135	0.0112632	1.42083	-0.000289682	0.00287156	-0.0257192	0.00883598	2	3.9934
LINC00158	1830	rs60841620	21	26834111	A	G	0.105852	-0.0553584	0.0142282	-3.89075	0.0112382	1.41985	-0.000289001	0.00286788	-0.0257158	0.0088306	2	3.9934
LINC00158	1857	rs2829768	21	26837148	C	G	0.106208	-0.0551481	0.0141717	-3.89142	0.0112172	1.41903	-0.000288211	0.00286316	-0.0256935	0.00883508	2	3.9934
LINC00158	1845	rs2829765	21	26835783	G	A	0.1062	-0.0550583	0.0141718	-3.88506	0.0110078	1.41075	-0.00028312	0.00283942	-0.0257199	0.00884225	2	3.9934
LINC00158	1853	rs10854294	21	26836427	C	T	0.1062	-0.0550371	0.0141717	-3.88359	0.0109742	1.40941	-0.000282323	0.00283569	-0.025726	0.00884129	2	3.9934
LINC00158	1852	rs11087962	21	26836351	C	A	0.106199	-0.0550583	0.0141717	-3.88509	0.0109544	1.40862	-0.000281467	0.00282998	-0.0256944	0.00883919	2	3.9934
LINC00158	1847	rs2829766	21	26835963	C	T	0.1062	-0.055034	0.0141718	-3.88334	0.010929	1.4076	-0.000281049	0.00282885	-0.0257158	0.00883965	2	3.9934
LINC00158	1814	rs9980620	21	26832609	G	T	0.106086	-0.0549991	0.0141789	-3.87894	0.0107213	1.39918	-0.00027553	0.00280048	-0.0256993	0.00883923	2	3.9934
LINC00158	1824	rs4816255	21	26833555	C	T	0.106117	-0.0549526	0.0141736	-3.87711	0.0106498	1.39624	-0.000273698	0.0027914	-0.0256998	0.00884314	2	3.9934
LINC00158	1823	rs4817019	21	26833453	A	G	0.106095	-0.0547952	0.0141764	-3.86524	0.0101834	1.37658	-0.000261736	0.00273069	-0.0257023	0.00885223	2	3.9934
LINC00158	1832	rs2829761	21	26834184	A	G	0.106088	-0.0548079	0.014177	-3.86597	0.0101648	1.37578	-0.000260992	0.00272568	-0.0256761	0.00885052	2	3.9934
LINC00158	1836	rs2829763	21	26834623	T	A	0.106083	-0.0547825	0.014176	-3.86446	0.0101267	1.37414	-0.000260156	0.00272202	-0.0256901	0.00885267	2	3.9934
LINC00158	1822	rs4817018	21	26833380	A	G	0.106095	-0.0547952	0.0141765	-3.86521	0.0100738	1.37184	-0.000258365	0.0027107	-0.0256473	0.00884598	2	3.9934
LINC00158	1835	rs2829762	21	26834382	G	A	0.106091	-0.054792	0.0141764	-3.86502	0.0100297	1.36991	-0.000257024	0.00270292	-0.0256263	0.00884842	2	3.9934
LINC00158	1842	rs28485761	21	26835141	A	G	0.106165	-0.05466	0.0141718	-3.85696	0.00980912	1.36016	-0.000251793	0.00267718	-0.0256692	0.00884465	2	3.9934
LINC00158	1843	rs11910006	21	26835173	G	A	0.106164	-0.0546611	0.0141719	-3.857	0.00979796	1.35966	-0.000251452	0.00267506	-0.0256637	0.00884181	2	3.9934
LINC00158	1827	rs2829759	21	26833998	T	C	0.10611	-0.0545808	0.0141745	-3.85063	0.00952865	1.34744	-0.000244314	0.00263617	-0.0256399	0.00884172	2	3.9934
LINC00158	1819	rs2829755	21	26832923	G	A	0.106088	-0.054622	0.0141761	-3.8531	0.00950983	1.34657	-0.000243254	0.00262787	-0.0255792	0.00883695	2	3.9934
LINC00158	1828	rs9984020	21	26834055	C	A	0.105973	-0.0545702	0.0141859	-3.84679	0.00936043	1.33963	-0.000239866	0.00261172	-0.0256255	0.00884279	2	3.9934
LINC00158	1889	rs59826155	21	26847356	T	A	0.106255	-0.0543812	0.014158	-3.84102	0.00913387	1.32889	-0.000233876	0.0025787	-0.0256054	0.00885337	2	3.9934
LINC00158	1813	rs7279232	21	26832490	C	T	0.10618	-0.0543654	0.0141592	-3.83958	0.0091213	1.32828	-0.000233738	0.0025787	-0.0256255	0.00885174	2	3.9934
LINC00158	1831	rs9983968	21	26834125	A	T	0.105981	-0.0544066	0.0141808	-3.83664	0.00899053	1.32195	-0.000230295	0.00255935	-0.0256152	0.00885071	2	3.9934
LINC00158	1855	rs2829767	21	26836477	G	A	0.107464	-0.0540846	0.0141076	-3.83372	0.00897379	1.32114	-0.000229763	0.0025567	-0.0256038	0.00887435	2	3.9934
LINC00158	1859	rs2829770	21	26837483	A	G	0.106204	-0.0543495	0.0141671	-3.83632	0.00895524	1.32023	-0.000229185	0.00255237	-0.0255922	0.00885227	2	3.9934
LINC00158	1964	rs2829782	21	26875461	A	G	0.106099	-0.0544277	0.0141941	-3.83453	0.00889998	1.31752	-0.000227809	0.00254493	-0.0255965	0.0088524	2	3.9934
LINC00158	1886	rs57666848	21	26846231	C	T	0.106198	-0.054187	0.0141644	-3.82557	0.00856117	1.30051	-0.000218902	0.00249416	-0.0255691	0.00885731	2	3.9934
LINC00158	1884	rs4817020	21	26845514	A	C	0.106189	-0.0540951	0.0141644	-3.81909	0.00837545	1.29091	-0.000214212	0.00246786	-0.0255762	0.00886029	2	3.9934
LINC00158	1877	rs9975324	21	26844495	T	C	0.106189	-0.054093	0.0141643	-3.81897	0.00836629	1.29043	-0.000213953	0.00246627	-0.0255732	0.00886058	2	3.9934
LINC00158	1872	rs2829772	21	26842981	T	G	0.106211	-0.0540972	0.0141651	-3.81905	0.00832063	1.28803	-0.000212494	0.00245653	-0.0255382	0.00885861	2	3.9934
LINC00158	1887	rs59852665	21	26846285	C	T	0.106189	-0.054093	0.0141643	-3.81897	0.00830831	1.28738	-0.000212126	0.00245415	-0.0255318	0.00885783	2	3.9934
LINC00158	2777	rs71317426	21	27077344	A	G	0.03508	-0.0986685	0.0251992	-3.91554	0.00777552	1.25837	-0.000141091	0.00172364	-0.0181455	0.00744223	1	4.2581
LINC00158	1829	rs2829760	21	26834062	A	T	0.10607	-0.0537004	0.0141668	-3.79058	0.0073974	1.23655	-0.000188392	0.00231206	-0.0254673	0.00887963	2	3.9934
LINC00158	1897	rs113585025	21	26850361	T	TTACA	0.106268	-0.053232	0.0141593	-3.75951	0.00654051	1.18271	-0.000166233	0.00217191	-0.025416	0.00891505	2	3.9934
LINC00158	1869	rs150684976	21	26842326	A	ATAAGT	0.106323	-0.053038	0.0141633	-3.74475	0.00616581	1.15692	-0.000156484	0.00210681	-0.0253793	0.00892996	2	3.9934
LINC00158	1820	rs2829756	21	26833183	C	T	0.106113	-0.0530063	0.0141579	-3.74394	0.00615148	1.15591	-0.000156177	0.00210503	-0.0253886	0.00892897	2	3.9934
LINC00158	1971	rs2829786	21	26878642	A	G	0.105867	-0.0529884	0.0141869	-3.73502	0.00590158	1.13779	-0.000149492	0.00205795	-0.0253308	0.00893103	2	3.9934
LINC00158	1883	rs915555	21	26845141	C	T	0.106236	-0.0527786	0.0141487	-3.73028	0.00580529	1.1306	-0.000147102	0.00204205	-0.0253394	0.00894131	2	3.9934
LINC00158	1910	rs7276353	21	26854706	A	G	0.106255	-0.0527449	0.0141418	-3.72971	0.00578595	1.12914	-0.000146556	0.00203795	-0.0253297	0.00894076	2	3.9934
LINC00158	1902	rs2000449	21	26853037	T	C	0.106288	-0.0523739	0.0141389	-3.70424	0.00525584	1.08718	-0.000133016	0.00194209	-0.0253083	0.00897098	2	3.9934
LINC00158	1950	rs9980657	21	26867734	A	G	0.114438	-0.0507966	0.0137472	-3.69505	0.00524526	1.0863	-0.000132998	0.00194545	-0.0253559	0.00905602	2	3.9934
LINC00158	1900	rs2409139	21	26851115	C	T	0.10629	-0.0522274	0.0141382	-3.69406	0.00504491	1.0693	-0.000127545	0.00190138	-0.0252819	0.00898152	2	3.9934
LINC00158	1818	rs2829754	21	26832900	C	T	0.106203	-0.0522285	0.0141462	-3.69205	0.00500145	1.06552	-0.000126395	0.00189254	-0.0252718	0.00898134	2	3.9934
LINC00158	1968	rs2829784	21	26878462	A	C	0.105871	-0.0523254	0.0141838	-3.6891	0.00494339	1.06042	-0.00012493	0.00188165	-0.0252722	0.00898341	2	3.9934
LINC00158	1911	rs11701463	21	26855088	C	T	0.106263	-0.0521157	0.0141378	-3.68627	0.00490362	1.0569	-0.000123976	0.00187496	-0.0252826	0.00899114	2	3.9934
LINC00158	1873	rs2829773	21	26843210	T	C	0.106318	-0.0521115	0.0141384	-3.68581	0.00488422	1.05517	-0.000123388	0.00186991	-0.0252627	0.00898919	2	3.9934
LINC00158	1846	rs59895663	21	26835827	T	C	0.106317	-0.0519883	0.0141385	-3.67707	0.00471713	1.03998	-0.000119046	0.00183629	-0.0252369	0.00899669	2	3.9934
LINC00158	1617	rs139750703	21	26768267	G	GA	0.031778	-0.0960683	0.0261698	-3.67096	0.00463746	1.03255	-0.000114636	0.00173781	-0.0247196	0.00655651	2	3.9934
LINC00158	1865	rs8133639	21	26841262	T	A	0.106335	-0.0518061	0.0141367	-3.66465	0.00451771	1.02113	-0.000114068	0.00179844	-0.0252491	0.00901677	2	3.9934
LINC00158	2670	rs2829857	21	27048729	A	G	0.38365	0.0324091	0.00898709	3.60618	0.00446544	1.01605	-6.77814e-05	0.00134439	-0.0151791	0.0132428	1	4.2581
LINC00158	1826	rs2829758	21	26833956	A	G	0.106212	-0.051805	0.0141438	-3.66274	0.00446301	1.01582	-0.000112509	0.00178493	-0.0252092	0.00901095	2	3.9934
LINC00158	2673	rs2829858	21	27049044	G	A	0.38369	0.0323994	0.0089846	3.60611	0.00445316	1.01485	-6.75173e-05	0.00134146	-0.0151617	0.0132381	1	4.2581
LINC00158	1866	rs8134541	21	26841843	T	C	0.106325	-0.0517197	0.0141365	-3.65859	0.00436679	1.00631	-0.000109834	0.00176165	-0.0251522	0.00898945	2	3.9934
LINC00158	1909	rs777969537	21	26854671	CAGAT	C	0.102108	-0.0525868	0.0144324	-3.64366	0.00406456	0.975029	-0.000102063	0.00169734	-0.0251105	0.00899019	2	3.9934
LINC00158	2666	rs28507219	21	27047662	A	G	0.383489	0.0321477	0.00899711	3.57311	0.0039533	0.962927	-6.0476e-05	0.00126985	-0.0152976	0.0132212	1	4.2581
LINC00158	2176	rs117877589	21	26951640	T	C	0.031528	-0.101033	0.0269275	-3.75205	0.00386629	0.953224	-7.18629e-05	0.00123374	-0.018587	0.00703915	1	4.2581
LINC00158	2667	rs9979479	21	27048317	A	C	0.383706	0.0316343	0.00898571	3.52051	0.00322059	0.873583	-4.89222e-05	0.00114183	-0.0151904	0.0132219	1	4.2581
LINC00158	1936	rs2829777	21	26862601	A	G	0.106157	-0.0504063	0.0141358	-3.56586	0.00307916	0.854018	-7.70331e-05	0.00147519	-0.0250176	0.00909903	2	3.9934
LINC00158	1952	rs2829780	21	26868270	C	T	0.101644	-0.0517481	0.014487	-3.57204	0.00306758	0.852377	-7.63988e-05	0.00146524	-0.0249052	0.00902826	2	3.9934
LINC00158	2685	rs2829861	21	27052875	C	G	0.388903	0.0309171	0.00894019	3.45822	0.00302854	0.846796	-4.84732e-05	0.00111886	-0.0160055	0.0125679	1	4.2581
LINC00158	1258	rs72259252	21	26653193	ATG	A	0.412754	-0.0317074	0.00905292	-3.50245	0.00296245	0.837185	-2.52513e-05	0.000483973	-0.00852379	0.00257425	1	4.2581
LINC00158	1871	rs9979528	21	26842514	C	G	0.101973	-0.0509092	0.0144255	-3.52911	0.00263543	0.786243	-6.55771e-05	0.00135853	-0.0248829	0.00909815	2	3.9934
LINC00158	1937	rs995754	21	26863188	C	G	0.106261	-0.0497208	0.014128	-3.51931	0.00259177	0.778969	-6.46112e-05	0.00135041	-0.0249294	0.0091518	2	3.9934
LINC00158	1876	rs2829774	21	26844331	G	A	0.101968	-0.0507261	0.0144244	-3.51669	0.00251764	0.766335	-6.25861e-05	0.001327	-0.024859	0.00911178	2	3.9934
LINC00158	1924	rs2186299	21	26859304	T	C	0.101857	-0.0505736	0.0144189	-3.50745	0.00243104	0.751096	-6.03808e-05	0.00130318	-0.0248374	0.0091205	2	3.9934
LINC00158	2576	rs2829846	21	27026349	A	T	0.018684	-0.129184	0.0355909	-3.6297	0.00222015	0.711594	-4.64023e-05	0.00109068	-0.0209005	0.0099977	1	4.2581
LINC00158	1858	rs2829769	21	26837415	C	T	0.102134	-0.0499826	0.0144119	-3.46815	0.00209575	0.686497	-5.17995e-05	0.00120543	-0.0247164	0.00914983	2	3.9934
LINC00158	1977	rs5843156	21	26884652	C	CT	0.06218	-0.0640821	0.0182924	-3.50321	0.00188443	0.640246	-4.6854e-05	0.00113996	-0.0248637	0.00851813	2	3.9934
LINC00158	3660	rs540707080	21	27293898	T	C	0.011188	0.165243	0.0479408	3.44682	0.00181883	0.62483	-1.82497e-05	0.00126603	-0.0100337	0.0279419	2	3.9934
LINC00158	2546	rs77030911	21	27017658	G	C	0.033116	-0.0906077	0.0258618	-3.50353	0.00160359	0.570036	-2.82972e-05	0.000753284	-0.0176462	0.00655486	1	4.2581
LINC00158	1940	rs7282321	21	26864471	G	C	0.101862	-0.0487985	0.0143998	-3.38883	0.00157403	0.561944	-3.86821e-05	0.00104081	-0.0245752	0.00923234	2	3.9934
LINC00158	1721	rs12483258	21	26806883	G	A	0.028115	-0.0908442	0.0268889	-3.3785	0.00155673	0.557136	-3.98492e-05	0.00104816	-0.0255981	0.00717627	2	3.9934
LINC00158	2452	rs28415067	21	26998901	A	C	0.04698	0.0692247	0.0209649	3.30193	0.00112062	0.414193	-1.80587e-05	0.00087143	-0.0161149	0.0204512	2	3.9934
LINC00158	1680	rs2829739	21	26791884	A	G	0.028065	-0.0878972	0.0269591	-3.26039	0.00103388	0.379167	-2.4456e-05	0.000793349	-0.0236545	0.00705816	2	3.9934
LINC00158	1717	rs116861719	21	26806243	C	T	0.026957	-0.0927635	0.0285713	-3.24674	0.00098089	0.356293	-2.45601e-05	0.000817231	-0.0250386	0.00738656	2	3.9934
LINC00158	2913	rs767162598	21	27129756	ATTTC	A	0.327305	-0.0220941	0.00932811	-2.36855	0.000960856	0.347322	-3.03459e-05	0.00101132	-0.0315822	0.00824414	2	3.9934
LINC00158	1230	rs139457341	21	26641643	C	CA	0.023327	-0.0999176	0.0296845	-3.36598	0.000930761	0.333489	-2.34875e-05	0.00080372	-0.0252348	0.00760379	2	3.9934
LINC00158	2451	rs13049829	21	26998647	C	T	0.0437472	0.0689857	0.0212402	3.24789	0.000912557	0.324903	-1.43245e-05	0.000785365	-0.0156972	0.0207298	2	3.9934
LINC00158	2080	rs2829795	21	26919608	T	C	0.120852	-0.0438255	0.0134324	-3.26267	0.000911564	0.32443	-2.11138e-05	0.000756968	-0.0231621	0.00962265	2	3.9934
LINC00158	2454	rs9977558	21	26999065	G	C	0.0437485	0.0689418	0.0212368	3.24634	0.000907832	0.322647	-1.42504e-05	0.000783262	-0.0156972	0.020727	2	3.9934
LINC00158	2078	rs2829793	21	26919476	T	C	0.120854	-0.0438025	0.0134325	-3.26093	0.000906274	0.3219	-2.09889e-05	0.000754722	-0.0231596	0.00962465	2	3.9934
LINC00158	2934	21:27143654_GT_G	21	27143654	GT	G	0.330848	-0.0220648	0.00934328	-2.36157	0.000898116	0.317969	-2.82762e-05	0.000975238	-0.0314839	0.00828456	2	3.9934
LINC00158	2446	rs9979859	21	26998047	C	T	0.0437489	0.06819	0.0212362	3.21103	0.000808174	0.272103	-1.27033e-05	0.000737783	-0.0157185	0.0206555	2	3.9934
LINC00158	2445	rs9979660	21	26997964	A	C	0.0437478	0.0681525	0.0212368	3.20917	0.000802163	0.268858	-1.25929e-05	0.00073471	-0.0156986	0.0206562	2	3.9934
LINC00158	1928	rs73336106	21	26860471	A	G	0.062775	-0.0583243	0.0180643	-3.2287	0.000741606	0.234742	-1.81201e-05	0.000707668	-0.0244336	0.00887257	2	3.9934
LINC00158	1848	rs11087960	21	26835998	G	A	0.062896	-0.0583105	0.0180627	-3.22823	0.000741525	0.234694	-1.81201e-05	0.000707738	-0.0244363	0.00887711	2	3.9934
LINC00158	1916	rs12483727	21	26856851	A	T	0.062876	-0.0581897	0.0180588	-3.22223	0.000726813	0.225985	-1.7751e-05	0.000700421	-0.0244231	0.00888451	2	3.9934
LINC00158	1850	21:26836280_CT_C	21	26836280	CT	C	0.062423	-0.0581494	0.0182241	-3.1908	0.00065525	0.180938	-1.59769e-05	0.00066427	-0.0243829	0.00890366	2	3.9934
LINC00158	1296	rs2829688	21	26670874	C	T	0.036867	-0.0795693	0.0233121	-3.41322	0.000606121	0.147069	-1.22027e-05	0.0005279	-0.0201325	0.00739617	2	3.9934
LINC00158	1407	rs2829701	21	26695735	C	T	0.118809	-0.0426748	0.0136804	-3.11941	0.000565608	0.117008	-6.27891e-06	0.000287627	-0.0111012	0.00480628	2	3.9934
LINC00158	3648	rs118134061	21	27285260	G	A	0.007141	-0.18297	0.062148	-2.9441	0.000539837	0.0967435	-1.52759e-05	0.000700338	-0.0282972	0.0104048	2	3.9934
LINC00158	1920	rs1015045	21	26858136	T	A	0.063148	-0.0560594	0.0179892	-3.11628	0.000513052	0.0746308	-1.24145e-05	0.000584802	-0.0241974	0.0090206	2	3.9934
LINC00158	2763	rs9974869	21	27072000	G	A	0.322978	0.0202535	0.00939896	2.15487	0.000511031	0.0729154	-1.56798e-05	0.000731495	-0.0306826	0.0103018	2	3.9934
LINC00158	1460	rs713081	21	26711006	G	A	0.11869	-0.0423116	0.0137545	-3.0762	0.000480949	0.0465543	-5.29793e-06	0.000253786	-0.0110156	0.00355429	2	3.9934
LINC00158	2461	rs9975359	21	27001712	C	T	0.11206	-0.0415327	0.0138917	-2.98975	0.000469323	0.0359219	-1.11012e-05	0.000549908	-0.0236537	0.00922457	2	3.9934
LINC00158	2456	rs7279637	21	26999949	C	T	0.043424	-0.0657115	0.0216509	-3.03505	0.000459416	0.0266521	-1.13266e-05	0.00055288	-0.0246543	0.00760302	2	3.9934
LINC00158	2476	rs7277522	21	27004469	G	A	0.11211	-0.0414409	0.0138997	-2.98143	0.000457718	0.0250433	-1.08221e-05	0.000542949	-0.0236437	0.00923481	2	3.9934
LINC00158	2656	rs2829855	21	27045599	A	T	0.057	-0.00670845	0.018983	-0.353393	0.000453823	0.0213304	-2.03564e-05	0.000975903	-0.0448554	0.00935375	2	3.9934
LINC00158	2475	rs9982086	21	27004109	A	C	0.041221	-0.0674783	0.0222494	-3.03281	0.000449748	0.0174111	-1.11093e-05	0.000547524	-0.0247013	0.00752849	2	3.9934
LINC00158	1938	rs995754	21	26863188	C	T	0.099062	0.0222017	0.0146872	1.51164	3.55792e-06	-2.08456	2.05918e-08	1.30914e-05	0.00578758	0.00383068	2	3.9934
LINC00158	2577	rs2829846	21	27026349	A	C	0.045565	-0.00392068	0.0213552	-0.183593	1.15568e-06	-2.57292	-1.16374e-09	5.9979e-06	-0.00100698	0.00548769	1	4.2581
ILDR1	1819	rs113229608	3	121743159	C	A	0.064058	0.117819	0.0173732	6.78163	0.206651	2.78929	0.00566756	0.0123808	0.0274258	0.0120422	1	6.17834
ILDR1	1818	rs7617517	3	121742739	A	T	0.064089	0.117561	0.0173758	6.76578	0.185809	2.73186	0.00508112	0.0118326	0.027346	0.0120278	1	6.17834
ILDR1	1796	rs112433403	3	121734000	G	A	0.064207	0.118156	0.0175249	6.7422	0.158404	2.64819	0.00434308	0.011046	0.0274177	0.0117309	1	6.17834
ILDR1	1797	rs78328982	3	121734641	G	A	0.064212	0.117739	0.0175157	6.72189	0.138263	2.57885	0.00377684	0.0103885	0.0273163	0.0117273	1	6.17834
ILDR1	1831	rs79871905	3	121747796	C	T	0.060797	0.116431	0.017739	6.56356	0.049829	2.0932	0.0012963	0.00637541	0.026015	0.0131396	1	6.17834
ILDR1	1804	rs111793536	3	121738203	G	A	0.064413	0.112989	0.0173319	6.51915	0.0367197	1.95467	0.000964792	0.0054203	0.0262745	0.0116235	1	6.17834
ILDR1	1846	rs77563005	3	121753355	G	A	0.060866	0.114524	0.0177227	6.46202	0.0257073	1.79489	0.000654956	0.00454318	0.0254775	0.0130571	1	6.17834
ILDR1	1851	rs112361410	3	121754819	A	G	0.060868	0.114471	0.0177201	6.45995	0.0254047	1.78961	0.000646121	0.0045118	0.0254331	0.0130717	1	6.17834
ILDR1	1854	rs111262661	3	121755948	G	A	0.060872	0.114355	0.017718	6.45417	0.0244964	1.7734	0.000622072	0.00442692	0.0253944	0.0130745	1	6.17834
ILDR1	1853	rs112485093	3	121755812	G	T	0.060875	0.114319	0.0177182	6.45208	0.0241191	1.76649	0.000613092	0.00439528	0.0254194	0.0130539	1	6.17834
ILDR1	1863	rs113575223	3	121758232	G	C	0.06088	0.114105	0.0177145	6.44134	0.0225233	1.73605	0.000565006	0.00421643	0.0250854	0.0131995	1	6.17834
ILDR1	1867	rs74672251	3	121759322	A	T	0.06089	0.114034	0.0177104	6.4388	0.0221627	1.72888	0.000555553	0.0041808	0.025067	0.0132001	1	6.17834
ILDR1	1899	rs111531441	3	121767413	T	C	0.060914	0.113248	0.0176765	6.40672	0.0180607	1.63817	0.000440321	0.00372941	0.02438	0.0136545	1	6.17834
ILDR1	1903	rs113136521	3	121768743	C	T	0.060905	0.113052	0.0176795	6.39452	0.0167333	1.60443	0.000405825	0.00357917	0.0242525	0.013683	1	6.17834
ILDR1	1828	rs754202434	3	121747182	CAAA	C	0.474432	0.0480921	0.0088844	5.4131	0.015831	1.57996	0.000310244	0.00272628	0.0195973	0.0095668	2	3.13081
ILDR1	2114	rs9818228	3	121850589	C	A	0.453863	-0.0426571	0.00888514	-4.80095	0.00811446	1.28632	0.00021883	0.00253753	0.0269679	0.00849471	2	3.13081
ILDR1	2113	rs9818482	3	121850554	G	T	0.453584	-0.0424654	0.00888545	-4.77921	0.00736955	1.24418	0.000200463	0.0024277	0.0272015	0.00807921	2	3.13081
ILDR1	1939	rs111700762	3	121780807	G	A	0.060933	0.110718	0.0177091	6.25205	0.00684162	1.21166	0.000155194	0.00221733	0.0226838	0.0144081	1	6.17834
ILDR1	1882	rs28775338	3	121763901	T	C	0.492367	-0.04651	0.00881394	-5.27687	0.00669764	1.20236	0.000144012	0.00207009	0.0215019	0.0134381	2	3.13081
ILDR1	1934	rs11921048	3	121777721	A	G	0.105009	-0.0608313	0.0143894	-4.22751	0.00581301	1.14045	0.000156496	0.00222381	0.0269216	0.0114094	2	3.13081
ILDR1	1904	rs79265471	3	121769012	G	C	0.060552	0.110709	0.0177953	6.22126	0.0056743	1.12991	0.000132511	0.00203273	0.0233529	0.0136357	1	6.17834
ILDR1	1915	rs2255214	3	121770539	G	T	0.491889	-0.045777	0.00878997	-5.20786	0.00522663	1.09402	0.000124554	0.00189202	0.0238307	0.0109529	2	3.13081
ILDR1	1909	rs2681424	3	121769522	T	C	0.49247	-0.0457801	0.00879708	-5.20401	0.00506728	1.0805	0.000119474	0.00185333	0.0235776	0.0111696	2	3.13081
ILDR1	1973	rs200930884	3	121791184	G	A	0.103501	-0.060076	0.0144806	-4.14872	0.00485873	1.06216	0.000135542	0.00205774	0.0278966	0.00985124	2	3.13081
ILDR1	1861	rs12495209	3	121757803	A	C	0.492255	0.045464	0.0088082	5.16155	0.00430334	1.0092	9.99557e-05	0.00162455	0.0232275	0.00872288	2	3.13081
ILDR1	1860	rs12488766	3	121757789	C	G	0.492227	0.0454535	0.00880833	5.16029	0.00424583	1.00333	9.916e-05	0.00161786	0.0233547	0.00856471	2	3.13081
ILDR1	1855	rs4974394	3	121756249	A	G	0.49223	0.0454148	0.00880855	5.15577	0.00420953	0.999587	9.78424e-05	0.00160759	0.023243	0.00871544	2	3.13081
ILDR1	1952	rs9872483	3	121783093	A	G	0.105065	-0.0594157	0.0143805	-4.13168	0.00403576	0.981203	0.000111331	0.0018692	0.0275861	0.0103836	2	3.13081
ILDR1	1875	rs62269211	3	121760639	T	C	0.491865	0.045216	0.00880789	5.13358	0.00386566	0.962427	9.39587e-05	0.00158792	0.024306	0.00798652	2	3.13081
ILDR1	1874	rs62269210	3	121760603	C	T	0.491904	0.0451553	0.00880807	5.12659	0.0037562	0.949905	9.14475e-05	0.00156681	0.0243457	0.00794136	2	3.13081
ILDR1	1842	rs1962532	3	121751531	T	C	0.49175	0.045012	0.00881203	5.10802	0.0035101	0.920369	7.45326e-05	0.00137924	0.0212337	0.00962596	2	3.13081
ILDR1	1970	rs113455950	3	121789974	A	G	0.060661	0.108585	0.0177537	6.11621	0.00297832	0.848788	6.45755e-05	0.00142549	0.0216819	0.0146139	1	6.17834
ILDR1	2116	3:121851272_GT_G	3	121851272	GT	G	0.049932	-0.0837599	0.0215725	-3.88272	0.00297705	0.848603	8.88626e-05	0.00166064	0.0298492	0.00616455	2	3.13081
ILDR1	1954	rs2681408	3	121783983	A	G	0.105266	0.0577658	0.0142848	4.04386	0.0028902	0.835707	8.32412e-05	0.00159168	0.0288012	0.00703224	2	3.13081
ILDR1	1978	rs10511408	3	121793508	T	C	0.060627	0.108424	0.0177618	6.10433	0.00276431	0.816311	5.92713e-05	0.00136843	0.0214416	0.0147969	1	6.17834
ILDR1	1993	rs2681422	3	121799554	A	G	0.105104	0.0570265	0.0142599	3.99908	0.00268203	0.803151	7.95406e-05	0.00155938	0.0296569	0.00542937	2	3.13081
ILDR1	1979	rs36226875	3	121795029	T	C	0.060657	0.108244	0.0177572	6.0958	0.00261966	0.792907	5.61761e-05	0.00133108	0.021444	0.0147544	1	6.17834
ILDR1	1980	rs17203439	3	121795506	T	G	0.06066	0.108191	0.0177577	6.0926	0.00257035	0.784632	5.50706e-05	0.00131774	0.0214253	0.0147547	1	6.17834
ILDR1	1984	rs36226551	3	121796232	A	G	0.060655	0.108182	0.0177588	6.09171	0.00255585	0.782168	5.45021e-05	0.00131268	0.0213245	0.0148533	1	6.17834
ILDR1	1988	rs111903554	3	121797956	C	T	0.060658	0.10811	0.0177602	6.08719	0.00248648	0.770187	5.27481e-05	0.00129274	0.021214	0.0149397	1	6.17834
ILDR1	1983	rs11922347	3	121796089	G	A	0.085105	-0.0627577	0.0160049	-3.92116	0.00244572	0.762991	7.18094e-05	0.00149617	0.0293613	0.00743703	2	3.13081
ILDR1	134	rs68024618	3	121283390	C	T	0.122437	0.0402106	0.0136444	2.94704	0.0024429	0.76249	2.93638e-05	0.000619191	0.01202	0.00357978	2	3.13081
ILDR1	1966	rs17281953	3	121788368	G	A	0.060971	0.107697	0.0177021	6.08384	0.00243272	0.760671	5.27399e-05	0.00128347	0.0216794	0.0144323	2	3.13081
ILDR1	1989	rs112991263	3	121798288	G	A	0.060658	0.107993	0.0177611	6.08031	0.00238331	0.751739	5.05345e-05	0.00126495	0.0212034	0.0149285	2	3.13081
ILDR1	106	3:121275607_CTT_C	3	121275607	CTT	C	0.160855	0.0346912	0.0120925	2.86882	0.00232504	0.740964	2.49193e-05	0.000537777	0.0107178	0.00312782	2	3.13081
ILDR1	1986	rs9282641	3	121796768	G	A	0.085056	-0.0622957	0.016002	-3.89299	0.00226525	0.729623	6.62846e-05	0.00143739	0.0292614	0.00760186	2	3.13081
ILDR1	1898	rs113602630	3	121767098	T	C	0.062225	0.107059	0.0176611	6.06186	0.00216501	0.709923	4.84377e-05	0.00120827	0.0223729	0.0132235	2	3.13081
ILDR1	807	rs71329235	3	121475039	G	A	0.022102	0.0929802	0.0295238	3.14933	0.00203574	0.683129	5.36919e-05	0.00124063	0.0263746	0.00786509	2	3.13081
ILDR1	199	rs61796958	3	121296326	C	T	0.136401	-0.0498291	0.0130095	-3.83021	0.00190596	0.654464	-2.14759e-05	0.000512857	-0.0112677	0.00335854	2	3.13081
ILDR1	230	rs34981496	3	121302182	T	A	0.136266	-0.0496788	0.0130155	-3.8169	0.00179606	0.628623	-2.01552e-05	0.00049603	-0.0112219	0.0033596	2	3.13081
ILDR1	163	rs76810818	3	121290705	C	T	0.136448	-0.0494455	0.0129969	-3.80441	0.00176526	0.621098	-1.97511e-05	0.000490414	-0.0111888	0.003358	2	3.13081
ILDR1	167	rs61796956	3	121291202	C	T	0.136449	-0.0494434	0.0129977	-3.80401	0.00174767	0.616742	-1.95519e-05	0.000487908	-0.0111874	0.00335751	2	3.13081
ILDR1	224	rs13096657	3	121300728	C	T	0.136258	-0.049435	0.0130171	-3.7977	0.00168469	0.600773	-1.88037e-05	0.000477937	-0.0111615	0.0033494	2	3.13081
ILDR1	767	rs71329234	3	121463805	G	A	0.022239	0.0900692	0.0293881	3.06482	0.00154933	0.56434	3.95725e-05	0.00105211	0.0255416	0.00794333	2	3.13081
ILDR1	1950	rs75937181	3	121783015	T	G	0.084033	-0.0612777	0.016131	-3.79875	0.00146694	0.540573	4.204e-05	0.0011521	0.0286582	0.00920573	2	3.13081
ILDR1	1829	rs78679690	3	121747351	T	A	0.054012	-0.0755029	0.0204225	-3.69705	0.00144898	0.535215	2.46204e-05	0.00105416	0.0169915	0.0218776	2	3.13081
ILDR1	234	rs13065635	3	121302410	G	T	0.136072	-0.049019	0.0130685	-3.75093	0.00143933	0.532307	-1.58452e-05	0.000436294	-0.0110088	0.00335147	2	3.13081
ILDR1	153	rs61796954	3	121288896	A	G	0.137908	-0.0482694	0.0129283	-3.73363	0.00142253	0.527201	-1.5542e-05	0.000430537	-0.0109256	0.00333255	2	3.13081
ILDR1	169	rs4485657	3	121291384	C	G	0.44715	0.0340523	0.0088696	3.83921	0.00142122	0.526801	1.07914e-05	0.000299115	0.00759302	0.00231962	2	3.13081
ILDR1	2354	rs9826770	3	121913115	T	C	0.05128	-0.0767731	0.0210139	-3.65344	0.00138908	0.516853	4.11905e-05	0.00113392	0.0296531	0.0068952	2	3.13081
ILDR1	2042	rs113267846	3	121820906	C	T	0.060395	0.107311	0.0179486	5.97877	0.00130568	0.489926	2.70214e-05	0.000920876	0.0206953	0.0148911	2	3.13081
ILDR1	2000	rs79373789	3	121802247	C	T	0.060228	0.107059	0.0179232	5.97321	0.00126323	0.475551	2.62111e-05	0.000907514	0.0207494	0.0148989	2	3.13081
ILDR1	335	3:121326147_CT_C	3	121326147	CT	C	0.344929	0.0319152	0.00961861	3.31807	0.00123722	0.466504	9.73387e-06	0.000289619	0.00786756	0.00244433	2	3.13081
ILDR1	2012	rs113484440	3	121806725	A	T	0.060333	0.106933	0.0179138	5.96932	0.00123463	0.465595	2.55802e-05	0.000896073	0.0207189	0.0148865	2	3.13081
ILDR1	1972	rs568283457	3	121790575	A	AT	0.105219	-0.0542461	0.014374	-3.7739	0.00120721	0.455827	3.50096e-05	0.00104555	0.0290005	0.00809492	2	3.13081
ILDR1	2004	rs112593922	3	121803207	G	T	0.06032	0.106646	0.017903	5.95686	0.0011491	0.434379	2.37677e-05	0.000863503	0.0206838	0.0148849	2	3.13081
ILDR1	295	3:121318502_TAC_T	3	121318502	TAC	T	0.385153	0.0316924	0.00899047	3.52512	0.00114881	0.434269	8.73461e-06	0.000269768	0.00760319	0.0023677	2	3.13081
ILDR1	2011	rs111943850	3	121806048	C	G	0.06033	0.106682	0.0179138	5.95528	0.00113861	0.430391	2.35386e-05	0.000859247	0.0206731	0.0148841	2	3.13081
ILDR1	152	rs9810670	3	121288890	C	A	0.44716	0.0333138	0.00887061	3.75552	0.00106406	0.400952	7.86346e-06	0.000252512	0.00739003	0.00231709	2	3.13081
ILDR1	148	rs6810344	3	121287750	C	A	0.44587	0.0331629	0.0089048	3.72416	0.000980452	0.365374	7.18832e-06	0.000240658	0.00733164	0.00231746	2	3.13081
ILDR1	149	rs6786208	3	121287794	A	G	0.446026	0.0331277	0.00890052	3.722	0.000972294	0.361742	7.12244e-06	0.00023947	0.0073254	0.00231743	2	3.13081
ILDR1	25	rs138445362	3	121250776	C	A	0.016168	-0.122927	0.0371425	-3.30961	0.000971331	0.361311	-2.79365e-05	0.000939576	-0.028761	0.00908101	2	3.13081
ILDR1	760	3:121460613_AG_A	3	121460613	AG	A	0.435002	-0.0391234	0.00892918	-4.38153	0.000929989	0.342404	-6.87616e-06	0.000238424	-0.00739381	0.00255102	2	3.13081
ILDR1	2778	3:121995856_CT_C	3	121995856	CT	C	0.329262	0.0360552	0.0094521	3.81452	0.000913698	0.334721	2.70735e-05	0.000909247	0.0296307	0.00525736	2	3.13081
ILDR1	2804	rs2270917	3	122001246	C	T	0.329072	0.0358303	0.0094413	3.79506	0.000867467	0.312151	2.57177e-05	0.000886434	0.0296469	0.00525712	2	3.13081
ILDR1	2802	rs4678174	3	122000871	C	T	0.329072	0.0358293	0.00944148	3.79488	0.00086696	0.311897	2.57028e-05	0.000886177	0.029647	0.00525712	2	3.13081
ILDR1	2783	rs2221266	3	121996816	T	C	0.329053	0.0358044	0.00944204	3.79202	0.000858849	0.307811	2.54638e-05	0.000882077	0.0296488	0.0052573	2	3.13081
ILDR1	2784	rs1393200	3	121996883	G	A	0.329053	0.0358034	0.00944205	3.79191	0.000858541	0.307656	2.54547e-05	0.00088192	0.0296488	0.0052573	2	3.13081
ILDR1	682	3:121429734_GA_G	3	121429734	GA	G	0.438003	-0.0389061	0.00893403	-4.35482	0.000855338	0.306031	-6.26514e-06	0.000226732	-0.00732475	0.00254873	2	3.13081
ILDR1	633	rs147220330	3	121407727	G	A	0.436158	-0.0387772	0.00892733	-4.34365	0.000844742	0.300613	-6.18153e-06	0.000225129	-0.00731765	0.0025486	2	3.13081
ILDR1	2747	rs2202127	3	121988355	G	A	0.32905	0.0357474	0.00944272	3.78571	0.000841684	0.299037	2.49571e-05	0.000873301	0.0296513	0.00525764	2	3.13081
ILDR1	2745	rs1393199	3	121988034	A	C	0.32905	0.0357474	0.00944272	3.78571	0.000841684	0.299037	2.49571e-05	0.000873301	0.0296513	0.00525764	2	3.13081
ILDR1	2570	rs35318521	3	121948656	C	A	0.050526	-0.074507	0.0212559	-3.50524	0.000839176	0.297739	2.5269e-05	0.000887472	0.0301116	0.00570954	2	3.13081
ILDR1	2743	rs11713272	3	121987647	T	A	0.329097	0.0357308	0.00944302	3.78383	0.000836489	0.296345	2.48035e-05	0.00087062	0.0296519	0.00525781	2	3.13081
ILDR1	674	rs11710169	3	121426655	A	G	0.435864	-0.0387845	0.00891828	-4.34888	0.000831075	0.293523	-6.07392e-06	0.000223056	-0.00730851	0.00254889	2	3.13081
ILDR1	694	rs34051021	3	121433005	C	A	0.43586	-0.0387803	0.00891942	-4.34785	0.000828352	0.292097	-6.05199e-06	0.000222623	-0.00730606	0.00254877	2	3.13081
ILDR1	744	rs56382357	3	121452339	T	C	0.435949	-0.0387523	0.00891919	-4.34482	0.000819931	0.287655	-5.9841e-06	0.000221275	-0.00729829	0.00254837	2	3.13081
ILDR1	702	rs10470410	3	121434977	G	T	0.435861	-0.0386889	0.00891955	-4.33753	0.000801595	0.277825	-5.83664e-06	0.000218331	-0.00728128	0.002548	2	3.13081
ILDR1	2736	rs13088036	3	121985608	T	C	0.329294	0.0355795	0.00944256	3.76799	0.000801579	0.277816	2.37184e-05	0.000851738	0.0295896	0.00549502	2	3.13081
ILDR1	641	rs34492106	3	121412188	A	G	0.435921	-0.0386369	0.00891869	-4.33213	0.000792623	0.272933	-5.76414e-06	0.000216862	-0.00727223	0.00254752	2	3.13081
ILDR1	608	rs12695415	3	121398853	C	T	0.435939	-0.0386296	0.008921	-4.33019	0.000789738	0.271348	-5.74088e-06	0.000216386	-0.00726935	0.00254704	2	3.13081
ILDR1	626	rs9817555	3	121406327	G	A	0.436012	-0.0386223	0.00891999	-4.32986	0.000788342	0.270579	-5.73015e-06	0.000216172	-0.00726861	0.00254674	2	3.13081
ILDR1	270	rs11715635	3	121313512	G	A	0.38233	0.030665	0.00898733	3.41202	0.000788309	0.270561	5.77815e-06	0.00021621	0.0073298	0.00236985	2	3.13081
ILDR1	734	rs28497949	3	121448675	T	A	0.435867	-0.0386067	0.00891929	-4.32845	0.000778515	0.265127	-5.65186e-06	0.000214594	-0.00725979	0.00254726	2	3.13081
ILDR1	2200	rs6800130	3	121873858	C	T	0.222641	0.0502938	0.010408	4.83222	0.000766632	0.258442	1.92189e-05	0.000719454	0.0250693	0.00686954	1	6.17834
ILDR1	2203	rs72967318	3	121874624	G	C	0.222626	0.0503033	0.0104101	4.83216	0.000765124	0.257586	1.91864e-05	0.000718899	0.0250762	0.00686539	1	6.17834
ILDR1	2189	rs57339232	3	121870586	A	C	0.222689	0.0502653	0.0104097	4.82869	0.000755937	0.252335	1.89551e-05	0.000714567	0.0250749	0.00686919	1	6.17834
ILDR1	2185	rs1532692	3	121869537	C	T	0.222603	0.0502462	0.0104106	4.82645	0.000748446	0.248007	1.87726e-05	0.000711185	0.0250821	0.0068658	1	6.17834
ILDR1	2734	rs12635116	3	121985358	A	C	0.329185	0.0353547	0.00944323	3.74392	0.00074071	0.243492	2.19957e-05	0.000820026	0.0296954	0.00516435	2	3.13081
ILDR1	2733	rs13087519	3	121985345	T	C	0.329185	0.0353547	0.00944323	3.74392	0.00074071	0.243492	2.19957e-05	0.000820026	0.0296954	0.00516435	2	3.13081
ILDR1	1264	rs140354772	3	121579137	C	T	0.018037	0.0953011	0.0335682	2.83903	0.000729985	0.237153	1.93139e-05	0.000751491	0.0264579	0.00860922	2	3.13081
ILDR1	1176	rs34973765	3	121559769	C	T	0.052869	-0.0708474	0.0205236	-3.452	0.000706398	0.222878	-1.11188e-05	0.000439879	-0.0157402	0.00513206	2	3.13081
ILDR1	576	rs9819530	3	121387784	T	G	0.436074	-0.0382856	0.0089208	-4.29173	0.000698092	0.217738	-5.01033e-06	0.00020113	-0.00717718	0.00254405	2	3.13081
ILDR1	1901	rs2681423	3	121767668	A	G	0.353896	-0.0178792	0.00913111	-1.95805	0.000692938	0.214517	2.1106e-05	0.000862131	0.0304588	0.0120641	2	3.13081
ILDR1	2435	3:121926960_CTTTTTA_C	3	121926960	CTTTTTA	C	0.048621	-0.0743551	0.0216949	-3.42731	0.000671826	0.20107	2.02704e-05	0.000795208	0.0301721	0.0056129	2	3.13081
ILDR1	1919	rs2715267	3	121770858	G	T	0.35439	-0.0177319	0.00912279	-1.94369	0.000659638	0.193114	2.10286e-05	0.000855204	0.031879	0.00965143	2	3.13081
ILDR1	286	rs9849849	3	121317357	G	A	0.380779	0.0303546	0.0090514	3.35358	0.000638846	0.179196	4.58515e-06	0.000191006	0.00717723	0.00237236	2	3.13081
ILDR1	610	rs35606458	3	121400172	G	C	0.087842	0.0611515	0.0154492	3.95823	0.000625686	0.17015	7.73622e-06	0.000325667	0.0123644	0.00408976	2	3.13081
ILDR1	2711	rs3749207	3	121980242	T	C	0.329027	0.0348865	0.00946061	3.68755	0.000616888	0.163996	1.83875e-05	0.000749653	0.0298069	0.00480494	2	3.13081
ILDR1	298	rs6438637	3	121318692	C	G	0.380717	0.0301897	0.00905218	3.33507	0.000613967	0.161933	4.38881e-06	0.000186608	0.00714829	0.00237714	2	3.13081
ILDR1	309	rs11719653	3	121322294	C	T	0.380802	0.0302188	0.00905232	3.33824	0.000608551	0.158083	4.34425e-06	0.00018552	0.00713868	0.0023721	2	3.13081
ILDR1	277	rs11719547	3	121314946	A	G	0.382088	0.0301218	0.00904564	3.32997	0.000599181	0.15134	4.26724e-06	0.000183681	0.00712179	0.00237031	2	3.13081
ILDR1	279	rs7631876	3	121315813	C	T	0.382032	0.0300829	0.00904624	3.32546	0.000590621	0.145087	4.20001e-06	0.000182121	0.00711118	0.00237037	2	3.13081
ILDR1	1095	rs4629377	3	121536106	G	C	0.087251	0.0616782	0.0154347	3.99607	0.000580949	0.137912	7.15818e-06	0.000312982	0.0123215	0.00410916	2	3.13081
ILDR1	284	rs4676734	3	121316569	C	T	0.380765	0.0300732	0.00905267	3.32203	0.000579634	0.136928	4.11621e-06	0.000180209	0.0071014	0.00237205	2	3.13081
ILDR1	267	rs10934553	3	121312951	A	G	0.38209	0.0299568	0.00904559	3.31176	0.000576399	0.134495	4.0892e-06	0.00017957	0.00709439	0.00237511	2	3.13081
ILDR1	271	rs11715640	3	121313535	G	A	0.382088	0.0299374	0.0090457	3.30957	0.000562437	0.12384	3.97781e-06	0.000176851	0.00707246	0.00236997	2	3.13081
ILDR1	2818	rs10190	3	122005236	T	C	0.332297	0.034254	0.00938485	3.64993	0.000541766	0.107568	1.61622e-05	0.000703016	0.0298325	0.0047711	2	3.13081
ILDR1	263	rs898686	3	121311646	C	T	0.382293	0.0296947	0.00904637	3.2825	0.000518783	0.0887326	3.63603e-06	0.000168474	0.00700877	0.00236941	2	3.13081
ILDR1	2250	rs7652589	3	121889088	A	G	0.398462	-0.0235798	0.00897166	-2.62825	0.00051785	0.0879509	1.65869e-05	0.000736642	0.0320303	0.00473983	2	3.13081
ILDR1	2266	rs9826813	3	121894705	A	G	0.398702	-0.023531	0.00897075	-2.62308	0.000510492	0.0817322	1.63513e-05	0.000731397	0.0320305	0.00473987	2	3.13081
ILDR1	329	rs1464100	3	121324902	C	T	0.380582	0.029685	0.00905472	3.2784	0.000505077	0.0770983	3.5325e-06	0.000165937	0.006994	0.00237175	2	3.13081
ILDR1	327	rs10222346	3	121324010	C	T	0.380676	0.0296559	0.00905474	3.27518	0.000500675	0.073295	3.49801e-06	0.000165054	0.00698658	0.00237162	2	3.13081
ILDR1	331	rs1464101	3	121324976	G	T	0.380577	0.0296171	0.00905497	3.27081	0.000493854	0.0673346	3.44509e-06	0.000163703	0.00697592	0.00237175	2	3.13081
ILDR1	2060	rs2255017	3	121829021	T	A	0.0700634	-0.0952738	0.0164758	-5.78265	0.000493677	0.067179	-6.95135e-06	0.000484854	-0.0140808	0.0166739	2	3.13081
ILDR1	2268	rs1910049	3	121895242	T	C	0.398732	-0.0234235	0.00897039	-2.6112	0.000492414	0.0660658	1.57709e-05	0.000718274	0.0320277	0.00473987	2	3.13081
ILDR1	2059	rs2254911	3	121828837	T	C	0.0700546	-0.0952465	0.0164769	-5.78061	0.000488311	0.0624305	-6.86391e-06	0.000482041	-0.0140564	0.0166842	2	3.13081
ILDR1	756	rs12498138	3	121459589	G	A	0.088328	0.0594757	0.0153988	3.86236	0.000478309	0.0534379	5.69791e-06	0.000275296	0.0119126	0.00407522	2	3.13081
ILDR1	2276	rs1501897	3	121898000	T	G	0.399389	-0.0232574	0.00896536	-2.59414	0.000471026	0.046771	1.5086e-05	0.000702517	0.032028	0.00474003	2	3.13081
ILDR1	809	rs773069437	3	121475371	T	TTTTTG	0.105133	-0.0665598	0.0186507	-3.56875	0.000469291	0.0451681	-5.16596e-06	0.000251976	-0.011008	0.00376482	2	3.13081
ILDR1	2252	rs4116065	3	121889881	T	C	0.39881	-0.0232574	0.00897519	-2.5913	0.000466151	0.0422507	1.49288e-05	0.000698823	0.0320256	0.00473998	2	3.13081
ILDR1	2058	rs2254909	3	121828797	A	C	0.0700596	-0.0950738	0.016476	-5.77044	0.000461644	0.0380298	-6.4357e-06	0.000467641	-0.0139408	0.016717	2	3.13081
ILDR1	2257	rs4678000	3	121890735	A	G	0.398817	-0.0231011	0.00897027	-2.5753	0.000444083	0.021179	1.42208e-05	0.000682027	0.0320228	0.00473897	2	3.13081
ILDR1	201	rs142273627	3	121296397	A	C	0.01628	0.0994471	0.0354661	2.804	0.00044248	0.0196072	1.16413e-05	0.00058538	0.0263091	0.00908668	2	3.13081
ILDR1	2741	rs28520185	3	121987587	G	C	0.147907	-0.0405158	0.0127251	-3.18393	0.00043181	0.00900225	1.32521e-05	0.000645217	0.0306896	0.00475881	2	3.13081
ILDR1	2061	rs111598979	3	121829279	G	C	0.070039	0.0958827	0.0166598	5.75534	0.000426756	0.00388709	7.07796e-06	0.000447729	0.0165855	0.013956	2	3.13081
ILDR1	2769	rs3792288	3	121993432	G	A	0.147901	-0.0404242	0.0127227	-3.17733	0.000423695	0.000758629	1.30035e-05	0.000639152	0.0306908	0.00475885	2	3.13081
H2AFV	1565	rs56003603	7	44865736	G	A	0.034121	0.117525	0.0235342	4.99381	0.272969	2.97016	0.00776005	0.0140437	0.0284284	0.0116169	1	4.99206
H2AFV	1601	rs62460518	7	44876551	C	T	0.034187	0.115184	0.0236194	4.87667	0.152692	2.65138	0.00422962	0.0109194	0.0277003	0.0114335	1	4.99206
H2AFV	1776	rs62460533	7	44930138	G	C	0.034743	0.112873	0.0234175	4.82004	0.115316	2.5107	0.00313441	0.00948887	0.027181	0.0112778	1	4.99206
H2AFV	2000	rs112235656	7	44989322	C	CT	0.13072	0.0563803	0.013642	4.13285	0.11181	2.49558	0.00313876	0.00954745	0.0280721	0.0107387	2	3.16103
H2AFV	1665	rs374716916	7	44893420	CTTTTTT	C	0.034251	0.113114	0.0236893	4.77491	0.091804	2.40028	0.00249379	0.0085435	0.0271642	0.0111769	1	4.99206
H2AFV	1702	rs55741472	7	44904213	T	G	0.033143	0.114917	0.0241165	4.76507	0.087436	2.37703	0.00240551	0.00846405	0.0275116	0.0113417	1	4.99206
H2AFV	1683	rs200985095	7	44898409	G	GT	0.034326	0.112462	0.0236641	4.75244	0.0823117	2.34837	0.00222297	0.0080795	0.0270067	0.0111237	1	4.99206
H2AFV	1715	7:44909138_AT_A	7	44909138	AT	A	0.033784	0.105755	0.023924	4.42047	0.0174109	1.64405	0.00044322	0.00360465	0.0254565	0.010466	1	4.99206
H2AFV	1394	rs62460488	7	44825521	C	T	0.040021	0.098215	0.0223407	4.39624	0.0158065	1.60136	0.000373467	0.00317555	0.0236274	0.00940963	1	4.99206
H2AFV	886	rs1295021	7	44661254	T	C	0.402024	0.0365789	0.00902859	4.05145	0.0070156	1.24472	6.11179e-05	0.000795157	0.00871171	0.00384222	2	3.16103
H2AFV	1348	rs56119332	7	44813369	A	G	0.076346	0.0649915	0.0163491	3.97524	0.00275211	0.836465	4.55366e-05	0.000932156	0.016546	0.00653516	1	4.99206
H2AFV	1482	rs55791656	7	44845634	A	C	0.076092	0.0646448	0.0162676	3.97384	0.00263776	0.817984	4.32735e-05	0.000908228	0.0164054	0.0066552	1	4.99206
H2AFV	2012	rs201437045	7	44993330	C	CTT	0.030073	-0.097582	0.0297146	-3.28397	0.00247411	0.790098	6.59182e-05	0.00152287	0.0266432	0.0151413	2	3.16103
H2AFV	1354	rs62460480	7	44814616	A	G	0.076312	0.0642041	0.0163532	3.92609	0.00224726	0.748233	3.68997e-05	0.0008333	0.0164198	0.00632362	1	4.99206
H2AFV	1525	rs62460506	7	44856472	C	T	0.076201	0.0641009	0.0163194	3.9279	0.00218831	0.736663	3.56703e-05	0.000818918	0.0163003	0.00642947	1	4.99206
H2AFV	1524	rs117759664	7	44856371	C	T	0.076192	0.0640353	0.0163198	3.92378	0.00215221	0.729423	3.5061e-05	0.000811463	0.0162907	0.00641376	1	4.99206
H2AFV	2037	7:45001221_AG_A	7	45001221	AG	A	0.220857	0.0362066	0.0107149	3.37909	0.00214481	0.727923	5.34157e-05	0.00124892	0.0249047	0.0104085	2	3.16103
H2AFV	1522	rs113921163	7	44856171	C	T	0.076194	0.063979	0.01632	3.92028	0.00212193	0.723257	3.45415e-05	0.000805146	0.0162783	0.00640959	1	4.99206
H2AFV	1551	rs62460513	7	44861991	G	A	0.076166	0.0639696	0.0163259	3.91829	0.00210369	0.719498	3.42721e-05	0.000801265	0.0162914	0.00635125	1	4.99206
H2AFV	1550	rs62460512	7	44861907	C	T	0.076167	0.0639415	0.0163256	3.91664	0.00209004	0.716665	3.40344e-05	0.000798334	0.0162841	0.00635008	1	4.99206
H2AFV	2024	rs6945353	7	44998168	C	T	0.04724	0.0690689	0.0214465	3.22052	0.00208241	0.715074	5.9436e-05	0.00135969	0.0285419	0.0086516	2	3.16103
H2AFV	1517	rs55937725	7	44855205	G	A	0.076193	0.0639039	0.0163204	3.91559	0.00207999	0.714567	3.38703e-05	0.000796318	0.0162839	0.00634463	1	4.99206
H2AFV	1513	rs55800061	7	44854358	C	G	0.076222	0.0639039	0.0163209	3.91547	0.00207907	0.714375	3.38505e-05	0.000796015	0.0162815	0.00634295	1	4.99206
H2AFV	1501	rs772340687	7	44850621	TAAAAC	T	0.075893	0.0640353	0.0163571	3.91483	0.00207296	0.713094	3.37271e-05	0.000795558	0.01627	0.00641508	1	4.99206
H2AFV	1518	rs55939721	7	44855251	T	C	0.076196	0.0638852	0.0163205	3.91441	0.00207036	0.712548	3.37022e-05	0.00079423	0.0162784	0.00634382	1	4.99206
H2AFV	1547	rs62460511	7	44861118	C	T	0.076161	0.0639039	0.0163258	3.91429	0.00206926	0.712316	3.36898e-05	0.000794162	0.0162811	0.00634553	1	4.99206
H2AFV	1479	rs17134462	7	44845032	A	G	0.075965	0.0638195	0.0163123	3.91236	0.00204957	0.708157	3.33439e-05	0.000789895	0.0162687	0.0063477	1	4.99206
H2AFV	1509	rs138703214	7	44853084	T	A	0.076202	0.0638289	0.0163215	3.91072	0.00204033	0.706189	3.31782e-05	0.000787696	0.0162612	0.00634136	1	4.99206
H2AFV	1507	rs56041103	7	44852689	G	A	0.076204	0.0638007	0.0163216	3.90898	0.0020263	0.703186	3.29338e-05	0.000784633	0.0162532	0.00634022	1	4.99206
H2AFV	1537	rs143092829	7	44859996	G	A	0.076183	0.0637726	0.0163251	3.90641	0.00200621	0.698852	3.25891e-05	0.00078035	0.0162441	0.00633948	1	4.99206
H2AFV	1485	rs62460498	7	44846305	C	A	0.075877	0.0636694	0.0163382	3.89696	0.00192692	0.681303	3.12647e-05	0.000763489	0.0162252	0.00630565	1	4.99206
H2AFV	2668	rs3757572	7	45146656	C	A	0.2826	0.032858	0.0097744	3.36163	0.00191162	0.677834	5.13479e-05	0.00124997	0.0268609	0.00985897	2	3.16103
H2AFV	648	rs530864646	7	44599142	C	CA	0.477233	-0.0324188	0.00890108	-3.64212	0.00181958	0.656365	-1.41385e-05	0.000345813	-0.00777021	0.00233574	2	3.16103
H2AFV	1464	rs17860094	7	44841924	T	G	0.076294	0.0632752	0.0163029	3.88123	0.00180928	0.653894	2.92094e-05	0.000735859	0.0161443	0.0062545	1	4.99206
H2AFV	1483	rs55812131	7	44845866	T	G	0.075909	0.0633034	0.0163248	3.87774	0.00178319	0.647575	2.8798e-05	0.000731004	0.0161497	0.00627065	1	4.99206
H2AFV	1471	rs17860104	7	44843280	C	G	0.076292	0.0632001	0.0162999	3.87733	0.0017811	0.647064	2.87408e-05	0.000729527	0.0161366	0.00623578	1	4.99206
H2AFV	1476	rs62460496	7	44843973	C	T	0.076303	0.063172	0.0162983	3.87598	0.00177116	0.64463	2.86134e-05	0.000726184	0.0161552	0.0061001	1	4.99206
H2AFV	1047	rs3735477	7	44714512	T	C	0.437869	0.0324091	0.00887144	3.6532	0.00176617	0.643403	1.3839e-05	0.000343642	0.00783556	0.00236103	2	3.16103
H2AFV	1655	rs759211159	7	44890764	CA	C	0.084642	0.0619696	0.0160268	3.86662	0.00170677	0.62852	2.58746e-05	0.000673471	0.0151599	0.00602591	1	4.99206
H2AFV	1478	7:44844758_CAAAA_C	7	44844758	CAAAA	C	0.075958	0.0631344	0.0163321	3.86566	0.00169929	0.62661	2.7426e-05	0.000710604	0.0161396	0.00609199	1	4.99206
H2AFV	1526	rs62460507	7	44856513	A	G	0.075983	0.0629936	0.016351	3.85258	0.00161227	0.603741	2.59802e-05	0.000689892	0.016114	0.00599682	1	4.99206
H2AFV	1820	rs62460541	7	44945617	T	C	0.03719	0.0878735	0.0228454	3.84644	0.0015717	0.592655	3.61913e-05	0.000998197	0.0230269	0.0102254	2	3.16103
H2AFV	1455	rs17860080	7	44840638	G	A	0.076331	0.0626179	0.016314	3.83829	0.00152496	0.579524	2.4451e-05	0.00066748	0.0160338	0.00595541	1	4.99206
H2AFV	2565	rs7777835	7	45124008	T	C	0.349923	0.0305293	0.0092294	3.30783	0.00151801	0.577536	4.06156e-05	0.00111132	0.0267559	0.0099395	2	3.16103
H2AFV	1438	rs8177826	7	44836268	C	G	0.075962	0.0625991	0.0163519	3.82825	0.00151528	0.576755	2.44168e-05	0.000668239	0.0161137	0.00595283	1	4.99206
H2AFV	1448	rs17860070	7	44839989	A	G	0.076344	0.0625522	0.0163157	3.83386	0.00149921	0.572116	2.4007e-05	0.000661048	0.0160131	0.00595326	1	4.99206
H2AFV	2919	rs141792492	7	45200831	C	T	0.020597	-0.102147	0.0329146	-3.10339	0.0014655	0.562226	3.92794e-05	0.00118373	0.0268027	0.0154535	2	3.16103
H2AFV	1727	rs188203968	7	44911023	G	A	0.070239	0.0644479	0.0169099	3.81125	0.00141617	0.547332	2.32465e-05	0.000667748	0.0164151	0.00676616	1	4.99206
H2AFV	1451	rs12702088	7	44840259	A	G	0.0764235	-0.0616594	0.0161531	-3.81719	0.00140449	0.543733	-2.19178e-05	0.000636756	-0.0156055	0.00674523	1	4.99206
H2AFV	1436	rs17860044	7	44835237	G	A	0.076073	0.0622515	0.0163443	3.80876	0.00140421	0.543644	2.25189e-05	0.000639836	0.0160367	0.00589311	1	4.99206
H2AFV	1743	rs56381811	7	44915785	A	T	0.070217	0.0644104	0.0169152	3.80784	0.00139703	0.541416	2.29342e-05	0.000662941	0.0164163	0.00674304	1	4.99206
H2AFV	1741	rs62460529	7	44914251	T	C	0.070228	0.0643635	0.0169119	3.80581	0.00138531	0.537751	2.2755e-05	0.000659778	0.016426	0.00669272	1	4.99206
H2AFV	1723	rs12616494	7	44910682	G	T	0.070228	0.0643635	0.0169119	3.80581	0.00138531	0.537751	2.2755e-05	0.000659778	0.016426	0.00669272	1	4.99206
H2AFV	1737	rs62460528	7	44912066	G	A	0.070231	0.0643541	0.016912	3.80523	0.00138226	0.536791	2.27015e-05	0.000658949	0.0164235	0.00669144	1	4.99206
H2AFV	1391	rs62460487	7	44825196	G	A	0.076187	0.0621764	0.0163424	3.8046	0.00138184	0.536661	2.21206e-05	0.000633662	0.0160081	0.00588807	1	4.99206
H2AFV	1395	rs62460490	7	44826525	G	A	0.076187	0.0621576	0.0163421	3.80352	0.00137612	0.534856	2.20223e-05	0.000632175	0.0160032	0.00588771	1	4.99206
H2AFV	1431	rs17860038	7	44834497	G	T	0.076172	0.0621482	0.0163402	3.80339	0.00137533	0.534607	2.20109e-05	0.000632027	0.016004	0.00588795	1	4.99206
H2AFV	1545	rs62460510	7	44860852	T	C	0.075596	0.062524	0.0164052	3.81123	0.0013685	0.532443	2.19109e-05	0.000631207	0.0160109	0.00592796	2	3.16103
H2AFV	1430	rs62460495	7	44833936	T	G	0.076173	0.0621106	0.0163404	3.80104	0.00136301	0.530692	2.1799e-05	0.000628812	0.0159933	0.00588716	1	4.99206
H2AFV	1419	rs56186297	7	44831648	T	C	0.076176	0.0621106	0.0163408	3.80095	0.00136254	0.530545	2.17907e-05	0.000628681	0.0159927	0.00588699	1	4.99206
H2AFV	1409	rs73111215	7	44829383	C	T	0.076178	0.0621106	0.0163416	3.80076	0.0013616	0.530244	2.17744e-05	0.000628429	0.0159917	0.00588689	1	4.99206
H2AFV	1434	rs17860041	7	44834905	C	A	0.076114	0.0621106	0.0163451	3.79995	0.00135714	0.528816	2.1704e-05	0.000627459	0.0159925	0.00588964	1	4.99206
H2AFV	1426	rs62460494	7	44832601	T	C	0.076177	0.0620918	0.0163408	3.7998	0.0013565	0.528613	2.16869e-05	0.000627099	0.0159874	0.00588659	1	4.99206
H2AFV	1383	rs17134301	7	44823192	C	T	0.076188	0.0621012	0.0163442	3.79959	0.00135551	0.528295	2.16684e-05	0.000626798	0.0159854	0.00588642	1	4.99206
H2AFV	1428	rs143992820	7	44833141	G	A	0.076177	0.0620824	0.0163406	3.79927	0.00135375	0.527728	2.16396e-05	0.000626377	0.015985	0.00588645	1	4.99206
H2AFV	1688	rs62460524	7	44899376	T	A	0.070216	0.064251	0.0169114	3.79927	0.00135025	0.526603	2.22632e-05	0.000650383	0.0164882	0.00646365	1	4.99206
H2AFV	1711	rs62460527	7	44908078	C	T	0.070256	0.0642228	0.0169107	3.79776	0.00134278	0.524192	2.21461e-05	0.000648683	0.0164927	0.00645975	1	4.99206
H2AFV	1376	rs7790348	7	44822603	C	T	0.076214	0.0620448	0.0163446	3.79604	0.00133747	0.522466	2.13556e-05	0.00062197	0.0159672	0.00588444	1	4.99206
H2AFV	1697	rs62460525	7	44902676	C	A	0.070225	0.064176	0.0169113	3.79486	0.00132759	0.519242	2.18638e-05	0.000644174	0.0164688	0.00645797	1	4.99206
H2AFV	1511	rs756433251	7	44853210	CCTT	C	0.075811	0.0622327	0.016392	3.79653	0.00129763	0.509316	2.06425e-05	0.00061106	0.0159079	0.00591761	2	3.16103
H2AFV	1504	rs150136963	7	44851745	T	C	0.015638	0.134452	0.0352443	3.81486	0.00129561	0.50864	4.26236e-05	0.00126603	0.0328984	0.0124991	2	3.16103
H2AFV	1371	rs55886325	7	44821430	C	T	0.076127	0.0619508	0.0163579	3.78721	0.00129136	0.507212	2.05715e-05	0.000609944	0.01593	0.00588671	1	4.99206
H2AFV	1664	rs62460522	7	44892742	C	T	0.070214	0.063979	0.0169131	3.78281	0.00126785	0.499222	2.08259e-05	0.000626918	0.0164261	0.00636538	2	3.16103
H2AFV	1671	7:44894761_GGC_G	7	44894761	GGC	G	0.070219	0.0639415	0.0169224	3.77851	0.00124776	0.492277	2.0491e-05	0.000621753	0.0164222	0.00636118	2	3.16103
H2AFV	1424	rs62460493	7	44832422	C	T	0.076036	0.0617252	0.0163576	3.77349	0.00122283	0.4835	1.94196e-05	0.000591947	0.0158809	0.00588685	1	4.99206
H2AFV	1837	rs62460543	7	44948905	C	T	0.037174	0.0863153	0.0228584	3.77609	0.0012108	0.479202	2.80928e-05	0.000891524	0.0232018	0.0108978	2	3.16103
H2AFV	1832	rs62460542	7	44947938	T	C	0.037372	0.085829	0.0227427	3.77391	0.00119742	0.474369	2.75609e-05	0.000877085	0.0230169	0.0106443	2	3.16103
H2AFV	1617	rs117833461	7	44879329	C	T	0.070184	0.0637351	0.0169155	3.76785	0.00119596	0.473838	1.95997e-05	0.000606131	0.0163883	0.00624034	2	3.16103
H2AFV	1602	rs62460519	7	44876747	C	T	0.070184	0.0637351	0.0169155	3.76785	0.00119596	0.473838	1.95997e-05	0.00060613	0.0163883	0.00624034	2	3.16103
H2AFV	1566	rs62460516	7	44866362	T	C	0.070184	0.0637257	0.0169157	3.76725	0.00119324	0.47285	1.95178e-05	0.000604436	0.0163569	0.00624082	2	3.16103
H2AFV	1662	rs144395919	7	44892100	C	CA	0.070254	0.0637069	0.0169189	3.76543	0.00118578	0.470122	1.93622e-05	0.000602758	0.0163287	0.00633138	2	3.16103
H2AFV	1624	rs62460521	7	44881364	C	T	0.070214	0.0636882	0.0169152	3.76514	0.00118238	0.468874	1.93555e-05	0.000602068	0.0163699	0.00623822	2	3.16103
H2AFV	674	rs576590842	7	44604747	T	C	0.006719	-0.197639	0.0610104	-3.23943	0.00116896	0.463909	-5.22243e-05	0.00160215	-0.0446759	0.0142222	2	3.16103
H2AFV	1756	rs56066170	7	44922737	T	C	0.070344	0.0636412	0.0169311	3.75884	0.00115563	0.458922	1.88359e-05	0.000595263	0.0162993	0.00642333	2	3.16103
H2AFV	2163	rs2331204	7	45037151	G	T	0.366244	-0.0297893	0.00915932	-3.25235	0.00114098	0.453378	2.77164e-05	0.000951863	0.0242917	0.0143066	2	3.16103
H2AFV	1031	rs10951769	7	44710331	T	C	0.467429	0.0310914	0.00882851	3.5217	0.00113278	0.450238	8.4798e-06	0.00026385	0.00748586	0.00234144	2	3.16103
H2AFV	1318	rs117037236	7	44800662	G	A	0.059403	0.0708032	0.018578	3.81113	0.00112858	0.448624	2.0399e-05	0.000638188	0.0180749	0.00587776	2	3.16103
H2AFV	1365	rs112942650	7	44819240	A	T	0.07594	0.0614619	0.0163814	3.75193	0.00112482	0.447175	1.77954e-05	0.000564159	0.0158206	0.00573987	2	3.16103
H2AFV	1595	rs56252693	7	44873982	G	A	0.070189	0.0634348	0.0169162	3.74994	0.00111558	0.443587	1.81965e-05	0.000581242	0.0163113	0.0060893	2	3.16103
H2AFV	2082	rs59388988	7	45017202	G	C	0.215647	0.0341019	0.0107002	3.18703	0.00107933	0.429223	2.71622e-05	0.000890721	0.0251659	0.0101211	2	3.16103
H2AFV	768	rs217355	7	44626377	T	C	0.444642	-0.031144	0.00888527	-3.50512	0.00107894	0.429067	-8.11861e-06	0.000263733	-0.00752465	0.00281199	2	3.16103
H2AFV	2369	rs17172295	7	45084979	G	A	0.200681	0.0353285	0.0110774	3.18924	0.00106295	0.422577	2.66386e-05	0.000879839	0.025061	0.0100442	2	3.16103
H2AFV	857	rs6971483	7	44653911	G	T	0.446722	0.0309365	0.0088405	3.49941	0.00104514	0.415231	7.68536e-06	0.000261105	0.00735342	0.00334885	2	3.16103
H2AFV	2085	rs61087358	7	45017743	G	A	0.203237	0.0350292	0.0109678	3.19383	0.00104457	0.414995	2.61217e-05	0.000871731	0.0250071	0.0101384	2	3.16103
H2AFV	2084	7:45017538_AC_A	7	45017538	AC	A	0.215661	0.0340535	0.010719	3.17693	0.0010413	0.41363	2.62248e-05	0.000874668	0.0251847	0.0100546	2	3.16103
H2AFV	3466	rs146793079	7	45274618	G	T	0.005276	0.198613	0.0631315	3.14602	0.00103197	0.409717	3.20508e-05	0.00105854	0.0310579	0.0110543	2	3.16103
H2AFV	1360	rs55935340	7	44817728	A	G	0.075857	0.0611609	0.0164036	3.72851	0.00102546	0.406967	1.61653e-05	0.000536726	0.015764	0.00571616	2	3.16103
H2AFV	1770	rs56126243	7	44927756	T	G	0.070956	0.062787	0.016862	3.72358	0.00100872	0.39981	1.63379e-05	0.00054857	0.0161967	0.00602166	2	3.16103
H2AFV	2026	rs62461371	7	44998748	T	C	0.221125	0.0334928	0.0106746	3.13762	0.000981456	0.3879	2.48111e-05	0.00085287	0.0252798	0.0101335	2	3.16103
H2AFV	2081	rs147256167	7	45017052	G	GAGA	0.215638	0.0338022	0.0107155	3.15452	0.000967175	0.381528	2.44034e-05	0.000843635	0.0252316	0.00999279	2	3.16103
H2AFV	1852	rs187445184	7	44950766	G	T	0.007174	0.177619	0.0576804	3.07936	0.000961222	0.378844	2.90937e-05	0.000981373	0.0302674	0.00931186	2	3.16103
H2AFV	817	rs10236105	7	44643802	G	A	0.470312	0.0308356	0.00882484	3.49418	0.000955851	0.376408	6.98543e-06	0.000246732	0.00730807	0.00321428	2	3.16103
H2AFV	2360	rs4724352	7	45083889	C	T	0.35033	0.0293155	0.0092383	3.17326	0.000955827	0.376397	2.55276e-05	0.000881674	0.0267073	0.0100337	2	3.16103
H2AFV	815	rs1991962	7	44642895	A	G	0.47031	0.0307458	0.00882497	3.48396	0.000923371	0.36138	6.72663e-06	0.000241816	0.00728487	0.00321051	2	3.16103
H2AFV	868	rs28690923	7	44656147	T	C	0.426953	0.0310237	0.00892015	3.47794	0.000912892	0.356418	6.66489e-06	0.000244132	0.00730085	0.00346893	2	3.16103
H2AFV	859	rs7458549	7	44654573	G	A	0.426958	0.0310141	0.0089202	3.47683	0.000909739	0.354914	6.6395e-06	0.000243628	0.00729824	0.00346812	2	3.16103
H2AFV	861	rs2331138	7	44654758	G	T	0.426939	0.0310141	0.00892039	3.47676	0.000909387	0.354746	6.63725e-06	0.000243526	0.0072986	0.00346307	2	3.16103
H2AFV	2069	rs12536741	7	45013835	C	T	0.219567	0.0333767	0.0106532	3.13303	0.000908838	0.354484	2.29281e-05	0.000817894	0.0252279	0.0100089	2	3.16103
H2AFV	844	rs11765589	7	44651550	G	A	0.447958	0.0305389	0.0088306	3.4583	0.000905879	0.353066	6.56738e-06	0.00024004	0.00724974	0.00333089	2	3.16103
H2AFV	860	rs2331137	7	44654657	G	T	0.42697	0.0309947	0.00892007	3.47471	0.000902144	0.35127	6.57885e-06	0.000242453	0.00729246	0.00346808	2	3.16103
H2AFV	2074	rs6976664	7	45014304	C	T	0.219376	0.0333574	0.0106665	3.12731	0.000891115	0.345923	2.24922e-05	0.000810181	0.0252405	0.0100041	2	3.16103
H2AFV	849	rs56141231	7	44652627	G	A	0.426949	0.0309559	0.0089203	3.47027	0.000890004	0.345381	6.48122e-06	0.000240497	0.00728224	0.00346456	2	3.16103
H2AFV	2078	rs61738857	7	45015107	G	A	0.21954	0.03328	0.0106468	3.12582	0.000887308	0.344062	2.2397e-05	0.000808486	0.0252415	0.0100048	2	3.16103
H2AFV	827	rs732797	7	44646763	G	A	0.44654	0.0305943	0.00887402	3.44762	0.000886207	0.343522	6.43901e-06	0.000235112	0.00726581	0.00310325	2	3.16103
H2AFV	2450	rs7788562	7	45100586	C	T	0.350551	0.0290653	0.00923168	3.14843	0.000882652	0.341775	2.35715e-05	0.000847369	0.0267054	0.0100473	2	3.16103
H2AFV	863	rs56206842	7	44655139	A	G	0.447979	0.0304613	0.00883041	3.44959	0.000879884	0.34041	6.36054e-06	0.000235961	0.00722883	0.00332687	2	3.16103
H2AFV	854	rs56000965	7	44653355	A	G	0.426915	0.0309074	0.00892287	3.46384	0.000870553	0.335776	6.32597e-06	0.000237406	0.00726661	0.00346189	2	3.16103
H2AFV	818	rs10239322	7	44644145	G	C	0.426998	0.030888	0.00891993	3.46281	0.000867865	0.334432	6.30427e-06	0.000236957	0.00726411	0.00346064	2	3.16103
H2AFV	826	rs56270255	7	44646472	C	T	0.426998	0.030888	0.00891992	3.46281	0.000867809	0.334403	6.30384e-06	0.00023695	0.00726409	0.00346071	2	3.16103
H2AFV	2231	rs7796455	7	45054015	G	C	0.350632	-0.0290375	0.00923999	-3.14259	0.000866406	0.3337	2.15391e-05	0.000839087	0.0248602	0.013969	2	3.16103
H2AFV	858	rs2107768	7	44654097	T	C	0.447988	0.0304128	0.00883036	3.44412	0.000863159	0.332068	6.22771e-06	0.000233319	0.00721503	0.00332513	2	3.16103
H2AFV	804	rs7808258	7	44637487	G	A	0.470494	0.0305644	0.00882379	3.46386	0.000859269	0.330105	6.22301e-06	0.000232086	0.00724222	0.00320643	2	3.16103
H2AFV	1556	rs56304870	7	44863439	T	A	0.070246	0.0622797	0.0169133	3.68229	0.000858542	0.329737	1.36845e-05	0.000499217	0.0159393	0.00603636	2	3.16103
H2AFV	1921	rs62460554	7	44966298	A	G	0.037222	0.0838907	0.0227935	3.68047	0.00085715	0.329032	2.10832e-05	0.000816309	0.0245969	0.0131501	2	3.16103
H2AFV	1769	rs55947897	7	44927702	G	A	0.070979	0.0619508	0.0168333	3.68025	0.000853579	0.327217	1.3705e-05	0.000500579	0.0160559	0.00599931	2	3.16103
H2AFV	2079	rs61739531	7	45016621	C	T	0.220014	0.0330672	0.0106237	3.11259	0.000845583	0.323126	2.13502e-05	0.000788859	0.0252491	0.00994791	2	3.16103
H2AFV	821	rs28536594	7	44645086	C	T	0.426939	0.0308104	0.00892274	3.45303	0.000839637	0.320058	6.07935e-06	0.000232401	0.00724045	0.0034562	2	3.16103
H2AFV	1763	rs73102133	7	44925674	G	T	0.070536	0.062167	0.0169221	3.67371	0.000830198	0.315145	1.33497e-05	0.000494518	0.0160801	0.00601757	2	3.16103
H2AFV	786	rs11770011	7	44631132	G	A	0.426886	0.030762	0.0089202	3.44857	0.000827582	0.313773	5.98353e-06	0.000230429	0.00723014	0.00345375	2	3.16103
H2AFV	787	rs10240746	7	44632212	A	G	0.44664	0.0304169	0.00887276	3.42813	0.000827501	0.31373	5.97809e-06	0.000226054	0.00722427	0.00309931	2	3.16103
H2AFV	762	rs217356	7	44625663	A	G	0.426427	-0.0307814	0.00892612	-3.44846	0.000826252	0.313074	-6.12241e-06	0.000230277	-0.00740986	0.00305246	2	3.16103
H2AFV	1911	rs62460552	7	44963390	C	T	0.037257	0.0832284	0.0226786	3.66991	0.00082349	0.311618	2.05006e-05	0.000811671	0.0248948	0.0134455	2	3.16103
H2AFV	888	rs151027659	7	44661469	C	CA	0.404321	0.0317409	0.00920386	3.44865	0.000822656	0.311178	5.98659e-06	0.000231913	0.00727716	0.00353051	2	3.16103
H2AFV	822	7:44645187_TA_T	7	44645187	TA	T	0.464347	0.0309851	0.00889813	3.48221	0.000819959	0.309751	5.94515e-06	0.00022809	0.00725055	0.00330466	2	3.16103
H2AFV	794	rs2117512	7	44633219	G	C	0.446654	0.0303798	0.00887277	3.42394	0.000814352	0.306768	5.87637e-06	0.000224035	0.00721601	0.00309928	2	3.16103
H2AFV	1880	rs62460549	7	44956920	C	T	0.037231	0.083578	0.0228075	3.6645	0.000814332	0.306758	2.05892e-05	0.000825063	0.0252836	0.0140426	2	3.16103
H2AFV	784	rs28444842	7	44631034	C	T	0.447821	0.0302576	0.0088314	3.42614	0.000814204	0.306689	5.84002e-06	0.000225412	0.00717268	0.00331659	2	3.16103
H2AFV	773	rs217353	7	44628207	C	T	0.4269	-0.0307038	0.00891955	-3.4423	0.000811455	0.305219	-5.99972e-06	0.000227735	-0.00739379	0.00304794	2	3.16103
H2AFV	891	rs6463240	7	44662873	C	G	0.470458	0.0304231	0.00882386	3.44783	0.000810938	0.304942	5.84506e-06	0.000224483	0.00720777	0.00319862	2	3.16103
H2AFV	890	rs6949541	7	44662838	G	A	0.426824	0.0306941	0.00891933	3.4413	0.000806516	0.302566	5.81715e-06	0.000226931	0.00721269	0.0034454	2	3.16103
H2AFV	885	rs55904633	7	44660879	C	T	0.426777	0.0306941	0.00891965	3.44118	0.000806174	0.302381	5.81449e-06	0.00022688	0.00721245	0.00344567	2	3.16103
H2AFV	777	rs217351	7	44628602	G	A	0.446656	-0.0303314	0.00887283	-3.41846	0.000798233	0.298079	-5.84629e-06	0.000221511	-0.00732404	0.0028055	2	3.16103
H2AFV	882	rs28866305	7	44659483	T	C	0.42683	0.0306359	0.00891976	3.43461	0.000789766	0.293444	5.68382e-06	0.000224106	0.00719684	0.00344082	2	3.16103
H2AFV	883	rs28589910	7	44659769	A	G	0.426832	0.0306359	0.00891973	3.43462	0.000789737	0.293428	5.6836e-06	0.000224103	0.00719683	0.00344092	2	3.16103
H2AFV	1258	rs139763526	7	44776723	C	T	0.010065	-0.157708	0.0499622	-3.15655	0.000788858	0.292944	-2.75046e-05	0.00103571	-0.0348663	0.0120459	2	3.16103
H2AFV	775	rs217352	7	44628465	G	A	0.426841	-0.0306359	0.0089224	-3.43359	0.000788605	0.292804	-5.8138e-06	0.000223927	-0.00737226	0.00304591	2	3.16103
H2AFV	2080	rs62461377	7	45016935	G	A	0.220063	0.0328253	0.0106232	3.08996	0.000788043	0.292494	1.98996e-05	0.000761765	0.025252	0.00996009	2	3.16103
H2AFV	1906	rs62460551	7	44962381	C	T	0.036491	0.0850119	0.0232483	3.65669	0.00078426	0.290403	1.98139e-05	0.000802873	0.0252645	0.0135696	2	3.16103
H2AFV	2070	rs12536743	7	45013871	C	A	0.219615	0.032806	0.010636	3.08443	0.000779155	0.287564	1.96973e-05	0.000758158	0.0252803	0.0099565	2	3.16103
H2AFV	878	rs11767009	7	44658164	C	G	0.42684	0.030568	0.00891974	3.42701	0.000771055	0.283023	5.53519e-06	0.000220923	0.00717872	0.00343576	2	3.16103
H2AFV	903	rs2268302	7	44665596	C	T	0.42678	0.0305583	0.00891939	3.42605	0.000769779	0.282303	5.52486e-06	0.000220679	0.0071772	0.00343384	2	3.16103
H2AFV	2068	rs62461374	7	45013763	G	A	0.21962	0.0327285	0.0106365	3.077	0.000761438	0.277568	1.92499e-05	0.000749552	0.0252809	0.00996049	2	3.16103
H2AFV	1789	rs143915516	7	44935979	T	C	0.050441	0.0599844	0.0208614	2.87538	0.00076058	0.277078	2.1581e-05	0.000821078	0.0283744	0.00904952	2	3.16103
H2AFV	3591	7:45297015_ACACACATGTG_A	7	45297015	ACACACATGTG	A	0.029605	-0.0834305	0.0272797	-3.05834	0.000758552	0.275917	1.81259e-05	0.000810493	0.0238954	0.0171882	2	3.16103
H2AFV	2066	rs62461373	7	45013535	C	G	0.219696	0.0326995	0.0106334	3.07517	0.000757724	0.275442	1.91587e-05	0.000747818	0.0252845	0.00996098	2	3.16103
H2AFV	1166	rs62460472	7	44754826	G	A	0.043354	-0.0733603	0.0229085	-3.20232	0.000750193	0.271101	-1.29827e-05	0.000498518	-0.0173059	0.00565745	2	3.16103
H2AFV	875	rs1434961	7	44657475	C	T	0.470439	0.0302025	0.00882351	3.42296	0.000749606	0.270761	5.35905e-06	0.000214234	0.00714916	0.00318667	2	3.16103
H2AFV	876	rs17133537	7	44657740	T	C	0.447877	0.0300247	0.00882968	3.40043	0.000748529	0.270136	5.32298e-06	0.000214406	0.00711126	0.00329874	2	3.16103
H2AFV	487	7:44547260_AT_A	7	44547260	AT	A	0.371607	0.0279653	0.00961995	2.90701	0.000745343	0.268282	5.44262e-06	0.000209592	0.00730217	0.00237824	2	3.16103
H2AFV	905	rs1812036	7	44667436	T	C	0.447605	0.0299665	0.00883299	3.39256	0.000730827	0.259734	5.18394e-06	0.00021137	0.00709325	0.00329474	2	3.16103
H2AFV	894	rs10245434	7	44663770	A	G	0.447807	0.0299471	0.00883025	3.39142	0.000727477	0.257737	5.1577e-06	0.000210797	0.00708985	0.00329429	2	3.16103
H2AFV	908	rs2268305	7	44669296	A	G	0.447451	0.029918	0.00883249	3.38726	0.000718491	0.252336	5.08747e-06	0.000209248	0.00708078	0.00329222	2	3.16103
H2AFV	871	rs201946144	7	44656407	C	CAT	0.446967	0.0298403	0.008843	3.37446	0.000701393	0.241869	4.9507e-06	0.000206042	0.00705837	0.00327739	2	3.16103
H2AFV	638	rs73107478	7	44596644	A	C	0.079684	0.0468072	0.016489	2.8387	0.000696232	0.238659	8.99354e-06	0.000358735	0.0129174	0.00425382	2	3.16103
H2AFV	788	rs10240767	7	44632244	A	G	0.446379	0.0298264	0.00887443	3.36094	0.000664459	0.218359	4.69783e-06	0.00019871	0.00707016	0.00307752	2	3.16103
H2AFV	870	rs139957452	7	44656406	G	A	0.471283	0.0297141	0.0088281	3.36586	0.000635454	0.198962	4.46344e-06	0.000194046	0.00702402	0.00315429	2	3.16103
H2AFV	2058	rs62461372	7	45010371	C	G	0.218682	0.0322251	0.0106846	3.01604	0.000632878	0.197197	1.6052e-05	0.000685599	0.0253634	0.00999075	2	3.16103
H2AFV	928	rs3801399	7	44673311	G	A	0.426317	0.0299374	0.00892455	3.3545	0.0006141	0.184108	4.30232e-06	0.000192847	0.0070059	0.00339231	2	3.16103
H2AFV	910	rs2268307	7	44669459	G	A	0.426769	0.0299083	0.00892349	3.35163	0.000608797	0.180339	4.3195e-06	0.000184606	0.00709513	0.00238078	2	3.16103
H2AFV	911	rs740093	7	44669664	G	A	0.447701	0.0294423	0.00883266	3.33334	0.000607658	0.179525	4.22472e-06	0.000189264	0.00695247	0.00326213	2	3.16103
H2AFV	912	rs740094	7	44669698	G	A	0.447701	0.0294423	0.00883266	3.33334	0.000607658	0.179525	4.22472e-06	0.000189264	0.00695247	0.00326213	2	3.16103
H2AFV	833	7:44647597_GC_G	7	44647597	GC	G	0.42598	0.0297918	0.00892808	3.33686	0.000588814	0.165836	4.1605e-06	0.000180869	0.0070659	0.00237932	2	3.16103
H2AFV	916	rs1859509	7	44670729	A	T	0.426852	0.0297821	0.00892055	3.33859	0.000584577	0.162698	4.07314e-06	0.000187205	0.00696766	0.0033809	2	3.16103
H2AFV	918	rs886652	7	44671016	C	T	0.470454	0.0294885	0.00882457	3.34164	0.0005794	0.158832	4.03196e-06	0.00018384	0.00695886	0.0031518	2	3.16103
H2AFV	873	7:44656472_GTA_G	7	44656472	GTA	G	0.472875	0.0294803	0.00883711	3.33597	0.000578862	0.158429	4.06688e-06	0.000178162	0.00702564	0.00234597	2	3.16103
H2AFV	920	rs3757566	7	44671500	A	G	0.426852	0.029753	0.00892095	3.33518	0.000576232	0.15645	4.00994e-06	0.00018569	0.0069589	0.0033823	2	3.16103
H2AFV	914	rs886651	7	44670154	T	C	0.47039	0.0294525	0.00882478	3.33748	0.000571454	0.152831	4.01338e-06	0.000176984	0.00702311	0.00234898	2	3.16103
H2AFV	927	rs3801398	7	44673162	C	T	0.426843	0.0297335	0.00892179	3.33269	0.000571004	0.152489	3.96991e-06	0.000184705	0.0069525	0.00338197	2	3.16103
H2AFV	919	rs3757565	7	44671391	T	G	0.4268	0.0297044	0.00892357	3.32876	0.00056434	0.147388	3.91835e-06	0.000183402	0.00694325	0.00337959	2	3.16103
H2AFV	1109	rs117387922	7	44739194	G	A	0.016845	-0.109847	0.0358603	-3.0632	0.000548886	0.135323	-1.44961e-05	0.000652792	-0.02641	0.00890291	2	3.16103
H2AFV	820	rs72097477	7	44645022	A	AT	0.426654	0.0295297	0.00893208	3.30602	0.000533661	0.1231	3.68038e-06	0.000177162	0.00689647	0.00335816	2	3.16103
H2AFV	907	7:44668063_CT_C	7	44668063	CT	C	0.446646	0.029083	0.00884285	3.28887	0.000533567	0.123023	3.65669e-06	0.000175076	0.00685331	0.00324097	2	3.16103
H2AFV	2046	rs73104171	7	45005647	T	C	0.054458	0.0583632	0.0191921	3.041	0.000531781	0.121566	1.49118e-05	0.0006741	0.0280413	0.00828323	2	3.16103
H2AFV	884	7:44660353_AT_A	7	44660353	AT	A	0.470515	0.0292249	0.0088524	3.30136	0.000521807	0.113338	3.62353e-06	0.000167398	0.0069442	0.0023464	2	3.16103
H2AFV	772	rs62459153	7	44627426	G	A	0.045047	-0.069244	0.0223791	-3.09414	0.000514929	0.107573	-8.40737e-06	0.00039117	-0.0163272	0.005542	2	3.16103
H2AFV	2347	rs67952548	7	45081789	C	T	0.127844	-0.0418986	0.0134111	-3.12417	0.00049673	0.0919386	9.83489e-06	0.000580465	0.0197993	0.0169263	2	3.16103
H2AFV	1719	rs4724330	7	44909855	A	T	0.0736885	-0.059796	0.0168417	-3.55048	0.000494028	0.0895684	-7.08714e-06	0.000363206	-0.0143456	0.00783146	2	3.16103
H2AFV	922	rs73109424	7	44672212	G	T	0.470731	0.0289089	0.00882644	3.27526	0.00047132	0.0691232	3.23914e-06	0.000157645	0.00687248	0.00234933	2	3.16103
H2AFV	2469	rs3735487	7	45105146	A	G	0.128098	-0.0415003	0.0134093	-3.09489	0.000468885	0.0668726	9.47377e-06	0.000568495	0.0202049	0.0167696	2	3.16103
H2AFV	3559	rs111689361	7	45292465	G	C	0.023631	-0.090785	0.0314322	-2.88828	0.000467183	0.0652922	1.15514e-05	0.000653247	0.0247257	0.0173879	2	3.16103
H2AFV	783	rs374818062	7	44630963	CT	C	0.486971	0.0288152	0.00884813	3.25664	0.000439711	0.0389604	2.9964e-06	0.000151111	0.00681448	0.00234825	2	3.16103
H2AFV	46	rs11772223	7	44380227	A	G	0.193908	0.0301703	0.0110644	2.72679	0.00040629	0.00461499	3.37735e-06	0.000179224	0.00831265	0.0031603	2	3.16103
H2AFV	364	rs186605871	7	44496389	G	A	0.005618	-0.198688	0.0838659	-2.36911	0.000403628	0.00175906	-1.79895e-05	0.000947669	-0.0445695	0.0154718	2	3.16103
ALCAM_1	2572	rs201839238	3	104269034	T	TGGA	0.0246751	-0.116591	0.026321	-4.42959	0.242735	2.98115	-0.00788143	0.0145145	-0.0324693	0.00833977	1	3.3657
ALCAM_1	2248	rs79627375	3	104198402	C	T	0.009967	0.145943	0.0380839	3.83214	0.0204181	1.79424	0.000874519	0.00644816	0.0428307	0.0154714	1	3.3657
ALCAM_1	2047	rs77527091	3	104147230	G	C	0.009625	-0.189502	0.0503921	-3.76055	0.0200792	1.78682	-0.000881869	0.00638071	-0.0439195	0.011724	1	3.3657
ALCAM_1	2205	rs151122861	3	104184257	A	G	0.013029	0.127637	0.0334337	3.8176	0.0193091	1.7695	0.000720445	0.00548737	0.0373112	0.0139352	1	3.3657
ALCAM_1	2257	rs80223191	3	104201056	A	C	0.010499	-0.178688	0.0477199	-3.74451	0.0189033	1.76009	-0.000764992	0.00591427	-0.0404687	0.0156088	1	3.3657
ALCAM_1	2336	rs1581177	3	104227272	T	A	0.0105697	-0.138727	0.0364045	-3.8107	0.0188129	1.75797	-0.000800851	0.00598442	-0.0425693	0.0112073	1	3.3657
ALCAM_1	2546	rs2961177	3	104262709	G	T	0.0105302	-0.138944	0.036513	-3.80534	0.0184302	1.74888	-0.000784716	0.00592619	-0.0425778	0.0112294	1	3.3657
ALCAM_1	2475	rs2961335	3	104248961	T	C	0.0105567	-0.13837	0.0365361	-3.7872	0.017207	1.71851	-0.00072849	0.00569866	-0.0423369	0.011213	1	3.3657
ALCAM_1	2325	rs867367	3	104221831	T	C	0.013329	0.123641	0.0328127	3.7681	0.0160083	1.68662	0.000574645	0.00489477	0.0358966	0.015123	1	3.3657
ALCAM_1	2065	rs201359286	3	104153550	A	AT	0.015885	-0.126836	0.0342953	-3.69835	0.0158344	1.6818	-0.000533816	0.00436332	-0.0337124	0.00915562	1	3.3657
ALCAM_1	2502	rs2961339	3	104254204	C	T	0.0104838	-0.137438	0.0366427	-3.75075	0.0150001	1.65793	-0.000631191	0.00529715	-0.0420791	0.0112496	1	3.3657
ALCAM_1	2367	rs1588865	3	104233492	C	T	0.0105184	-0.136653	0.0364556	-3.74847	0.0148737	1.65419	-0.000624505	0.00526378	-0.0419871	0.0112314	1	3.3657
ALCAM_1	2517	rs2961342	3	104257350	G	A	0.0110249	-0.133105	0.0356515	-3.7335	0.0140624	1.62948	-0.00057489	0.0049866	-0.0408813	0.0109769	1	3.3657
ALCAM_1	2495	rs4632573	3	104253176	C	T	0.0104819	-0.136653	0.0366618	-3.72739	0.0137472	1.61949	-0.000574992	0.00504568	-0.0418261	0.0112498	1	3.3657
ALCAM_1	2520	rs1610244	3	104257968	G	T	0.0104815	-0.136208	0.0366351	-3.71796	0.0132737	1.60406	-0.000553822	0.00494777	-0.0417233	0.0112497	1	3.3657
ALCAM_1	2521	rs1588867	3	104258378	T	C	0.0104816	-0.136173	0.0366334	-3.71718	0.0132353	1.60279	-0.000552104	0.00493973	-0.0417145	0.0112496	1	3.3657
ALCAM_1	2534	rs2961345	3	104261173	T	A	0.0104804	-0.136129	0.0366274	-3.7166	0.0132067	1.60184	-0.000550858	0.00493403	-0.0417105	0.0112502	1	3.3657
ALCAM_1	2526	rs2961227	3	104259865	G	C	0.0104814	-0.136077	0.0366279	-3.71512	0.0131344	1.59942	-0.000547601	0.00491865	-0.0416923	0.0112496	1	3.3657
ALCAM_1	2528	rs1976720	3	104259996	A	G	0.0104813	-0.136068	0.0366272	-3.71495	0.0131262	1.59914	-0.00054724	0.00491696	-0.0416906	0.0112497	1	3.3657
ALCAM_1	2529	rs1976719	3	104260029	C	A	0.0104813	-0.136059	0.036627	-3.71473	0.0131156	1.59879	-0.000546766	0.00491473	-0.0416882	0.0112497	1	3.3657
ALCAM_1	2533	rs1599763	3	104260741	A	T	0.0104814	-0.136025	0.0366244	-3.71404	0.0130821	1.59766	-0.000545268	0.00490768	-0.0416805	0.0112496	1	3.3657
ALCAM_1	2537	rs1606841	3	104261411	T	C	0.0104813	-0.13599	0.0366216	-3.71337	0.0130497	1.59657	-0.000543823	0.00490088	-0.0416733	0.0112496	1	3.3657
ALCAM_1	2519	rs2961228	3	104257847	A	G	0.0105263	-0.135955	0.0366146	-3.71313	0.0130387	1.5962	-0.000542206	0.00488841	-0.0415844	0.0112262	1	3.3657
ALCAM_1	2542	rs2943737	3	104261872	T	C	0.0104815	-0.135963	0.0366195	-3.71287	0.0130254	1.59575	-0.000542734	0.00489573	-0.0416674	0.0112495	1	3.3657
ALCAM_1	2543	rs1609513	3	104262434	A	G	0.0104814	-0.13592	0.0366163	-3.712	0.0129836	1.59434	-0.00054087	0.00488694	-0.0416581	0.0112495	1	3.3657
ALCAM_1	2547	rs2961176	3	104262761	T	G	0.0104814	-0.135902	0.0366155	-3.71161	0.0129645	1.59369	-0.000539926	0.00488215	-0.0416464	0.0112505	1	3.3657
ALCAM_1	2548	rs2961346	3	104262795	T	A	0.0104814	-0.135902	0.0366155	-3.71161	0.0129645	1.59369	-0.000539926	0.00488215	-0.0416464	0.0112505	1	3.3657
ALCAM_1	2549	rs2961232	3	104262950	G	T	0.0104815	-0.135885	0.0366162	-3.71106	0.0129383	1.5928	-0.000538751	0.00487658	-0.0416402	0.0112504	1	3.3657
ALCAM_1	2518	rs2943731	3	104257766	G	A	0.0105273	-0.13585	0.0366106	-3.71067	0.0129205	1.5922	-0.000536921	0.00486333	-0.0415556	0.0112256	1	3.3657
ALCAM_1	2464	rs10755064	3	104246981	T	C	0.0105621	-0.134924	0.0363812	-3.70862	0.0128225	1.58885	-0.000531704	0.00483485	-0.0414664	0.0112075	1	3.3657
ALCAM_1	2555	rs2943735	3	104265023	T	C	0.0104831	-0.135212	0.0366239	-3.69192	0.0120545	1.56168	-0.000499388	0.00468661	-0.0414274	0.0112489	1	3.3657
ALCAM_1	2556	rs2943734	3	104265070	G	A	0.0104831	-0.135212	0.0366239	-3.69192	0.0120545	1.56168	-0.000499388	0.00468661	-0.0414274	0.0112489	1	3.3657
ALCAM_1	2552	rs2943736	3	104264687	C	A	0.0104827	-0.135195	0.0366235	-3.69148	0.0120351	1.56098	-0.000498536	0.00468246	-0.0414234	0.0112491	1	3.3657
ALCAM_1	2561	rs2961231	3	104266104	A	G	0.0104837	-0.135178	0.0366264	-3.69071	0.0120011	1.55973	-0.000497002	0.00467481	-0.041413	0.0112486	1	3.3657
ALCAM_1	2530	rs1976718	3	104260080	A	G	0.0105057	-0.135212	0.0366378	-3.69052	0.0119922	1.55941	-0.000496186	0.00466882	-0.0413756	0.0112363	1	3.3657
ALCAM_1	2385	rs2943728	3	104236670	T	C	0.0105549	-0.133989	0.036385	-3.68253	0.0116458	1.54652	-0.000479744	0.00458217	-0.0411946	0.0112106	1	3.3657
ALCAM_1	2717	rs141329249	3	104298973	T	C	0.012461	-0.158627	0.044069	-3.5995	0.0110182	1.52219	-0.000392755	0.00406266	-0.0356461	0.0155356	1	3.3657
ALCAM_1	2177	rs114788420	3	104174027	A	T	0.008593	0.165862	0.0452716	3.66371	0.0108698	1.51624	0.000479126	0.00487444	0.0440785	0.0162506	1	3.3657
ALCAM_1	1974	3:104127075_CTAATA_C	3	104127075	CTAATA	C	0.009432	-0.182111	0.0509116	-3.577	0.0102633	1.49103	-0.000432984	0.00441797	-0.0421877	0.0118424	1	3.3657
ALCAM_1	2579	3:104270170_CA_C	3	104270170	CA	C	0.0105681	-0.132921	0.0365877	-3.63295	0.00971556	1.46697	-0.000394671	0.00413477	-0.0406226	0.0112036	1	3.3657
ALCAM_1	2578	rs2048790	3	104270022	A	G	0.0105812	-0.12936	0.0359709	-3.59625	0.00851045	1.40893	-0.000342105	0.0038343	-0.0401982	0.0111967	1	3.3657
ALCAM_1	2582	rs1581179	3	104270437	C	G	0.0105851	-0.129299	0.0359703	-3.5946	0.0084602	1.40634	-0.000339872	0.00382079	-0.040173	0.0111948	1	3.3657
ALCAM_1	2581	rs1581180	3	104270424	A	G	0.0105856	-0.129079	0.0359747	-3.58805	0.00826384	1.39605	-0.000331386	0.00377023	-0.0401007	0.0111945	1	3.3657
ALCAM_1	2501	3:104254066_GC_G	3	104254066	GC	G	0.0106002	-0.129255	0.0361663	-3.5739	0.00785601	1.37389	-0.000313634	0.00366141	-0.0399228	0.011187	1	3.3657
ALCAM_1	2498	rs2961182	3	104253593	G	A	0.0106038	-0.128912	0.0361459	-3.56643	0.00764991	1.36226	-0.000304733	0.003606	-0.0398349	0.0111853	1	3.3657
ALCAM_1	2544	rs116395927	3	104262452	A	G	0.010693	-0.164295	0.0471376	-3.48543	0.00739463	1.34741	-0.000274601	0.00347591	-0.0371352	0.0162807	1	3.3657
ALCAM_1	2568	rs1878000	3	104267622	A	G	0.010567	-0.128138	0.0361281	-3.54677	0.00713375	1.33169	-0.000283099	0.00347131	-0.0396844	0.0112042	1	3.3657
ALCAM_1	4595	rs57994549	3	104737904	A	T	0.001556	0.259344	0.0768114	3.37638	0.005504	1.21834	0.000322551	0.00653532	0.058603	0.0659127	1	3.3657
ALCAM_1	2573	rs755220400	3	104269035	GTAAATT	G	0.0108392	-0.124251	0.0360248	-3.44904	0.00504664	1.18047	-0.000192512	0.00281519	-0.0381466	0.011072	1	3.3657
ALCAM_1	2155	rs1606838	3	104168575	G	A	0.044731	0.0625897	0.0201015	3.11369	0.00163798	0.690287	2.82206e-05	0.000731858	0.0172289	0.00553612	1	3.3657
ALCAM_1	1943	3:104121218_GT_G	3	104121218	GT	G	0.043764	0.0643635	0.020983	3.06741	0.00141992	0.628149	2.43527e-05	0.000679344	0.0171507	0.00559412	1	3.3657
ALCAM_1	1934	rs9842628	3	104119562	G	A	0.044287	0.0636506	0.0207919	3.06132	0.00139368	0.620036	2.37204e-05	0.000668041	0.0170199	0.00556252	1	3.3657
ALCAM_1	2132	rs142561413	3	104163622	G	A	0.043938	0.0629748	0.0206665	3.04719	0.00133489	0.601293	2.27004e-05	0.000653552	0.0170054	0.00558354	1	3.3657
ALCAM_1	2207	rs12489075	3	104184664	A	G	0.045749	-0.063417	0.0210077	-3.01875	0.00132971	0.599602	-2.19037e-05	0.000632666	-0.0164725	0.00548026	1	3.3657
ALCAM_1	2178	rs79103677	3	104174664	A	T	0.042004	0.0641291	0.0211166	3.0369	0.0012938	0.587695	2.24037e-05	0.000655404	0.0173163	0.00570487	1	3.3657
ALCAM_1	2007	rs9871458	3	104135554	G	A	0.044094	0.0628339	0.0207636	3.02616	0.00125238	0.573546	2.11145e-05	0.00062805	0.0168595	0.00557411	1	3.3657
ALCAM_1	2093	rs142779580	3	104159157	G	A	0.043493	0.0630499	0.0208824	3.01928	0.00122665	0.564521	2.07693e-05	0.000624375	0.0169317	0.00561073	1	3.3657
ALCAM_1	2003	rs75026276	3	104134882	G	T	0.044072	0.0626461	0.0207667	3.01666	0.00121699	0.561082	2.04583e-05	0.000617518	0.0168106	0.00557544	1	3.3657
ALCAM_1	2005	3:104135065_CA_C	3	104135065	CA	C	0.043954	0.0628997	0.0208569	3.01577	0.00121374	0.559918	2.04237e-05	0.000617319	0.0168272	0.00558258	1	3.3657
ALCAM_1	1932	rs9631444	3	104119343	C	A	0.044009	0.0627588	0.0208275	3.01327	0.00120461	0.556637	2.02412e-05	0.000614169	0.0168032	0.00557925	1	3.3657
ALCAM_1	1942	3:104121096_GA_G	3	104121096	GA	G	0.04362	0.0633128	0.0210159	3.01261	0.00120224	0.555781	2.02828e-05	0.00061605	0.0168708	0.00560293	1	3.3657
ALCAM_1	1957	rs28490565	3	104124640	C	T	0.044005	0.0625522	0.0208084	3.0061	0.00117894	0.54727	1.97636e-05	0.000606322	0.0167639	0.00557949	1	3.3657
ALCAM_1	1953	rs9863478	3	104123271	G	A	0.043997	0.0625522	0.0208139	3.00531	0.00117613	0.546233	1.9713e-05	0.000605509	0.0167609	0.00557997	1	3.3657
ALCAM_1	1936	rs9846649	3	104119856	C	A	0.043979	0.0625897	0.0208316	3.00456	0.00117349	0.545255	1.96677e-05	0.000604811	0.01676	0.00558106	1	3.3657
ALCAM_1	1935	rs9842738	3	104119850	C	G	0.043979	0.062571	0.0208316	3.00366	0.00117031	0.544078	1.96086e-05	0.00060383	0.016755	0.00558106	1	3.3657
ALCAM_1	2163	rs10049033	3	104170304	C	A	0.044023	0.0617534	0.0206211	2.99467	0.00113923	0.532372	1.90216e-05	0.000593878	0.0166969	0.0055784	1	3.3657
ALCAM_1	2175	rs779282139	3	104173679	AG	A	0.043893	0.061697	0.0207302	2.97619	0.00107814	0.508409	1.79157e-05	0.000575356	0.0166173	0.00558628	1	3.3657
ALCAM_1	1968	rs9846814	3	104125812	G	A	0.0441	0.0618192	0.0207903	2.97346	0.00106944	0.504888	1.77151e-05	0.000571278	0.0165649	0.00557375	1	3.3657
ALCAM_1	2016	rs28537512	3	104137296	G	A	0.044135	0.0617158	0.0207596	2.97288	0.00106759	0.504134	1.76743e-05	0.000570467	0.0165553	0.00557165	1	3.3657
ALCAM_1	2026	rs9864507	3	104141120	A	T	0.044139	0.0616406	0.0207549	2.96993	0.00105828	0.500326	1.7502e-05	0.000567446	0.0165382	0.00557141	1	3.3657
ALCAM_1	1927	rs9836599	3	104118391	C	G	0.044069	0.0617252	0.0208333	2.96281	0.0010362	0.49116	1.71087e-05	0.000560717	0.0165111	0.00557562	1	3.3657
ALCAM_1	2072	rs12486064	3	104154499	T	C	0.044176	0.0611139	0.0206683	2.95689	0.00101821	0.483547	1.67587e-05	0.000554195	0.016459	0.00556918	1	3.3657
ALCAM_1	2041	rs77943547	3	104146589	G	T	0.044157	0.0610387	0.0206801	2.95156	0.00100233	0.476713	1.6471e-05	0.000549084	0.0164327	0.00557032	1	3.3657
ALCAM_1	1955	rs9883642	3	104123608	T	C	0.044023	0.0611421	0.0207453	2.94728	0.000989745	0.47122	1.62642e-05	0.000545709	0.0164327	0.0055784	1	3.3657
ALCAM_1	1931	rs9861258	3	104118920	T	C	0.044085	0.0613397	0.0208254	2.94543	0.000984367	0.468852	1.61548e-05	0.000543554	0.0164113	0.00557466	1	3.3657
ALCAM_1	2039	rs9821463	3	104145831	G	A	0.044157	0.0608505	0.0206814	2.94228	0.000975305	0.464831	1.59765e-05	0.000540111	0.0163811	0.00557032	1	3.3657
ALCAM_1	2867	rs116619536	3	104342922	T	C	0.013546	-0.117699	0.0406866	-2.89281	0.000926638	0.44258	-2.68237e-05	0.000929506	-0.0289473	0.00975767	1	3.3657
ALCAM_1	1987	rs28420184	3	104129464	A	G	0.044143	0.0603046	0.0207062	2.91239	0.000893681	0.426838	1.44929e-05	0.000512407	0.0162171	0.00557117	1	3.3657
ALCAM_1	1924	rs79466224	3	104118165	A	G	0.044062	0.0607752	0.020873	2.91167	0.000891795	0.425919	1.44714e-05	0.000512201	0.0162273	0.00557605	1	3.3657
ALCAM_1	1978	rs79790158	3	104127828	A	G	0.044135	0.0603046	0.0207132	2.91141	0.000891126	0.425593	1.44478e-05	0.000511564	0.016213	0.00557165	1	3.3657
ALCAM_1	1981	rs9881448	3	104128188	T	C	0.044136	0.0602952	0.0207117	2.91116	0.000890494	0.425285	1.44362e-05	0.000511339	0.0162115	0.00557159	1	3.3657
ALCAM_1	2110	rs145728911	3	104160771	A	C	0.045439	0.0599279	0.0206568	2.90112	0.00086491	0.412614	1.37807e-05	0.000495474	0.0159331	0.00549487	1	3.3657
ALCAM_1	2009	rs1986613	3	104136604	A	T	0.072652	-0.047187	0.0170452	-2.76835	0.000647761	0.286963	-7.87521e-06	0.000329068	-0.0121576	0.00441115	1	3.3657
ALCAM_1	2298	rs4894880	3	104212961	T	C	0.244137	-0.0281752	0.0102537	-2.74781	0.000628054	0.273537	-4.59275e-06	0.000194991	-0.00731267	0.00266403	1	3.3657
ALCAM_1	2299	rs6790921	3	104213388	A	G	0.24439	-0.0278811	0.0102455	-2.7213	0.000584107	0.242013	-4.22858e-06	0.000186379	-0.00723939	0.00266309	1	3.3657
ALCAM_1	4032	rs71327552	3	104616731	G	A	0.052805	-0.053846	0.0203393	-2.64739	0.000481333	0.157922	-7.53477e-06	0.000386409	-0.015654	0.00807941	1	3.3657
ALCAM_1	1963	rs80120747	3	104125229	G	T	0.044878	-0.0561503	0.0212846	-2.63807	0.000457684	0.136031	-6.64873e-06	0.00033247	-0.0145269	0.00552974	1	3.3657
ALCAM_1	876	rs146844965	3	103898372	G	A	0.014101	0.0935814	0.0358368	2.61132	0.000444392	0.123226	1.12843e-05	0.000572964	0.0253927	0.00970724	1	3.3657
ALCAM_1	22	rs147012801	3	103773284	A	G	0.015167	0.0904347	0.0347867	2.59969	0.000432344	0.111284	1.05491e-05	0.000543331	0.0243999	0.0093655	1	3.3657
ALCAM_1	2962	rs115380939	3	104366660	G	C	0.019643	-0.0870339	0.0335009	-2.59796	0.000412608	0.0909836	-9.23104e-06	0.000487764	-0.0223724	0.00873445	1	3.3657
ALCAM_1	837	rs144554662	3	103888556	A	G	0.014426	0.0914117	0.0354828	2.57623	0.000406529	0.0845351	1.00742e-05	0.000535732	0.0247811	0.00959925	1	3.3657
ALCAM_1	734	rs139722811	3	103870407	C	G	0.038611	0.0559455	0.0220781	2.53398	0.000367431	0.0406022	5.54984e-06	0.000311077	0.0151044	0.00594194	1	3.3657
ALCAM_1	177	rs62258660	3	103797247	T	C	0.494329	-0.022544	0.00883759	-2.55092	0.000364771	0.0374457	-2.12106e-06	0.000119339	-0.00581476	0.00229001	1	3.3657
ALCAM_1	2335	rs60039609	3	104226878	G	A	0.094237	-0.0382223	0.0149394	-2.55849	0.000363525	0.0359591	-3.61979e-06	0.000204028	-0.00995747	0.00392375	1	3.3657
ALCAM_1	2303	rs1588859	3	104214719	A	G	0.247871	-0.0258492	0.0101971	-2.53496	0.000357605	0.0288262	-2.3994e-06	0.000136402	-0.00670963	0.00265047	1	3.3657
ALCAM_1	2212	rs4895074	3	104185659	G	A	0.16466	-0.0295225	0.0117288	-2.5171	0.00035704	0.0281385	-2.79028e-06	0.000158757	-0.00781503	0.00308844	1	3.3657
ALCAM_1	2241	rs4895077	3	104196640	G	A	0.16468	-0.0292888	0.0117266	-2.49763	0.000339982	0.00687089	-2.63646e-06	0.000153885	-0.00775471	0.0030883	1	3.3657
PNPT1	2356	rs13430684	2	55869844	A	G	0.054125	0.116449	0.0181591	6.4127	0.0564612	2.26279	0.00168641	0.00732079	0.0298685	0.0103664	1	11.1747
PNPT1	2283	2:55855589_CTATT_C	2	55855589	CTATT	C	0.053561	0.117054	0.0182959	6.39782	0.0510281	2.21636	0.00153393	0.00701022	0.0300605	0.0102732	1	11.1747
PNPT1	2358	rs13383352	2	55870827	A	G	0.054143	0.116111	0.0181589	6.39414	0.0498847	2.20599	0.00148747	0.00688612	0.0298182	0.0102857	1	11.1747
PNPT1	2391	rs11902712	2	55877416	T	C	0.054074	0.116137	0.0181747	6.39005	0.0485893	2.19397	0.00144615	0.00679625	0.0297628	0.0103835	1	11.1747
PNPT1	2407	rs13399762	2	55880308	A	G	0.053969	0.116226	0.0181907	6.38932	0.0483028	2.19127	0.00143014	0.00675432	0.0296078	0.0104974	1	11.1747
PNPT1	2461	rs10204169	2	55890603	G	T	0.053967	0.116173	0.0181907	6.38639	0.0473928	2.1826	0.00138072	0.00662166	0.0291336	0.0107995	1	11.1747
PNPT1	2339	rs7558127	2	55866605	C	G	0.053617	0.116387	0.0182385	6.38136	0.0459348	2.16836	0.00137412	0.00663841	0.0299144	0.0102762	1	11.1747
PNPT1	2379	rs12616982	2	55874811	C	T	0.054027	0.115995	0.0181839	6.37898	0.0451196	2.16021	0.00134306	0.00655226	0.0297667	0.0102685	1	11.1747
PNPT1	2416	2:55881954_TCCTGCCTTGGCCTCCCAAGGCTCATG_T	2	55881954	TCCTGCCTTGGCCTCCCAAGGCTCATG	T	0.053121	0.117587	0.018434	6.37884	0.0447226	2.1562	0.00133494	0.00655155	0.0298493	0.0104224	1	11.1747
PNPT1	2380	rs13407344	2	55875368	C	T	0.054025	0.115861	0.0181822	6.37223	0.043151	2.13995	0.0012838	0.00640842	0.0297514	0.0102358	1	11.1747
PNPT1	2383	rs13382187	2	55875746	A	G	0.054009	0.115861	0.0181849	6.37129	0.0428854	2.13714	0.00127607	0.00638973	0.0297554	0.0102288	1	11.1747
PNPT1	2411	rs7594212	2	55881176	G	A	0.053961	0.115745	0.0181949	6.36142	0.0401665	2.10747	0.00118683	0.00616234	0.0295479	0.0103643	1	11.1747
PNPT1	2413	rs10173150	2	55881329	T	A	0.053961	0.115692	0.0181941	6.35876	0.0394676	2.09953	0.0011655	0.00610711	0.0295305	0.0103618	1	11.1747
PNPT1	2448	rs10496044	2	55887749	T	G	0.054001	0.115451	0.0181876	6.34781	0.0366987	2.06669	0.0010679	0.00583351	0.029099	0.010564	1	11.1747
PNPT1	2365	rs7594497	2	55872538	T	C	0.05418	0.115264	0.018159	6.3475	0.0366228	2.06575	0.00108737	0.00590057	0.0296911	0.0100703	1	11.1747
PNPT1	2443	rs6725101	2	55886871	G	A	0.053975	0.115309	0.0181948	6.33746	0.034305	2.03632	0.000997712	0.00564043	0.0290836	0.0105148	1	11.1747
PNPT1	2450	rs7582174	2	55888375	C	T	0.053983	0.115264	0.0181939	6.33533	0.0338122	2.02981	0.000983127	0.00559921	0.0290761	0.0105062	1	11.1747
PNPT1	2335	rs10172506	2	55865469	G	C	0.053012	0.116075	0.0183821	6.31456	0.0294591	1.968	0.000881609	0.00534436	0.0299265	0.010017	1	11.1747
PNPT1	2323	rs6739788	2	55862355	A	T	0.053611	0.11497	0.018242	6.3025	0.0273584	1.93494	0.000813432	0.00511935	0.0297325	0.00990488	1	11.1747
PNPT1	2441	2:55886656_CTT_C	2	55886656	CTT	C	0.054893	0.11456	0.0181822	6.30067	0.0273487	1.93478	0.000784668	0.00498324	0.0286913	0.0103599	1	11.1747
PNPT1	2296	2:55858859_AAGAT_A	2	55858859	AAGAT	A	0.053151	0.115425	0.0183483	6.29076	0.0252729	1.89957	0.000755097	0.00494351	0.0298778	0.00984165	1	11.1747
PNPT1	2463	rs10172181	2	55891140	T	C	0.053924	0.114524	0.0182173	6.28657	0.0245978	1.88751	0.000711984	0.00476561	0.028945	0.0103	1	11.1747
PNPT1	2293	rs9309268	2	55858187	T	G	0.053499	0.113695	0.0182729	6.22204	0.0162377	1.70343	0.000479922	0.00393026	0.029556	0.00958794	1	11.1747
PNPT1	2279	rs11420448	2	55854285	G	GT	0.052439	0.114382	0.0184641	6.19482	0.0135466	1.62355	0.000403476	0.00361575	0.0297842	0.00948686	1	11.1747
PNPT1	2598	rs782579	2	55917604	A	G	0.420328	0.0177577	0.00888834	1.99787	0.0121389	1.57528	0.000459951	0.00419598	0.0378906	0.005668	2	3.13757
PNPT1	2647	rs782644	2	55928222	A	C	0.474654	0.019034	0.00879924	2.16314	0.00994341	1.48767	0.000369831	0.00373084	0.0371936	0.00549819	2	3.13757
PNPT1	2331	rs13428382	2	55864064	A	G	0.054443	0.110736	0.0181346	6.10634	0.00780772	1.38173	0.000225851	0.00267174	0.0289266	0.00916681	1	11.1747
PNPT1	2403	rs201094074	2	55879316	TG	T	0.450606	0.0166915	0.00884419	1.88729	0.00477785	1.16711	0.000123788	0.0020504	0.0259088	0.0145555	2	3.13757
PNPT1	2229	rs782592	2	55843875	T	A	0.39422	0.0427854	0.00904275	4.73146	0.00433491	1.12467	4.10362e-05	0.000762991	0.00946643	0.0067134	2	3.13757
PNPT1	1937	rs1045920	2	55771169	A	T	0.054278	0.109043	0.0181178	6.01854	0.00432041	1.1232	0.000128248	0.0020079	0.0296843	0.00747111	2	3.13757
PNPT1	2430	rs2586952	2	55884363	C	T	0.451076	0.0160034	0.00882935	1.81252	0.00363956	1.04843	0.000112813	0.00201691	0.0309963	0.012666	2	3.13757
PNPT1	1728	rs10181430	2	55723675	T	A	0.449386	0.0229105	0.00888969	2.57719	0.00362811	1.04706	3.05102e-05	0.000524735	0.00840938	0.00233053	2	3.13757
PNPT1	2424	rs2627765	2	55883317	G	T	0.451279	0.0159952	0.00882896	1.81168	0.00361589	1.04559	0.000111958	0.002009	0.0309629	0.0126876	2	3.13757
PNPT1	2429	rs2627766	2	55884252	T	A	0.451027	0.0159221	0.0088279	1.80361	0.00351578	1.03335	0.000108878	0.00198116	0.0309685	0.0126774	2	3.13757
PNPT1	2349	rs2586950	2	55868966	T	G	0.46031	0.0164109	0.00882824	1.85891	0.00350649	1.0322	5.79368e-05	0.00124901	0.0165227	0.0131474	2	3.13757
PNPT1	2167	2:55828277_CAA_C	2	55828277	CAA	C	0.472573	0.0453461	0.00909849	4.98392	0.00343296	1.02296	3.35949e-05	0.000652823	0.009786	0.0053578	2	3.13757
PNPT1	1755	rs9917139	2	55728217	G	T	0.496151	0.0240095	0.0088296	2.7192	0.00340097	1.01888	2.81146e-05	0.000503101	0.00826665	0.00251354	2	3.13757
PNPT1	1725	rs10165864	2	55723038	C	T	0.494956	0.023863	0.00884487	2.69795	0.00316436	0.98746	2.60301e-05	0.000482629	0.00822602	0.00248144	2	3.13757
PNPT1	508	rs139058616	2	55491992	C	T	0.008463	0.202769	0.0467508	4.33724	0.00312471	0.981967	0.000140277	0.00260263	0.0448929	0.0125978	2	3.13757
PNPT1	2491	rs782634	2	55897700	T	C	0.455957	0.0155503	0.00881181	1.76471	0.0028666	0.944413	0.000105975	0.00199665	0.036969	0.0052833	2	3.13757
PNPT1	1745	rs10181648	2	55725948	A	G	0.497259	0.0233258	0.00883661	2.63968	0.0025923	0.900611	2.10415e-05	0.000429586	0.0081169	0.00234009	2	3.13757
PNPT1	2763	rs6748165	2	55945206	A	G	0.314967	-0.0103878	0.00947801	-1.09599	0.00245486	0.876892	9.47953e-05	0.00192976	0.0386154	0.0054304	2	3.13757
PNPT1	1750	rs59871668	2	55727005	G	GT	0.114598	0.000318051	0.013759	0.0231158	0.00216848	0.822896	3.03781e-05	0.000678815	0.014009	0.0040828	2	3.13757
PNPT1	1718	rs6545502	2	55720739	G	C	0.115871	0.000931434	0.0136828	0.0680733	0.00206321	0.80124	2.85335e-05	0.000653892	0.0138297	0.00404627	2	3.13757
PNPT1	1748	rs56333933	2	55726265	A	G	0.448866	0.021382	0.00888839	2.40561	0.00197942	0.783198	1.58531e-05	0.00037076	0.00800895	0.00233016	2	3.13757
PNPT1	2434	rs6545513	2	55884864	G	A	0.058928	0.102845	0.0175495	5.8603	0.00183209	0.749542	4.86323e-05	0.00120557	0.0265447	0.00948546	2	3.13757
PNPT1	1469	rs6736313	2	55669620	T	C	0.115351	0.000703247	0.0137945	0.0509803	0.00177178	0.73498	2.41925e-05	0.000598977	0.0136543	0.00404755	2	3.13757
PNPT1	2451	rs782605	2	55888413	G	A	0.0455596	0.0799159	0.0214203	3.73085	0.00171787	0.721535	5.18977e-05	0.00127609	0.0302105	0.00606816	2	3.13757
PNPT1	1471	rs6721409	2	55669642	G	C	0.115146	0.000394078	0.0138107	0.0285342	0.00164849	0.703601	2.23886e-05	0.000575002	0.0135813	0.00405176	2	3.13757
PNPT1	2639	rs2627767	2	55926815	A	T	0.445436	0.0138282	0.0088443	1.56351	0.0016208	0.696231	5.97235e-05	0.00149751	0.0368483	0.00529211	2	3.13757
PNPT1	2195	2:55833958_CAA_C	2	55833958	CAA	C	0.394878	-0.0121859	0.00908811	-1.34087	0.00143056	0.641925	-9.24773e-06	0.000414893	-0.00646443	0.00886563	2	3.13757
PNPT1	2594	rs782578	2	55915904	A	C	0.49615	0.0153122	0.00885215	1.72977	0.00139241	0.630172	5.04648e-05	0.00136559	0.0362427	0.00525194	2	3.13757
PNPT1	1747	rs10184287	2	55726222	A	G	0.114299	-0.00118929	0.0137501	-0.0864934	0.00127214	0.590886	1.69795e-05	0.000497496	0.0133472	0.00407842	2	3.13757
PNPT1	1442	rs11685816	2	55666567	T	C	0.115592	0.000104005	0.0141157	0.00736807	0.00119188	0.562548	1.56196e-05	0.000473043	0.013105	0.00402599	2	3.13757
PNPT1	1826	rs62165175	2	55745810	T	A	0.445521	0.0132271	0.00892177	1.48256	0.00115591	0.549224	7.10286e-06	0.00032945	0.00614483	0.0074955	2	3.13757
PNPT1	2785	rs7589673	2	55950628	C	T	0.493551	-0.0159029	0.00888529	-1.7898	0.00114419	0.544792	4.10362e-05	0.00122532	0.035865	0.00523181	2	3.13757
PNPT1	2643	rs2627769	2	55927288	G	C	0.489753	0.0148886	0.00879565	1.69272	0.00111556	0.533777	4.02565e-05	0.00121729	0.0360863	0.00524711	2	3.13757
PNPT1	2617	rs782585	2	55922930	C	T	0.490058	0.0148394	0.00879295	1.68764	0.00107819	0.518962	3.88802e-05	0.00119591	0.0360607	0.00524623	2	3.13757
PNPT1	2651	rs782642	2	55928444	G	T	0.489535	0.014731	0.00879908	1.67415	0.00104609	0.505822	3.77221e-05	0.00117798	0.0360601	0.00524706	2	3.13757
PNPT1	1729	rs12995903	2	55723840	A	G	0.114107	-0.00201796	0.0137706	-0.146541	0.00102781	0.498158	1.3455e-05	0.000439413	0.0130909	0.00408202	2	3.13757
PNPT1	2612	rs782584	2	55921116	C	G	0.490022	0.0144353	0.00879019	1.64221	0.000925215	0.452443	3.33082e-05	0.0011061	0.0360005	0.00524627	2	3.13757
PNPT1	2576	rs782573	2	55912961	T	C	0.492958	0.014248	0.00878226	1.62236	0.000896229	0.438607	3.22763e-05	0.00108905	0.0360135	0.00524811	2	3.13757
PNPT1	1448	rs1017642	2	55667298	T	G	0.115425	-0.0018982	0.0139948	-0.135636	0.00086565	0.423517	1.10431e-05	0.000393591	0.012757	0.00404432	2	3.13757
PNPT1	2207	rs544305374	2	55836803	CA	C	0.258898	-0.0404668	0.0101508	-3.98657	0.000856288	0.418791	-5.23942e-06	0.000325418	-0.00611875	0.00928776	2	3.13757
PNPT1	1493	rs9797946	2	55673951	T	C	0.255656	0.0138464	0.0102229	1.35445	0.000853355	0.417299	7.38426e-06	0.000264914	0.00865321	0.00272491	2	3.13757
PNPT1	2550	rs782619	2	55908317	G	C	0.492712	0.0140705	0.00878417	1.60181	0.000843887	0.41245	3.03759e-05	0.00105627	0.0359952	0.00524858	2	3.13757
PNPT1	1799	rs11125579	2	55739804	T	C	0.478561	0.0197446	0.00881371	2.24022	0.000843307	0.412151	6.20869e-06	0.000224037	0.00736231	0.00231537	2	3.13757
PNPT1	2586	rs809732	2	55914621	T	C	0.492909	0.0140114	0.00878285	1.59531	0.000820249	0.4001	2.95135e-05	0.00104098	0.0359811	0.00524755	2	3.13757
PNPT1	2534	rs782622	2	55905122	T	G	0.49278	0.0138832	0.00878714	1.57994	0.000786534	0.381858	2.82939e-05	0.00101915	0.0359729	0.00524734	2	3.13757
PNPT1	2654	2:55929184_GT_G	2	55929184	GT	G	0.494746	0.0134097	0.00889551	1.50747	0.000736573	0.353334	2.65706e-05	0.000989008	0.0360733	0.00525638	2	3.13757
PNPT1	2574	rs782572	2	55912120	T	C	0.493052	0.013755	0.00878485	1.56576	0.000724908	0.346397	2.60358e-05	0.000976916	0.035916	0.005245	2	3.13757
PNPT1	1476	rs7589235	2	55670358	T	C	0.250325	0.0129475	0.0102331	1.26525	0.000705883	0.334838	6.04086e-06	0.000238723	0.00855787	0.00274743	2	3.13757
PNPT1	2155	rs935177	2	55826761	C	G	0.437257	0.0116263	0.00885513	1.31295	0.000682691	0.320319	5.82118e-06	0.000270958	0.00852682	0.00590642	2	3.13757
PNPT1	2029	2:55798445_CA_C	2	55798445	CA	C	0.488493	0.0131552	0.00882567	1.49056	0.000677729	0.317149	5.2661e-06	0.000229824	0.00777021	0.00419521	2	3.13757
PNPT1	2180	rs2586970	2	55829967	A	G	0.436934	0.0114817	0.00885252	1.29699	0.000649611	0.298734	5.53945e-06	0.000265533	0.00852734	0.00598919	2	3.13757
PNPT1	1568	rs114209482	2	55688605	A	G	0.005705	-0.0679877	0.0614544	-1.10631	0.000622715	0.280358	-3.03524e-05	0.0012789	-0.048742	0.015882	2	3.13757
PNPT1	2150	rs2627782	2	55825352	A	G	0.436794	0.0113067	0.00885465	1.27692	0.000611378	0.272374	5.16531e-06	0.000255074	0.00844864	0.0059232	2	3.13757
PNPT1	2115	rs2054728	2	55818419	C	T	0.43797	0.011152	0.00885959	1.25874	0.000604259	0.267284	4.88606e-06	0.000234822	0.00808603	0.00509018	2	3.13757
PNPT1	2163	rs2627780	2	55827548	G	C	0.436832	0.0112541	0.00885278	1.27125	0.00059898	0.263471	5.07284e-06	0.000253992	0.00846912	0.00600165	2	3.13757
PNPT1	1481	rs4596016	2	55670894	G	A	0.249506	0.0124451	0.0102742	1.2113	0.000587953	0.255397	4.94117e-06	0.000214355	0.00840402	0.0027501	2	3.13757
PNPT1	2171	rs2586968	2	55828718	G	T	0.437862	0.0110781	0.00885014	1.25175	0.000587716	0.255222	4.96945e-06	0.000251365	0.00845553	0.00600451	2	3.13757
PNPT1	2121	rs782613	2	55820281	G	A	0.437509	0.0111742	0.00885955	1.26126	0.00058187	0.250878	4.68766e-06	0.000229888	0.00805619	0.00509514	2	3.13757
PNPT1	2069	rs34837613	2	55806644	A	AC	0.487315	0.0139377	0.00882442	1.57944	0.000563107	0.236635	4.35358e-06	0.000213224	0.00773135	0.00458241	2	3.13757
PNPT1	2482	2:55896320_AC_A	2	55896320	AC	A	0.057557	0.101048	0.0178557	5.65916	0.000559225	0.233629	1.54048e-05	0.000686741	0.0275466	0.00921625	2	3.13757
PNPT1	2219	rs782588	2	55841640	T	C	0.491327	0.0127978	0.00879037	1.45588	0.000557897	0.232595	4.68357e-06	0.000245677	0.00839505	0.00614405	2	3.13757
PNPT1	2479	rs12622830	2	55896296	G	C	0.056785	0.104072	0.018388	5.65976	0.000555376	0.230627	1.52291e-05	0.000678077	0.0274212	0.00873954	2	3.13757
PNPT1	2177	rs2586969	2	55829392	G	C	0.437814	0.010879	0.00885047	1.2292	0.000547653	0.224542	4.6028e-06	0.000241838	0.00840459	0.00601624	2	3.13757
PNPT1	2203	rs782586	2	55836165	A	C	0.491898	0.0125805	0.00879385	1.43061	0.000542129	0.220137	4.53966e-06	0.00024177	0.00837376	0.0061432	2	3.13757
PNPT1	2248	rs762585287	2	55847243	GCACT	G	0.492576	0.01262	0.00880049	1.43401	0.000540114	0.218519	4.62277e-06	0.000249946	0.00855889	0.00651547	2	3.13757
PNPT1	2585	rs11386711	2	55914573	C	CA	0.493169	0.0129064	0.00889376	1.45117	0.000539654	0.218149	1.93468e-05	0.000841477	0.0358504	0.00524869	2	3.13757
PNPT1	2754	rs12616629	2	55944293	G	C	0.475637	-0.0137747	0.0088587	-1.55493	0.000535021	0.214402	1.90423e-05	0.000831878	0.0355916	0.00523061	2	3.13757
PNPT1	2241	rs782595	2	55845596	C	G	0.497955	0.0127484	0.00879946	1.44877	0.000530613	0.210807	4.53465e-06	0.000247623	0.00854605	0.00652401	2	3.13757
PNPT1	2711	rs782607	2	55937728	G	T	0.476021	0.013607	0.00884003	1.53925	0.00051957	0.201669	1.84942e-05	0.000819868	0.0355952	0.0052317	2	3.13757
PNPT1	1727	rs62165168	2	55723643	G	A	0.48384	0.0134689	0.00885567	1.52093	0.000507728	0.191651	3.59371e-06	0.000168012	0.00707802	0.00235031	2	3.13757
PNPT1	1979	rs7575973	2	55786318	G	A	0.100283	-0.0111773	0.0144864	-0.771572	0.000493846	0.179605	6.59308e-06	0.000315351	0.0133505	0.00481916	2	3.13757
PNPT1	2089	rs7594279	2	55812073	T	G	0.490957	0.0124028	0.00879401	1.41037	0.000481774	0.168851	3.70031e-06	0.000197934	0.00768058	0.00472837	2	3.13757
PNPT1	2110	rs6744213	2	55817106	T	C	0.436408	0.0104676	0.00886329	1.18101	0.000473933	0.161721	3.73955e-06	0.000204189	0.00789046	0.00507376	2	3.13757
PNPT1	2232	rs782594	2	55844445	T	C	0.491354	0.0121953	0.00879218	1.38707	0.000470597	0.158652	3.86961e-06	0.000221549	0.00822278	0.00605965	2	3.13757
PNPT1	1831	rs17278044	2	55748217	G	C	0.491261	0.0122546	0.00880794	1.39131	0.000470349	0.158423	3.31119e-06	0.00016098	0.00703986	0.00235804	2	3.13757
PNPT1	2779	rs2868428	2	55949216	A	T	0.477287	-0.0142677	0.00889206	-1.60455	0.000468813	0.157002	1.65621e-05	0.000773032	0.0353278	0.00521469	2	3.13757
PNPT1	1484	rs6729393	2	55671554	G	A	0.249138	0.0116476	0.010267	1.13447	0.000462975	0.151557	3.7936e-06	0.000185944	0.00819395	0.00275147	2	3.13757
PNPT1	1800	rs62165173	2	55741666	T	C	0.491675	0.012225	0.00881141	1.3874	0.000461708	0.150367	3.24377e-06	0.000159203	0.00702558	0.00235783	2	3.13757
PNPT1	2440	rs782606	2	55886602	T	C	0.486251	0.0117548	0.00880056	1.33569	0.000461354	0.150034	1.37659e-05	0.00069673	0.0298379	0.0127397	2	3.13757
PNPT1	2306	rs782650	2	55860399	T	C	0.491185	0.0122447	0.00880438	1.39075	0.000460097	0.148848	5.50653e-06	0.000351111	0.0119682	0.0111701	2	3.13757
PNPT1	2142	rs113216757	2	55824759	A	AAAACAAAC	0.241873	0.0393668	0.0104773	3.75734	0.00045951	0.148294	4.17125e-06	0.000225562	0.0090776	0.00532519	2	3.13757
PNPT1	2260	rs782602	2	55849309	A	G	0.4968	0.0126497	0.00880645	1.43641	0.000458724	0.147549	3.88524e-06	0.000230004	0.00846966	0.00660467	2	3.13757
PNPT1	1840	rs6739513	2	55749902	G	A	0.491053	0.0121558	0.00880852	1.38001	0.000454635	0.143659	3.18883e-06	0.000157748	0.00701403	0.00235808	2	3.13757
PNPT1	2359	2:55870873_CA_C	2	55870873	CA	C	0.0509603	0.0687083	0.0205556	3.34256	0.000450314	0.13951	9.84818e-06	0.000503356	0.0218696	0.00919691	2	3.13757
PNPT1	1886	rs6545505	2	55758653	A	G	0.0991659	-0.0117902	0.0145226	-0.811853	0.000446076	0.135401	5.86323e-06	0.000293328	0.013144	0.00449406	2	3.13757
PNPT1	1882	rs17369191	2	55757885	T	C	0.491108	0.0121064	0.00881013	1.37415	0.000445963	0.135291	3.12113e-06	0.000155928	0.00699861	0.00235803	2	3.13757
PNPT1	2250	rs782599	2	55847423	C	T	0.496111	0.0124225	0.00880672	1.41057	0.000445661	0.134997	3.73704e-06	0.00022377	0.0083854	0.00648639	2	3.13757
PNPT1	2372	rs2627777	2	55873215	G	A	0.486801	0.0115606	0.00880432	1.31306	0.000433144	0.12262	8.27575e-06	0.000501814	0.0191062	0.0147133	2	3.13757
PNPT1	2255	rs782601	2	55848244	T	C	0.497543	0.0124521	0.00880896	1.41358	0.000432456	0.121929	3.64432e-06	0.000222748	0.00842703	0.00661424	2	3.13757
PNPT1	1978	rs62165182	2	55786311	C	T	0.492814	0.0120471	0.00881162	1.36719	0.000431505	0.120972	3.07787e-06	0.000161981	0.00713288	0.00315432	2	3.13757
PNPT1	1551	rs1454425	2	55685127	A	G	0.123178	-0.00258665	0.013267	-0.194969	0.000428907	0.118348	4.88664e-06	0.000249289	0.0113932	0.00389117	2	3.13757
PNPT1	2373	rs2627776	2	55873301	T	A	0.486651	0.011507	0.00880289	1.30718	0.000425644	0.11503	8.12228e-06	0.000497059	0.0190824	0.0147131	2	3.13757
PNPT1	2406	rs782566	2	55880182	T	C	0.486318	0.0114958	0.00879744	1.30672	0.000421814	0.111102	1.03291e-05	0.000587117	0.0244873	0.0147589	2	3.13757
PNPT1	1757	rs115250604	2	55728358	G	A	0.005597	-0.0590135	0.061895	-0.953446	0.000417011	0.106128	-1.96783e-05	0.00101768	-0.0471889	0.0160533	2	3.13757
PNPT1	1945	rs1058582	2	55775069	C	T	0.492741	0.0119088	0.00881406	1.35111	0.000413206	0.102144	2.90176e-06	0.00015371	0.00702255	0.00280772	2	3.13757
PNPT1	1953	rs62165181	2	55778350	C	T	0.492954	0.0119088	0.00881125	1.35155	0.000413016	0.101945	2.90017e-06	0.000153659	0.00702192	0.00280721	2	3.13757
PNPT1	1510	rs10625638	2	55676937	C	CAG	0.122648	-0.0029656	0.0133343	-0.222404	0.000411292	0.100127	4.67585e-06	0.000243721	0.0113687	0.0039024	2	3.13757
PNPT1	2472	rs782637	2	55894247	T	C	0.491073	0.011553	0.0087921	1.31402	0.000409465	0.0981938	1.46794e-05	0.000733045	0.0358501	0.00525641	2	3.13757
PNPT1	2036	2:55799357_TA_T	2	55799357	TA	T	0.490634	0.0118001	0.00880502	1.34016	0.000408705	0.0973866	3.0024e-06	0.000170055	0.00734611	0.00410048	2	3.13757
PNPT1	2504	rs782629	2	55900283	A	G	0.490895	0.0114443	0.00879096	1.30182	0.000400973	0.0890881	1.43761e-05	0.000725469	0.0358531	0.00525747	2	3.13757
PNPT1	2505	rs2627773	2	55900459	A	G	0.490955	0.0114245	0.00879155	1.29949	0.000398612	0.0865222	1.42907e-05	0.000723293	0.0358512	0.00525755	2	3.13757
PNPT1	2414	rs782568	2	55881538	T	C	0.48643	0.011331	0.00879807	1.28789	0.000398004	0.0858587	1.12898e-05	0.000626748	0.028366	0.0135147	2	3.13757
PNPT1	2412	rs782567	2	55881257	T	C	0.486378	0.0113148	0.00879821	1.28603	0.000395826	0.0834746	1.0753e-05	0.00060821	0.0271659	0.0140305	2	3.13757
PNPT1	2254	rs782600	2	55848040	T	C	0.497227	0.0120471	0.00880662	1.36796	0.000395107	0.0826854	3.30398e-06	0.00021209	0.00836222	0.00662938	2	3.13757
PNPT1	2421	rs10460508	2	55882565	A	C	0.48641	0.0113057	0.00879726	1.28514	0.000394573	0.0820979	1.1725e-05	0.000642526	0.0297157	0.0127913	2	3.13757
PNPT1	2502	rs782630	2	55899425	T	C	0.49123	0.0114047	0.00879027	1.29743	0.000394106	0.0815828	1.41257e-05	0.000719022	0.0358424	0.00525723	2	3.13757
PNPT1	1547	rs6719033	2	55684494	C	T	0.123376	-0.00292572	0.0132544	-0.220735	0.000389209	0.0761504	4.37968e-06	0.000234832	0.0112528	0.00388739	2	3.13757
PNPT1	2326	rs782652	2	55862775	C	A	0.486079	0.011426	0.00880133	1.29822	0.000387102	0.0737926	4.86093e-06	0.000338745	0.0125572	0.0117816	2	3.13757
PNPT1	2466	rs2627779	2	55892356	A	G	0.482537	0.0111641	0.008803	1.26821	0.000386688	0.0733268	1.38768e-05	0.000713091	0.0358863	0.00526156	2	3.13757
PNPT1	1941	rs4672054	2	55773093	C	A	0.492679	0.0117013	0.00881306	1.32772	0.000384241	0.0705689	2.67643e-06	0.000147251	0.0069655	0.0028162	2	3.13757
PNPT1	2223	rs1084522	2	55843294	T	C	0.490853	0.0117408	0.0087927	1.33529	0.00037933	0.0649801	3.06238e-06	0.000197295	0.00807315	0.00612085	2	3.13757
PNPT1	1943	rs55761024	2	55773873	G	T	0.493358	0.0116716	0.00881714	1.32374	0.000378745	0.06431	2.6332e-06	0.000145916	0.00695244	0.00281037	2	3.13757
PNPT1	1730	rs60788272	2	55724035	T	C	0.0744742	0.054659	0.0167475	3.26371	0.000372617	0.0572227	4.74294e-06	0.000259713	0.0127287	0.0043657	2	3.13757
PNPT1	2676	rs62165255	2	55932585	G	A	0.462927	0.0129557	0.00884071	1.46546	0.000372228	0.0567689	1.31735e-05	0.000690077	0.0353909	0.00522401	2	3.13757
PNPT1	2496	rs782632	2	55898290	C	G	0.491411	0.0112366	0.00878978	1.27837	0.000371278	0.0556597	1.3297e-05	0.000697357	0.0358142	0.00525714	2	3.13757
PNPT1	2305	rs782649	2	55860308	T	C	0.489842	0.0115728	0.00879902	1.31523	0.000370466	0.0547084	4.37623e-06	0.000313316	0.0118128	0.0112024	2	3.13757
PNPT1	1767	rs4491759	2	55731054	T	C	0.0989852	-0.0123534	0.0145938	-0.846482	0.000368154	0.0519881	4.72701e-06	0.000260942	0.0128398	0.00448918	2	3.13757
PNPT1	2368	2:55872969_ACTT_A	2	55872969	ACTT	A	0.486614	0.0112005	0.00881159	1.27111	0.000367065	0.0507008	6.97572e-06	0.00046064	0.0190041	0.0147326	2	3.13757
PNPT1	1839	rs6545504	2	55749901	T	C	0.0991159	-0.0126694	0.0145186	-0.872633	0.000364453	0.0475988	4.67921e-06	0.000259654	0.012839	0.00449556	2	3.13757
PNPT1	1768	rs4672052	2	55732018	A	C	0.490192	0.011464	0.00881787	1.30009	0.000360008	0.0422677	2.45791e-06	0.000137031	0.00682737	0.00235842	2	3.13757
PNPT1	2043	rs62165196	2	55801791	G	A	0.490616	0.0120965	0.00881173	1.37278	0.000358898	0.0409253	2.62957e-06	0.000162066	0.0073268	0.00441822	2	3.13757
PNPT1	2656	rs1084525	2	55929430	C	T	0.459057	0.01262	0.00883466	1.42847	0.000358164	0.0400357	1.26895e-05	0.000677651	0.0354294	0.00522788	2	3.13757
PNPT1	2273	rs2627759	2	55853341	T	C	0.491178	0.0113355	0.00879797	1.28842	0.000354693	0.0358057	2.96776e-06	0.000202914	0.00836713	0.0067897	2	3.13757
PNPT1	2495	rs782633	2	55898203	A	G	0.491298	0.0110982	0.00878846	1.26281	0.000354663	0.035769	1.26949e-05	0.00068121	0.0357943	0.00525723	2	3.13757
PNPT1	2045	rs62165197	2	55801812	C	T	0.490289	0.0120471	0.00881012	1.36742	0.0003541	0.0350788	2.59075e-06	0.000160825	0.00731642	0.00441956	2	3.13757
PNPT1	1541	rs4671245	2	55682908	G	A	0.123186	-0.00341417	0.0132681	-0.257321	0.000349247	0.0290834	3.88375e-06	0.000220137	0.0111203	0.00389077	2	3.13757
PNPT1	2465	rs2586954	2	55892261	A	C	0.482917	0.0108628	0.00880372	1.23389	0.00034772	0.0271791	1.24608e-05	0.000675289	0.0358358	0.00526146	2	3.13757
PNPT1	1911	rs748933747	2	55764754	AATATGAATAC	A	0.49298	0.0114047	0.00883019	1.29156	0.000346819	0.0260522	2.35668e-06	0.000133927	0.00679514	0.00235777	2	3.13757
PNPT1	1904	rs3762513	2	55762957	C	T	0.495893	0.0114245	0.00881856	1.29551	0.000344411	0.0230251	2.33781e-06	0.00013333	0.00678785	0.00235716	2	3.13757
PNPT1	1539	rs4672046	2	55682663	C	T	0.123196	-0.00348392	0.0132681	-0.262579	0.000343393	0.0217387	3.81059e-06	0.000217874	0.0110969	0.00389063	2	3.13757
PNPT1	1986	rs62165184	2	55788253	G	C	0.492474	0.0113058	0.00880561	1.28394	0.000338193	0.0151099	2.3465e-06	0.000140231	0.00693836	0.0031657	2	3.13757
PNPT1	1980	rs62165183	2	55786465	A	G	0.492395	0.0113157	0.00881412	1.28382	0.00033691	0.0134594	2.33651e-06	0.000139914	0.00693512	0.00316616	2	3.13757
PNPT1	2294	rs796474259	2	55858230	GA	G	0.147385	0.0460471	0.013088	3.51827	0.000334811	0.0107434	4.34596e-06	0.000285362	0.0129803	0.00864776	2	3.13757
PNPT1	2655	rs782641	2	55929294	C	T	0.459166	0.0123731	0.008833	1.40079	0.000330173	0.00468315	1.16871e-05	0.000650056	0.0353968	0.00522798	2	3.13757
PNPT1	2277	rs2586947	2	55854009	C	G	0.497347	0.0114344	0.00881166	1.29764	0.000327608	0.00129478	2.73839e-06	0.000196191	0.00835874	0.00690251	2	3.13757
PNPT1	2011	rs11125581	2	55796527	C	G	0.491277	0.0111773	0.00879923	1.27026	0.000326875	0.000321947	2.27414e-06	0.000139594	0.00695722	0.00335073	2	3.13757
HSD17B12	1649	rs117627355	11	43854251	C	A	0.025572	0.116244	0.0280326	4.14675	0.157837	2.65153	0.00466109	0.0112574	0.0295311	0.00827459	1	3.03549
HSD17B12	1693	rs117226569	11	43869845	G	A	0.025413	0.11628	0.0281441	4.13158	0.148233	2.61934	0.00437478	0.0109621	0.0295128	0.00829273	1	3.03549
HSD17B12	716	rs60573180	11	43563467	T	G	0.444818	0.037105	0.00908194	4.08558	0.124359	2.53107	0.00114106	0.00331928	0.00917556	0.00385672	1	3.03549
HSD17B12	1511	rs118077273	11	43812565	A	T	0.025647	0.112632	0.0279653	4.02756	0.0957653	2.40364	0.00276316	0.00883352	0.0288535	0.00787528	1	3.03549
HSD17B12	3385	rs117360207	11	44254873	G	C	0.00898	-0.207273	0.0525875	-3.94148	0.0748804	2.28689	-0.00282725	0.012467	-0.0377569	0.0275102	1	3.03549
HSD17B12	3291	rs142116364	11	44217010	C	T	0.009085	-0.204724	0.052252	-3.91802	0.0681576	2.24289	-0.00254365	0.0117969	-0.0373201	0.0272757	1	3.03549
HSD17B12	1786	rs150533719	11	43893603	T	TAGGAGAGC	0.096208	-0.053692	0.0158015	-3.3979	0.00988642	1.37807	-0.000102919	0.00149184	-0.0104102	0.0108543	1	3.03549
HSD17B12	3019	rs144870408	11	44117996	G	T	0.012076	-0.140245	0.044407	-3.15818	0.00476415	1.05878	-0.000122808	0.00232396	-0.0257775	0.0217329	1	3.03549
HSD17B12	501	rs144305815	11	43516686	T	G	0.016263	-0.117291	0.0377319	-3.10855	0.00431033	1.0151	-0.00012368	0.00197441	-0.028694	0.00919879	1	3.03549
HSD17B12	3165	rs141480047	11	44170353	A	G	0.010859	-0.146781	0.0467538	-3.13945	0.0043007	1.01413	-0.000115644	0.0023143	-0.0268895	0.0229226	1	3.03549
HSD17B12	3580	rs762333150	11	44303902	AC	A	0.390043	0.0284028	0.00910447	3.11965	0.00414745	0.998304	3.25012e-05	0.000880092	0.00783644	0.0112072	1	3.03549
HSD17B12	2004	rs3740990	11	43933962	C	G	0.343453	-0.0291858	0.00931251	-3.13404	0.00406302	0.989335	-2.50087e-05	0.000606526	-0.00615521	0.00726701	1	3.03549
HSD17B12	674	rs79528247	11	43551883	C	T	0.009441	-0.158514	0.0508185	-3.11922	0.00403773	0.986613	-0.000148585	0.00245199	-0.0367991	0.0118452	1	3.03549
HSD17B12	1856	rs2271818	11	43905440	C	G	0.341182	-0.0291261	0.0093574	-3.11262	0.00380038	0.960198	-2.32193e-05	0.000585362	-0.00610972	0.00727839	1	3.03549
HSD17B12	1987	rs10838199	11	43929499	A	G	0.344736	-0.028912	0.00930593	-3.10683	0.00373265	0.952359	-2.27002e-05	0.000578525	-0.00608153	0.00726766	1	3.03549
HSD17B12	2638	rs58651904	11	44045995	G	C	0.005441	0.219344	0.0721762	3.03901	0.00332039	0.901351	0.000146236	0.00271379	0.0440417	0.0168756	1	3.03549
HSD17B12	1840	rs11037703	11	43903600	G	A	0.341611	-0.028559	0.00935658	-3.05229	0.00315716	0.879387	-1.8763e-05	0.000529085	-0.00594299	0.00731148	1	3.03549
HSD17B12	1945	rs11037722	11	43922005	C	T	0.34298	-0.0281927	0.00930305	-3.03048	0.00290374	0.842938	-1.82976e-05	0.000487376	-0.00630138	0.00649702	1	3.03549
HSD17B12	3651	11:44318559_CAAA_C	11	44318559	CAAA	C	0.486003	-0.0270313	0.0090352	-2.99178	0.00271488	0.813649	-1.09565e-05	0.000607357	-0.00403571	0.0109376	1	3.03549
HSD17B12	3635	rs12785603	11	44314372	A	G	0.487545	-0.0263789	0.00885707	-2.97829	0.00269195	0.809955	-8.81881e-06	0.000637115	-0.003276	0.0118358	1	3.03549
HSD17B12	1907	rs10768993	11	43914213	A	G	0.341444	-0.0279808	0.00932499	-3.00063	0.00265407	0.803785	-1.65234e-05	0.00046433	-0.00622566	0.00652523	1	3.03549
HSD17B12	1960	rs12363064	11	43924706	G	A	0.343316	-0.027842	0.00929421	-2.99563	0.00261498	0.797323	-1.62235e-05	0.000460063	-0.00620408	0.00652308	1	3.03549
HSD17B12	3678	rs11037948	11	44324907	G	C	0.46259	0.0259601	0.00885161	2.93281	0.00231482	0.744242	1.85237e-05	0.00058397	0.00800222	0.00913418	1	3.03549
HSD17B12	3428	rs7126447	11	44273424	C	T	0.055444	-0.0566878	0.0195524	-2.89928	0.00214211	0.71049	-2.49169e-05	0.0009044	-0.011632	0.0157107	1	3.03549
HSD17B12	3593	rs4755241	11	44306907	C	T	0.395599	0.0261062	0.00905774	2.8822	0.00198951	0.678328	1.75069e-05	0.000501809	0.0087996	0.00702077	1	3.03549
HSD17B12	2046	rs868784	11	43944388	G	A	0.379879	-0.0264415	0.00908892	-2.9092	0.00196893	0.673804	-1.08829e-05	0.000404498	-0.00552731	0.00725323	1	3.03549
HSD17B12	3687	rs10838258	11	44326859	G	C	0.462421	0.0254825	0.00885493	2.87778	0.00195001	0.669602	1.66841e-05	0.000483877	0.0085559	0.00685631	1	3.03549
HSD17B12	3578	rs12574290	11	44303407	C	T	0.389937	0.0258724	0.00906241	2.85491	0.00183808	0.64388	1.60886e-05	0.000481013	0.00875297	0.00702884	1	3.03549
HSD17B12	3639	rs1828656	11	44315390	A	G	0.418488	-0.0256358	0.00897442	-2.85654	0.00181887	0.639311	-6.29184e-06	0.000439408	-0.00345919	0.00970613	1	3.03549
HSD17B12	3756	rs7108215	11	44346866	C	A	0.157223	-0.0351703	0.0124075	-2.8346	0.0017264	0.616609	-8.58687e-06	0.000518654	-0.00497387	0.0114508	1	3.03549
HSD17B12	2021	11:43937212_AG_A	11	43937212	AG	A	0.370734	-0.0261355	0.009089	-2.87551	0.00169397	0.608359	-1.15351e-05	0.000296522	-0.00680952	0.00236933	1	3.03549
HSD17B12	2085	rs117082061	11	43953156	G	A	0.031146	-0.0720354	0.0256081	-2.81299	0.00160966	0.586152	-2.37244e-05	0.000830563	-0.0147387	0.0145492	1	3.03549
HSD17B12	3583	rs12575691	11	44304276	T	C	0.391008	0.0252973	0.00905309	2.79433	0.00154887	0.569406	1.33766e-05	0.000439422	0.00863634	0.00708487	1	3.03549
HSD17B12	2062	rs12797684	11	43947990	T	C	0.358935	-0.0258627	0.00913218	-2.83204	0.00149653	0.554454	-1.01059e-05	0.000276875	-0.0067529	0.00238569	1	3.03549
HSD17B12	2048	rs868785	11	43944515	C	T	0.371684	-0.0256872	0.00907539	-2.83043	0.00148974	0.552476	-9.98017e-06	0.00027407	-0.00669926	0.00236809	1	3.03549
HSD17B12	3575	rs879238	11	44302338	G	A	0.412578	0.0250048	0.00900133	2.7779	0.00148833	0.552065	1.28313e-05	0.000432987	0.00862122	0.00719374	1	3.03549
HSD17B12	2038	rs1048928	11	43940644	G	T	0.371613	-0.0256385	0.00907384	-2.82554	0.00146931	0.546471	-9.82671e-06	0.00027178	-0.00668796	0.00236818	1	3.03549
HSD17B12	3572	rs879239	11	44302244	T	C	0.415389	0.0248975	0.00897949	2.7727	0.00146636	0.545595	1.26166e-05	0.000429394	0.00860401	0.00719857	1	3.03549
HSD17B12	2033	rs10768995	11	43939922	C	G	0.371423	-0.0255898	0.00907106	-2.82103	0.00145076	0.540943	-9.68814e-06	0.000269706	-0.00667799	0.00236843	1	3.03549
HSD17B12	3657	rs1869480	11	44319657	C	G	0.418006	-0.0249189	0.0089675	-2.7788	0.00143815	0.537147	-5.45205e-06	0.000365475	-0.00379102	0.00886151	1	3.03549
HSD17B12	3667	rs10769036	11	44321508	C	A	0.418095	-0.0248533	0.00897165	-2.7702	0.00140438	0.526813	-5.29514e-06	0.000360838	-0.00377044	0.00886096	1	3.03549
HSD17B12	2520	rs146781720	11	44025147	C	T	0.012935	-0.116611	0.0423252	-2.75513	0.00138892	0.521998	-2.91965e-05	0.00109279	-0.0210211	0.020458	1	3.03549
HSD17B12	3666	rs10838256	11	44321199	T	C	0.411408	0.0247077	0.00897381	2.75332	0.00133941	0.506215	1.0355e-05	0.000352541	0.00773098	0.00575347	1	3.03549
HSD17B12	70	rs150270604	11	43379497	G	C	0.00988	0.127505	0.0463334	2.75189	0.00133646	0.505253	4.84362e-05	0.00161068	0.0362423	0.0250885	1	3.03549
HSD17B12	3646	rs11037943	11	44317445	A	G	0.418178	-0.0246473	0.00896407	-2.74956	0.00132674	0.502078	-4.93961e-06	0.000349991	-0.00372313	0.0088591	1	3.03549
HSD17B12	2060	rs10838203	11	43947761	G	T	0.355478	-0.0254923	0.0091515	-2.78559	0.00131366	0.497772	-8.74431e-06	0.0002562	-0.00665644	0.00239083	1	3.03549
HSD17B12	3659	rs1869481	11	44319905	T	C	0.427389	0.0244505	0.00892661	2.73906	0.00128477	0.488103	9.83502e-06	0.00034291	0.00765506	0.00574449	1	3.03549
HSD17B12	2055	rs1973717	11	43946967	A	G	0.355168	-0.0252973	0.00914692	-2.76566	0.00124306	0.473752	-8.21682e-06	0.000247699	-0.00661013	0.0023913	1	3.03549
HSD17B12	2059	rs4755218	11	43947597	T	C	0.355177	-0.0252486	0.00915194	-2.75882	0.00121981	0.46554	-8.0431e-06	0.000244836	-0.00659374	0.00239129	1	3.03549
HSD17B12	1863	rs148681538	11	43906838	A	G	0.009254	-0.1408	0.0518088	-2.71769	0.00120785	0.461254	-3.26212e-05	0.00117609	-0.0270077	0.0204114	1	3.03549
HSD17B12	879	rs200360240	11	43617212	C	CA	0.0297	-0.0733603	0.0271084	-2.70618	0.00120433	0.459986	-1.97505e-05	0.000657016	-0.0163996	0.00947675	1	3.03549
HSD17B12	3650	rs11037944	11	44318484	G	A	0.417999	-0.0242824	0.00896212	-2.70945	0.00118914	0.454469	-4.32129e-06	0.000330076	-0.00363395	0.00885611	1	3.03549
HSD17B12	3649	rs10838254	11	44317862	C	A	0.417848	-0.0242702	0.00895968	-2.70882	0.00118715	0.453737	-4.31288e-06	0.000329734	-0.00363299	0.00885449	1	3.03549
HSD17B12	3644	rs12793949	11	44317265	C	T	0.418126	-0.0242548	0.0089611	-2.70667	0.00118029	0.451217	-4.28212e-06	0.000328659	-0.00362804	0.00885269	1	3.03549
HSD17B12	2064	rs4755758	11	43948570	C	T	0.362226	-0.0250438	0.00913109	-2.74269	0.00116693	0.44627	-7.61641e-06	0.00023721	-0.00652687	0.00238095	1	3.03549
HSD17B12	380	11:43485058_AT_A	11	43485058	AT	A	0.035144	-0.0669553	0.0247584	-2.70435	0.00112588	0.430699	-1.8873e-05	0.000599594	-0.0167628	0.00621614	1	3.03549
HSD17B12	460	rs140559914	11	43504740	T	TA	0.256022	0.0264472	0.0100828	2.623	0.00111894	0.42801	7.95562e-06	0.000253773	0.00710997	0.00265713	1	3.03549
HSD17B12	3442	rs137974654	11	44282100	C	T	0.022596	-0.0834457	0.0313018	-2.66584	0.00105849	0.403866	-1.68424e-05	0.000728662	-0.0159117	0.0157701	1	3.03549
HSD17B12	467	rs386753029	11	43507707	T	TC	0.383976	0.0233551	0.00907167	2.57451	0.00105236	0.401338	6.70402e-06	0.000220826	0.00637048	0.00240784	1	3.03549
HSD17B12	3746	rs1377779	11	44344634	C	T	0.230009	0.0283223	0.0107479	2.63515	0.00103696	0.394932	1.02108e-05	0.00040894	0.00984679	0.00802568	1	3.03549
HSD17B12	683	rs79130449	11	43554650	A	C	0.048555	-0.0558024	0.0208805	-2.67246	0.00102722	0.390827	-1.45681e-05	0.000485324	-0.014182	0.00532678	1	3.03549
HSD17B12	1809	rs10838193	11	43898020	G	A	0.324077	-0.0256881	0.00954046	-2.69255	0.00101841	0.387083	-6.70138e-06	0.000223921	-0.00658023	0.00244513	1	3.03549
HSD17B12	3663	rs11037946	11	44320901	A	G	0.489334	0.0233372	0.00882896	2.64326	0.0010151	0.385669	7.93513e-06	0.000325335	0.00781706	0.00657447	1	3.03549
HSD17B12	1462	rs542572534	11	43798352	C	T	0.044949	0.0568339	0.0211329	2.68936	0.00100972	0.383356	1.49908e-05	0.000503131	0.0148466	0.00552333	1	3.03549
HSD17B12	3689	rs7118653	11	44327797	T	C	0.408678	-0.0239505	0.00901895	-2.65558	0.00100569	0.38162	-4.32696e-06	0.00026844	-0.00430247	0.00729106	1	3.03549
HSD17B12	1746	rs7103639	11	43882864	T	C	0.0975223	-0.0387879	0.014821	-2.61709	0.000983511	0.371924	-3.83044e-06	0.000495319	-0.00389466	0.0153069	1	3.03549
HSD17B12	1753	rs10742691	11	43883721	T	C	0.0979774	-0.0385378	0.0147575	-2.6114	0.000969176	0.365542	-3.7333e-06	0.000491072	-0.00385203	0.015297	1	3.03549
HSD17B12	3324	11:44233848_TATAAATAAATAAATAA_T	11	44233848	TATAAATAAATAAATAA	T	0.0830015	0.0443783	0.0169106	2.62429	0.000951913	0.357729	1.17034e-05	0.000432518	0.0122946	0.00674597	1	3.03549
HSD17B12	443	rs11604841	11	43500468	C	T	0.255663	0.0258042	0.0100712	2.56218	0.000950178	0.356936	6.60239e-06	0.000229227	0.00694858	0.00265766	1	3.03549
HSD17B12	421	rs2086706	11	43496607	G	C	0.255661	0.0258042	0.0100713	2.56215	0.000950103	0.356901	6.6018e-06	0.000229216	0.00694851	0.00265767	1	3.03549
HSD17B12	1745	rs10768989	11	43882764	T	G	0.0976607	-0.0384319	0.0147892	-2.59865	0.000937096	0.350909	-3.59815e-06	0.000481953	-0.00383968	0.015269	1	3.03549
HSD17B12	2000	rs4755756	11	43933399	G	A	0.366228	-0.0242144	0.00909867	-2.66132	0.000936817	0.35078	-5.91916e-06	0.00020652	-0.00631837	0.00237537	1	3.03549
HSD17B12	3661	rs10838255	11	44320172	C	T	0.489176	0.0230373	0.00882249	2.61121	0.000933097	0.34905	7.2375e-06	0.000311036	0.00775643	0.00660107	1	3.03549
HSD17B12	1731	rs147257773	11	43880185	C	CA	0.005041	0.189024	0.0726714	2.60108	0.000919958	0.342886	3.64982e-05	0.00130551	0.0396738	0.0167358	1	3.03549
HSD17B12	3681	rs2054029	11	44325700	T	G	0.407839	-0.0236576	0.00901479	-2.62431	0.000898853	0.332797	-4.71304e-06	0.000202874	-0.0052434	0.00428031	1	3.03549
HSD17B12	3747	rs1349832	11	44344906	A	G	0.191235	0.0293959	0.0113973	2.57919	0.000881733	0.324438	8.68873e-06	0.000371176	0.00985414	0.00769628	1	3.03549
HSD17B12	1771	rs10768992	11	43889937	G	A	0.324143	-0.0252665	0.00961421	-2.62804	0.000857972	0.312564	-5.51011e-06	0.000201211	-0.00642225	0.002445	1	3.03549
HSD17B12	203	11:43419451_CGTGTGT_C	11	43419451	CGTGTGT	C	0.367248	-0.0248133	0.00949283	-2.6139	0.000826792	0.296473	-5.1279e-06	0.000190886	-0.00620217	0.00237399	1	3.03549
HSD17B12	1755	rs1914771	11	43884515	A	G	0.0978813	-0.0375559	0.0147548	-2.54533	0.000816044	0.290786	-3.02344e-06	0.0004454	-0.00370499	0.0151455	1	3.03549
HSD17B12	1775	rs11037690	11	43890799	G	A	0.324129	-0.0250399	0.00961518	-2.6042	0.000806159	0.285489	-5.13046e-06	0.000193504	-0.00636407	0.00244503	1	3.03549
HSD17B12	3647	rs10838253	11	44317477	C	T	0.407883	-0.0232226	0.00899747	-2.58101	0.000803092	0.283832	-4.1351e-06	0.000189328	-0.00514897	0.00425946	1	3.03549
HSD17B12	1371	rs537772422	11	43768257	A	AT	0.00528	-0.171429	0.0666937	-2.57039	0.000797478	0.280783	-3.2311e-05	0.00122758	-0.0405164	0.015792	1	3.03549
HSD17B12	1757	rs10768990	11	43885059	T	C	0.0979929	-0.0373729	0.014739	-2.53564	0.000795989	0.279971	-2.92904e-06	0.000439019	-0.00367975	0.0151197	1	3.03549
HSD17B12	2009	rs10734520	11	43934717	A	G	0.356042	-0.0237751	0.00914689	-2.59926	0.000795859	0.2799	-4.94148e-06	0.000187625	-0.00620899	0.00238999	1	3.03549
HSD17B12	2065	rs2434484	11	43949008	T	G	0.328817	0.0242828	0.00936222	2.5937	0.000784467	0.273633	4.9539e-06	0.000189511	0.00631499	0.002436	1	3.03549
HSD17B12	1284	rs114896476	11	43733117	C	T	0.110498	0.0358111	0.0139896	2.55983	0.000768479	0.264684	7.19896e-06	0.000277919	0.00936779	0.00358061	1	3.03549
HSD17B12	3716	rs7121535	11	44336938	C	T	0.429714	0.0229643	0.00895019	2.56579	0.000759653	0.259663	4.60861e-06	0.000179874	0.00606673	0.00241128	1	3.03549
HSD17B12	1554	rs55860331	11	43827092	G	A	0.046639	0.0530098	0.020579	2.57592	0.000749266	0.253679	1.04693e-05	0.000410174	0.0139727	0.00542714	1	3.03549
HSD17B12	3708	rs59625466	11	44335898	G	T	0.498538	-0.0227774	0.00892073	-2.55332	0.000707113	0.228514	-4.13025e-06	0.000166769	-0.005841	0.00228879	1	3.03549
HSD17B12	813	rs146701213	11	43592159	A	G	0.016539	-0.0922052	0.0368736	-2.50058	0.00070087	0.22466	-1.30478e-05	0.000608186	-0.0186165	0.0134695	1	3.03549
HSD17B12	1064	rs184727732	11	43676924	T	C	0.023756	-0.0768098	0.0304049	-2.52623	0.000696068	0.221672	-1.21793e-05	0.000527564	-0.0174973	0.00969077	1	3.03549
HSD17B12	3652	rs10769035	11	44318786	G	A	0.48544	-0.0222037	0.00883281	-2.51377	0.00067893	0.210838	-3.30022e-06	0.000168584	-0.00486091	0.00427181	1	3.03549
HSD17B12	1980	rs139948629	11	43928295	A	G	0.014107	-0.101367	0.0399725	-2.53593	0.000676539	0.209304	-1.66398e-05	0.000687527	-0.0245955	0.00970382	1	3.03549
HSD17B12	3709	rs11430274	11	44335901	G	GC	0.499539	-0.0224379	0.00891378	-2.51721	0.00064532	0.188773	-3.716e-06	0.000157369	-0.00575838	0.00228878	1	3.03549
HSD17B12	551	rs61884797	11	43527121	C	T	0.226963	0.0254338	0.0105743	2.40525	0.00062398	0.174159	4.22143e-06	0.000182467	0.00676533	0.00275981	1	3.03549
HSD17B12	3669	rs4755809	11	44323193	T	C	0.478958	0.0219021	0.00883587	2.47877	0.000621297	0.172287	3.66698e-06	0.000159459	0.00590214	0.00247231	1	3.03549
HSD17B12	1874	11:43909361_CAG_C	11	43909361	CAG	C	0.005566	-0.186384	0.0746243	-2.49763	0.000614433	0.167459	-2.35936e-05	0.00102508	-0.0383989	0.0153821	1	3.03549
HSD17B12	290	rs11037436	11	43450588	A	G	0.02631	-0.067427	0.0270981	-2.48825	0.000600254	0.157314	-1.06736e-05	0.000469433	-0.0177818	0.00714997	1	3.03549
HSD17B12	610	rs12279001	11	43537091	C	G	0.11546	-0.0340698	0.0138343	-2.46271	0.000563508	0.129862	-4.96694e-06	0.000225791	-0.00881433	0.00358097	1	3.03549
HSD17B12	3701	rs12421995	11	44331309	G	A	0.439926	0.02183	0.00886799	2.46166	0.000562058	0.128743	3.18822e-06	0.000145128	0.0056724	0.00230549	1	3.03549
HSD17B12	347	rs6485426	11	43472895	G	C	0.0491935	0.0496294	0.0203316	2.441	0.000534328	0.106758	6.89805e-06	0.000322437	0.0129098	0.00529145	1	3.03549
HSD17B12	594	rs771668360	11	43534668	CT	C	0.357035	0.02137	0.0092258	2.31633	0.000531478	0.104434	3.07674e-06	0.000144732	0.00578903	0.00243272	1	3.03549
HSD17B12	608	rs12277553	11	43536586	G	A	0.115521	-0.0336954	0.0138291	-2.43656	0.000528574	0.102053	-4.60849e-06	0.000216642	-0.00871872	0.00358015	1	3.03549
HSD17B12	1416	rs7131587	11	43785204	G	T	0.289006	-0.0243609	0.0100611	-2.42129	0.000509356	0.0859602	-3.11195e-06	0.000149162	-0.00610958	0.00252458	1	3.03549
HSD17B12	395	rs56081269	11	43489206	G	A	0.231338	0.0241852	0.0104106	2.32313	0.00048597	0.065538	3.13819e-06	0.000154584	0.00645758	0.00273719	1	3.03549
HSD17B12	318	rs1006814	11	43460481	C	T	0.231306	0.0241656	0.0104743	2.30714	0.000467798	0.0489794	3.00017e-06	0.000150788	0.00641339	0.00273714	1	3.03549
HSD17B12	494	rs12224013	11	43514710	T	G	0.026705	-0.064032	0.026857	-2.38418	0.00046595	0.0472592	-7.88153e-06	0.000395893	-0.016915	0.00709834	1	3.03549
HSD17B12	388	rs57636547	11	43486684	C	T	0.231291	0.0239509	0.0104112	2.30049	0.000460606	0.0422475	2.94582e-06	0.000149273	0.00639553	0.00273724	1	3.03549
HSD17B12	2030	rs35220940	11	43939628	G	A	0.257453	0.0238337	0.0100494	2.37165	0.000452288	0.0343294	2.80612e-06	0.00014318	0.00620428	0.00261736	1	3.03549
HSD17B12	1183	rs142998097	11	43702005	C	G	0.011046	-0.103422	0.0437949	-2.36152	0.000441577	0.023916	-1.14119e-05	0.000589688	-0.0258435	0.0109493	1	3.03549
HSD17B12	3541	rs12420503	11	44297929	G	A	0.375842	0.0214973	0.00911579	2.35825	0.000438185	0.0205651	2.44032e-06	0.000126613	0.00556916	0.00236279	1	3.03549
HSD17B12	76	rs61883521	11	43382213	A	G	0.231277	0.0238728	0.0104809	2.27774	0.000436525	0.0189164	2.76416e-06	0.000144103	0.00633219	0.00273701	1	3.03549
HSD17B12	191	rs74350640	11	43412676	C	CA	0.23121	0.0238532	0.0104758	2.27698	0.000435859	0.0182527	2.7595e-06	0.000143977	0.00633118	0.00273737	1	3.03549
HSD17B12	3675	rs112228155	11	44324251	C	T	0.01241	-0.106738	0.0453432	-2.35401	0.000433833	0.0162291	-1.05513e-05	0.000550333	-0.0243211	0.0103372	1	3.03549
HSD17B12	182	rs74757419	11	43411528	A	G	0.024735	0.0696567	0.029635	2.35049	0.000430261	0.0126361	7.44771e-06	0.000390155	0.0173098	0.00736814	1	3.03549
HSD17B12	328	rs17509492	11	43464293	G	C	0.230889	0.0237458	0.0104802	2.26578	0.000424614	0.00689603	2.67642e-06	0.000141589	0.00630318	0.0027386	1	3.03549
HSD17B12	311	rs61884760	11	43459128	C	T	0.231114	0.0236872	0.0104723	2.26189	0.000420818	0.00299497	2.6471e-06	0.000140706	0.00629036	0.00273766	1	3.03549
HSD17B12	15	rs61883515	11	43358480	C	T	0.230944	0.0237068	0.0104834	2.26136	0.000420215	0.00237228	2.64321e-06	0.000140606	0.00629014	0.00273828	1	3.03549
KLHL18	1032	rs11712779	3	47290699	A	G	0.0152703	0.00200902	0.0324675	0.0618778	0.0960452	2.15809	0.0124167	0.0401907	0.12928	0.0413523	2	5.9893
KLHL18	1385	rs56260584	3	47484255	T	C	0.013399	0.0802335	0.037516	2.13865	0.0423085	1.77696	0.00538895	0.0270757	0.127373	0.042307	1	7.0335
KLHL18	1545	rs116061701	3	47551180	G	A	0.013683	0.0757659	0.036569	2.07186	0.0252696	1.54548	0.00324868	0.0212287	0.128561	0.0415178	1	7.0335
KLHL18	1487	rs547866160	3	47531865	G	C	0.013688	0.0734177	0.0363032	2.02235	0.0248002	1.53712	0.00327255	0.0215797	0.131957	0.0423873	1	7.0335
CAMK4	1899	rs114378220	5	110566360	C	T	0.074062	0.114337	0.0170328	6.71276	0.999862	7.26311	0.0284201	0.00787165	0.028424	0.00786509	1	8.50482
CAMK4	3402	rs12658956	5	110939652	C	A	0.015967	-0.114707	0.0327011	-3.50775	0.00228156	0.763353	6.41812e-05	0.00139185	0.0281304	0.00771866	2	2.64181
CAMK4	3443	rs77029403	5	110946699	C	G	0.016003	-0.11128	0.0327364	-3.39928	0.00156723	0.599943	4.45073e-05	0.00115867	0.0283987	0.00716874	2	2.64181
CAMK4	2961	rs17133359	5	110855926	A	G	0.051723	-0.0714251	0.0206923	-3.45177	0.0011949	0.481982	3.3701e-05	0.00100372	0.028204	0.00697192	2	2.64181
CAMK4	2957	rs149693214	5	110855086	T	G	0.05105	-0.0718075	0.0209029	-3.43529	0.00113991	0.461497	3.21553e-05	0.000980766	0.0282086	0.00700145	2	2.64181
CAMK4	44	rs553434753	5	110081099	A	C	0.011404	-0.14953	0.046855	-3.19133	0.00111172	0.450609	-3.79439e-05	0.00119546	-0.0341307	0.0110407	2	2.64181
CAMK4	2964	rs72792075	5	110857880	T	A	0.051515	-0.0712382	0.0207819	-3.4279	0.00111028	0.450043	3.13334e-05	0.000967947	0.0282213	0.00695032	2	2.64181
CAMK4	2958	rs112881034	5	110855205	C	T	0.051175	-0.071016	0.0207952	-3.41502	0.00106575	0.432249	3.00818e-05	0.000948609	0.0282259	0.00696331	2	2.64181
CAMK4	3110	rs71224881	5	110893955	C	CTATT	0.363236	-0.0275891	0.00920248	-2.99801	0.0010628	0.431044	3.08562e-05	0.000974218	0.0290328	0.00714204	2	2.64181
CAMK4	2951	rs72792073	5	110853635	C	T	0.051172	-0.0709344	0.0207993	-3.41042	0.0010496	0.42561	2.96315e-05	0.000941489	0.0282312	0.00695342	2	2.64181
CAMK4	3104	rs247538	5	110892892	C	A	0.365835	-0.0273013	0.00914137	-2.98657	0.00104442	0.42346	3.0338e-05	0.000966117	0.0290475	0.00712762	2	2.64181
CAMK4	1250	rs575955730	5	110435173	T	G	0.007948	0.159709	0.053609	2.97915	0.0010135	0.410394	4.02545e-05	0.00134073	0.0397183	0.0140596	2	2.64181
CAMK4	3099	rs247534	5	110892262	T	G	0.36638	-0.0271276	0.00913514	-2.96959	0.00098409	0.397592	2.8595e-05	0.000937884	0.0290574	0.00709567	2	2.64181
CAMK4	3097	rs247533	5	110892087	G	T	0.366059	-0.0270547	0.00913774	-2.96076	0.0009573	0.385594	2.78244e-05	0.00092507	0.0290655	0.0070663	2	2.64181
CAMK4	233	rs191385246	5	110131360	T	C	0.012267	-0.139392	0.0442137	-3.15269	0.000948168	0.381427	-3.07595e-05	0.00105323	-0.0324409	0.0108867	2	2.64181
CAMK4	3103	rs247537	5	110892857	A	G	0.366296	-0.026992	0.00912941	-2.9566	0.000937311	0.37642	2.72416e-05	0.000915258	0.0290635	0.00705871	2	2.64181
CAMK4	3105	rs247539	5	110893158	G	A	0.366569	-0.0269366	0.00913841	-2.94762	0.000915572	0.366219	2.66164e-05	0.000904724	0.0290708	0.00704775	2	2.64181
CAMK4	3095	rs247532	5	110891857	G	C	0.366132	-0.026914	0.00913997	-2.94464	0.000908567	0.362881	2.64156e-05	0.000901306	0.029074	0.00704099	2	2.64181
CAMK4	3094	rs247531	5	110891776	A	C	0.366047	-0.0268492	0.00914078	-2.9373	0.000890034	0.353923	2.58826e-05	0.000892117	0.0290804	0.00702035	2	2.64181
CAMK4	3109	rs247543	5	110893901	G	T	0.366646	-0.0268349	0.00914295	-2.93503	0.000880454	0.349219	2.56056e-05	0.000887289	0.0290822	0.00701048	2	2.64181
CAMK4	3108	rs247542	5	110893867	A	G	0.366611	-0.0267794	0.00914387	-2.92867	0.000863248	0.34064	2.51113e-05	0.000878671	0.0290893	0.00699378	2	2.64181
CAMK4	3088	rs477931	5	110889348	A	G	0.369274	-0.0269643	0.0091567	-2.94476	0.00085146	0.334664	2.47307e-05	0.000871301	0.029045	0.00697932	2	2.64181
CAMK4	3101	rs247535	5	110892536	C	T	0.366288	-0.0267065	0.0091375	-2.92273	0.000841992	0.329803	2.44982e-05	0.000867619	0.0290955	0.00694195	2	2.64181
CAMK4	3106	rs247540	5	110893204	A	G	0.366434	-0.0265196	0.00913478	-2.90314	0.000791976	0.303185	2.30505e-05	0.000841448	0.0291051	0.0068975	2	2.64181
CAMK4	3102	rs247536	5	110892804	G	C	0.366185	-0.0265052	0.00913338	-2.90201	0.000788787	0.301432	2.29602e-05	0.000839723	0.0291082	0.00687964	2	2.64181
CAMK4	2969	rs60878703	5	110858592	T	C	0.05049	-0.0688829	0.0207886	-3.31349	0.000781393	0.297339	2.21444e-05	0.000813672	0.0283396	0.00669155	2	2.64181
CAMK4	3107	rs247541	5	110893260	A	T	0.366626	-0.0262639	0.0091429	-2.8726	0.000723714	0.264011	2.10902e-05	0.000804371	0.0291416	0.00673787	2	2.64181
CAMK4	2316	rs544863367	5	110685236	C	T	0.005449	0.174726	0.0625908	2.79156	0.000606099	0.186936	1.77403e-05	0.000737245	0.0292697	0.00636954	2	2.64181
CAMK4	2710	rs6862661	5	110779952	G	T	0.461528	-0.025645	0.00886406	-2.89315	0.000577031	0.165579	1.67485e-05	0.000713335	0.0290253	0.00631298	2	2.64181
CAMK4	2981	rs56273704	5	110861563	C	T	0.05007	-0.0673927	0.0209912	-3.21052	0.000575452	0.164389	1.63626e-05	0.000698835	0.0284343	0.0063741	2	2.64181
CAMK4	625	rs542039055	5	110223576	C	A	0.005632	0.166141	0.0584613	2.8419	0.000572644	0.162263	2.55636e-05	0.00113656	0.0446414	0.0162501	2	2.64181
CAMK4	2711	rs4957952	5	110780295	C	A	0.461652	-0.0253004	0.00886155	-2.85507	0.000520139	0.120475	1.51103e-05	0.000677637	0.0290504	0.00627175	2	2.64181
CAMK4	2997	rs72792094	5	110866093	C	T	0.049577	-0.0669532	0.0210942	-3.17401	0.000516044	0.11704	1.46867e-05	0.000662074	0.0284602	0.00631386	2	2.64181
CAMK4	2995	rs72792089	5	110865044	G	A	0.050023	-0.0662263	0.0209923	-3.15479	0.000485654	0.0906671	1.38255e-05	0.00064237	0.0284678	0.0062956	2	2.64181
CAMK4	2988	rs72792084	5	110864176	C	T	0.05004	-0.0661526	0.0209904	-3.15157	0.000481975	0.0873634	1.37233e-05	0.000639988	0.0284731	0.00628315	2	2.64181
CAMK4	2989	rs72792086	5	110864201	C	A	0.050038	-0.0661323	0.0209913	-3.15046	0.000480416	0.0859552	1.3679e-05	0.000638957	0.0284733	0.00628319	2	2.64181
CAMK4	2613	rs139131083	5	110754448	T	C	0.036181	-0.0782145	0.0242358	-3.22723	0.000469478	0.075949	1.32825e-05	0.000628065	0.028292	0.00633701	2	2.64181
CAMK4	2991	rs72792088	5	110864281	C	T	0.049844	-0.0662114	0.0210679	-3.14276	0.000468213	0.0747759	1.3334e-05	0.000630833	0.0284784	0.00626863	2	2.64181
CAMK4	2985	rs72792083	5	110863011	A	C	0.050416	-0.0655695	0.0209153	-3.135	0.000459505	0.066619	1.30884e-05	0.000625017	0.0284836	0.00626115	2	2.64181
CAMK4	3001	rs191269099	5	110866973	C	T	0.050018	-0.0655374	0.0209297	-3.13131	0.000459006	0.0661468	1.30773e-05	0.000624821	0.0284904	0.00626159	2	2.64181
CAMK4	161	rs536875198	5	110114489	T	TA	0.012119	-0.127716	0.0440008	-2.90259	0.000415313	0.022685	-1.23246e-05	0.000642566	-0.0296755	0.0106724	2	2.64181
CAMK4	3117	rs247544	5	110895975	A	G	0.36716	-0.0252029	0.00928157	-2.71537	0.000411176	0.0183362	1.20036e-05	0.000605442	0.0291934	0.00629182	2	2.64181
GRP	461	rs12455270	18	56490846	C	A	0.286893	0.0425709	0.00966169	4.40615	0.0934008	2.51476	0.00104024	0.00333479	0.0111374	0.00257101	1	3.79624
GRP	515	rs7229199	18	56501786	C	A	0.324045	0.0399993	0.00930271	4.29974	0.057215	2.28492	0.000600731	0.00250984	0.0104995	0.00248313	1	3.79624
GRP	509	rs4940765	18	56500072	A	G	0.324325	0.0398071	0.00929632	4.28203	0.0528348	2.24832	0.000552322	0.00240717	0.0104538	0.00248273	1	3.79624
GRP	505	rs12455342	18	56499160	A	G	0.324104	0.0397975	0.00929851	4.27998	0.0523811	2.24437	0.000547424	0.00239673	0.0104508	0.00248318	1	3.79624
GRP	506	rs7237352	18	56499441	A	G	0.324011	0.0393265	0.00929901	4.2291	0.0417727	2.14125	0.000431556	0.00212656	0.0103311	0.00244672	1	3.79624
GRP	482	rs4380135	18	56494809	A	G	0.324749	0.0393361	0.00932658	4.21763	0.0396615	2.11777	0.000408347	0.00206753	0.0102958	0.00244525	1	3.79624
GRP	2407	rs28407431	18	56901893	G	A	0.02556	0.114159	0.0274378	4.16064	0.0374001	2.09125	0.000843605	0.00504767	0.0225562	0.0138383	2	3.40542
GRP	3873	rs6567094	18	57180531	G	A	0.446086	0.0361413	0.00889716	4.06212	0.0333513	2.03967	0.000277148	0.00192678	0.00830996	0.00667544	2	3.40542
GRP	488	rs7229085	18	56495207	T	C	0.321122	0.0391726	0.00937764	4.17724	0.0332815	2.03873	0.000340372	0.00188821	0.0102271	0.0024524	1	3.79624
GRP	3876	rs6567095	18	57180628	G	A	0.44601	0.0357236	0.00889939	4.01416	0.0272382	1.949	0.000224398	0.00173535	0.00823836	0.00667366	2	3.40542
GRP	3801	rs5825343	18	57169695	A	AGGCTAT	0.422075	0.0360718	0.00899176	4.01165	0.0261219	1.93033	0.000212383	0.00170453	0.00813046	0.00684457	2	3.40542
GRP	565	rs7507051	18	56518513	G	A	0.221035	0.0426092	0.0104514	4.07689	0.0221025	1.85597	0.000248483	0.00170297	0.0112423	0.00275954	1	3.79624
GRP	3869	rs6567093	18	57180372	T	A	0.431969	0.0351382	0.00894345	3.92893	0.0192833	1.79546	0.000156122	0.00144512	0.00809621	0.00663438	2	3.40542
GRP	3863	rs9947548	18	57179482	C	G	0.431662	0.0351154	0.00894391	3.92618	0.0190702	1.79054	0.000154148	0.00143714	0.00808317	0.00664924	2	3.40542
GRP	3867	rs8092112	18	57179999	T	G	0.431745	0.0350056	0.00894398	3.91387	0.0181273	1.7681	0.000146092	0.0013973	0.00805923	0.00662828	2	3.40542
GRP	3753	rs658693	18	57161901	A	G	0.434053	0.0348192	0.00890672	3.90932	0.0177304	1.75831	0.000142008	0.00138519	0.00800929	0.00672358	2	3.40542
GRP	3862	rs9961829	18	57179452	T	C	0.431265	0.0349083	0.00894536	3.90239	0.0173367	1.74839	0.00013958	0.00136566	0.00805114	0.00662414	2	3.40542
GRP	3774	rs599680	18	57165872	T	C	0.428196	0.0348731	0.00893867	3.90137	0.0164417	1.72497	0.000129884	0.00133367	0.00789963	0.00684126	2	3.40542
GRP	4535	rs73961284	18	57304779	G	A	0.125449	0.0519661	0.013253	3.92108	0.0159171	1.71066	0.000165863	0.00161106	0.0104204	0.00749722	2	3.40542
GRP	388	rs4390688	18	56480273	G	C	0.33127	-0.0369104	0.00928418	-3.97562	0.0148438	1.67986	-0.00014367	0.00120739	-0.00967881	0.00243317	1	3.79624
GRP	3765	rs585130	18	57163054	A	C	0.438012	0.0345179	0.00890567	3.87595	0.0146776	1.6749	0.000115262	0.00125261	0.00785292	0.00679234	2	3.40542
GRP	3782	rs685791	18	57167882	G	T	0.43424	0.0343917	0.0088966	3.86571	0.0142571	1.66209	0.000112028	0.00123303	0.00785771	0.00676575	2	3.40542
GRP	3787	rs644887	18	57168500	G	A	0.418636	0.034755	0.00901889	3.85358	0.0140765	1.65648	0.000110259	0.00122993	0.00783287	0.00685376	2	3.40542
GRP	3786	rs689049	18	57168498	T	C	0.418956	0.0345811	0.00901465	3.8361	0.0131067	1.62505	0.000102247	0.00118499	0.00780116	0.00686121	2	3.40542
GRP	3805	rs660637	18	57170266	C	G	0.418849	0.0341992	0.00896709	3.81386	0.011608	1.57165	9.02384e-05	0.00111011	0.00777384	0.00681421	2	3.40542
GRP	4588	rs34994459	18	57313240	T	C	0.332293	0.0356084	0.00933746	3.8135	0.0111876	1.55545	9.17281e-05	0.00107394	0.00819905	0.00605138	2	3.40542
GRP	3856	rs11152156	18	57177575	A	T	0.431073	0.0338319	0.00894196	3.7835	0.0106253	1.53281	8.29301e-05	0.00104597	0.00780493	0.00653427	2	3.40542
GRP	297	18:56466186_CT_C	18	56466186	CT	C	0.27391	-0.0381528	0.0098236	-3.88379	0.0102104	1.51533	-0.000101847	0.0010358	-0.00997481	0.00256813	1	3.79624
GRP	4316	rs7237609	18	57251173	G	T	0.361446	0.0341212	0.00915247	3.72809	0.00843079	1.43137	6.9937e-05	0.000923425	0.00829542	0.00573663	2	3.40542
GRP	546	rs8087034	18	56512252	G	A	0.196091	0.0413818	0.0108433	3.81635	0.00776635	1.39543	8.54178e-05	0.000998375	0.0109984	0.00288378	1	3.79624
GRP	4580	rs7236833	18	57312210	A	G	0.263117	0.0364187	0.00988862	3.68289	0.00720198	1.36242	6.15523e-05	0.000876735	0.00854658	0.00584907	1	3.79624
GRP	4327	rs1893956	18	57252801	T	C	0.367561	0.0335121	0.00910639	3.68007	0.00708932	1.35552	5.87678e-05	0.000843651	0.00828962	0.00567154	1	3.79624
GRP	375	rs4245277	18	56477478	G	A	0.371007	-0.0342951	0.00905868	-3.78589	0.00696571	1.34783	-6.24943e-05	0.000771943	-0.0089717	0.00236988	1	3.79624
GRP	340	rs11659611	18	56471617	C	A	0.371072	-0.0341405	0.00904399	-3.77494	0.00667597	1.32925	-5.97172e-05	0.000753725	-0.0089451	0.00236979	1	3.79624
GRP	4232	rs7242473	18	57235031	G	C	0.360841	0.0336572	0.00918269	3.66529	0.00652738	1.31941	5.39119e-05	0.000807643	0.00825935	0.00567092	1	3.79624
GRP	370	rs8095914	18	56476313	T	C	0.371102	-0.0341115	0.00905381	-3.76764	0.00648573	1.31661	-5.79033e-05	0.000741632	-0.0089278	0.00236974	1	3.79624
GRP	330	rs74175859	18	56470264	T	TGG	0.369538	-0.0340922	0.00906243	-3.76193	0.00634371	1.30693	-5.66e-05	0.000733132	-0.00892223	0.00237185	1	3.79624
GRP	359	rs4534958	18	56474923	C	T	0.371103	-0.0340149	0.00905031	-3.75842	0.00626066	1.30117	-5.57574e-05	0.000727065	-0.00890598	0.00236974	1	3.79624
GRP	4238	rs2040297	18	57235894	C	T	0.329446	0.0340922	0.00935851	3.64291	0.00603118	1.28485	4.9897e-05	0.000781692	0.00827317	0.00576899	2	3.40542
GRP	472	18:56493569_GTGTTTGAGACCA_G	18	56493569	GTGTTTGAGACCA	G	0.111563	0.0571456	0.0152519	3.74679	0.00595249	1.27912	8.10612e-05	0.00108445	0.013618	0.00363614	1	3.79624
GRP	492	18:56496446_CA_C	18	56496446	CA	C	0.281491	0.0367079	0.00978884	3.74998	0.0058981	1.27511	5.61888e-05	0.000755209	0.00952658	0.0025453	1	3.79624
GRP	4309	rs760139435	18	57250491	AAAAC	A	0.364903	0.0333671	0.00918394	3.6332	0.00587123	1.27311	4.81966e-05	0.000764455	0.00820894	0.00570471	1	3.79624
GRP	4237	rs2040295	18	57235612	G	A	0.364586	0.033193	0.00914961	3.6278	0.00583667	1.27053	4.81732e-05	0.00076259	0.00825354	0.00564915	1	3.79624
GRP	544	rs8088420	18	56511908	T	C	0.196122	0.0405179	0.010849	3.73472	0.00566801	1.25772	6.10037e-05	0.000836647	0.0107628	0.00288362	1	3.79624
GRP	516	rs6567027	18	56501942	T	C	0.266595	0.0365633	0.00978976	3.73486	0.0055721	1.25027	5.3773e-05	0.000743897	0.00965039	0.00258883	1	3.79624
GRP	356	18:56474117_CCTCT_C	18	56474117	CCTCT	C	0.370594	-0.0337152	0.00905878	-3.72183	0.00545168	1.24073	-4.80959e-05	0.000672779	-0.00882222	0.00237043	1	3.79624
GRP	4468	rs543849962	18	57286072	G	GT	0.339434	0.0331639	0.00923784	3.59001	0.00543494	1.23939	4.55896e-05	0.000740275	0.00838824	0.0055543	1	3.79624
GRP	4339	rs919450	18	57256259	G	C	0.367326	0.032864	0.00910392	3.60988	0.00541035	1.23741	4.43887e-05	0.000732916	0.00820441	0.00568653	1	3.79624
GRP	522	rs8094200	18	56504021	G	C	0.266538	0.036438	0.00979554	3.71986	0.00526714	1.22569	5.063e-05	0.000720707	0.00961242	0.00258901	1	3.79624
GRP	326	rs9954115	18	56469757	T	C	0.370999	-0.0335412	0.00904253	-3.70927	0.00519597	1.21975	-4.56722e-05	0.000654638	-0.00878993	0.00236987	1	3.79624
GRP	521	rs8099375	18	56503988	T	C	0.266409	0.0363801	0.00979567	3.7139	0.00515155	1.21601	4.94466e-05	0.000711832	0.0095984	0.0025894	1	3.79624
GRP	4287	rs11660682	18	57245508	C	T	0.366859	0.0327672	0.00911486	3.59493	0.00510914	1.2124	4.17733e-05	0.000711151	0.00817619	0.00569893	1	3.79624
GRP	317	rs34173487	18	56468178	G	A	0.36345	-0.0336765	0.00909171	-3.70409	0.00510686	1.2122	-4.50293e-05	0.000651114	-0.00881741	0.0023803	1	3.79624
GRP	2380	rs144426024	18	56897917	C	T	0.015478	0.129799	0.035521	3.65416	0.00509374	1.21108	0.000126851	0.00211127	0.0249033	0.0160646	2	3.40542
GRP	562	rs7239959	18	56517800	G	A	0.196201	0.0401818	0.0108624	3.69916	0.0049553	1.19905	5.28137e-05	0.00077543	0.010658	0.00288318	1	3.79624
GRP	431	rs2012749	18	56486900	C	T	0.37211	-0.0336185	0.00909302	-3.69718	0.00493968	1.19767	-4.32373e-05	0.000635843	-0.00875306	0.00236833	1	3.79624
GRP	4249	rs7230448	18	57238165	T	C	0.364801	0.0327479	0.00913777	3.58379	0.00492339	1.19623	4.02836e-05	0.000697573	0.00818208	0.00567619	1	3.79624
GRP	4510	rs11152162	18	57296760	T	C	0.342462	0.0327866	0.00919332	3.56635	0.00490334	1.19445	4.08039e-05	0.000701171	0.00832166	0.00559965	1	3.79624
GRP	323	rs548314900	18	56469549	A	AT	0.371989	-0.0334638	0.00906223	-3.69267	0.00487752	1.19215	-4.26607e-05	0.000631405	-0.0087464	0.00236861	1	3.79624
GRP	1523	rs17695423	18	56747931	G	A	0.139853	0.045069	0.0129963	3.46783	0.00460084	1.16666	4.12162e-05	0.000771992	0.00895841	0.00704639	2	3.40542
GRP	4537	rs8082932	18	57306802	T	C	0.342411	0.0326221	0.00919421	3.54811	0.00455972	1.16275	3.78543e-05	0.000674993	0.00830188	0.00559597	1	3.79624
GRP	4507	rs7229141	18	57295122	T	C	0.342405	0.0325833	0.00919315	3.54431	0.00449226	1.15624	3.74127e-05	0.00066998	0.00832826	0.00555638	1	3.79624
GRP	346	rs11490507	18	56473361	A	T	0.37152	-0.0331349	0.00906669	-3.65458	0.00420053	1.12696	-3.63696e-05	0.000580651	-0.00865833	0.00236919	1	3.79624
GRP	386	rs11152098	18	56479438	T	C	0.371629	-0.033222	0.00909406	-3.65315	0.00418025	1.12485	-3.61787e-05	0.000579022	-0.00865468	0.00236905	1	3.79624
GRP	339	rs11662915	18	56471554	A	G	0.371552	-0.0331059	0.00906214	-3.65321	0.00417868	1.12468	-3.61655e-05	0.000578922	-0.00865478	0.00236914	1	3.79624
GRP	4563	rs2043037	18	57310608	A	G	0.341798	0.0324091	0.00919898	3.52312	0.0041227	1.1188	3.42871e-05	0.00064045	0.00831666	0.00553268	1	3.79624
GRP	347	rs56672855	18	56473477	G	T	0.37158	-0.0330479	0.00906683	-3.64492	0.00405463	1.11154	-3.5012e-05	0.00056909	-0.00863508	0.0023691	1	3.79624
GRP	501	rs9964895	18	56497926	T	C	0.267519	0.0356181	0.00978083	3.64162	0.00390173	1.09478	3.667e-05	0.000607771	0.00939838	0.00258597	1	3.79624
GRP	4348	rs7238898	18	57259214	T	C	0.361271	0.0321089	0.00911722	3.52179	0.0038907	1.09355	3.19968e-05	0.000617282	0.00822392	0.00552862	1	3.79624
GRP	4597	18:57316922_GGCT_G	18	57316922	GGCT	G	0.317208	0.0336379	0.00952176	3.53273	0.00367191	1.06831	2.86359e-05	0.000601358	0.00779863	0.00615551	2	3.40542
GRP	4498	rs545747970	18	57292941	T	TA	0.342558	0.032138	0.00920119	3.49281	0.00363691	1.06414	3.05715e-05	0.000600456	0.00840591	0.00536036	1	3.79624
GRP	4254	rs35149360	18	57238785	C	CA	0.365395	0.032167	0.00917037	3.50772	0.00363187	1.06354	2.96416e-05	0.000594657	0.00816151	0.00556745	1	3.79624
GRP	4547	rs537807022	18	57308467	T	TA	0.342847	0.0320702	0.00919376	3.48826	0.00356487	1.05542	2.99811e-05	0.000594037	0.00841016	0.00533944	1	3.79624
GRP	4353	rs2331643	18	57260585	T	C	0.361283	0.0318862	0.0091155	3.49802	0.00352897	1.05101	2.93716e-05	0.000587258	0.00832301	0.00535705	1	3.79624
GRP	4513	rs10083969	18	57297526	A	G	0.341762	0.0320024	0.00919967	3.47865	0.00343374	1.03909	2.8964e-05	0.000582951	0.00843513	0.0052973	1	3.79624
GRP	354	rs58140590	18	56473775	T	TC	0.369735	-0.0326124	0.00906416	-3.59795	0.00340239	1.03509	-2.90402e-05	0.000515905	-0.00853523	0.00237156	1	3.79624
GRP	539	rs4245278	18	56510060	T	G	0.266823	0.0352706	0.00980659	3.59662	0.00329524	1.02114	3.06188e-05	0.000552847	0.00929184	0.00258813	1	3.79624
GRP	4373	rs1366920	18	57264296	T	C	0.361217	0.0316731	0.00911446	3.47504	0.00322831	1.0122	2.68516e-05	0.000560715	0.00831752	0.00533205	1	3.79624
GRP	4479	18:57289739_GA_G	18	57289739	GA	G	0.353365	0.0322736	0.00928628	3.4754	0.00320192	1.00863	2.65462e-05	0.000558598	0.00829071	0.00537919	2	3.40542
GRP	558	rs7240894	18	56517263	A	G	0.272931	0.034981	0.00978076	3.57651	0.00314935	1.00142	2.8941e-05	0.000534707	0.00918951	0.00256963	1	3.79624
GRP	4473	rs881254	18	57287295	G	C	0.341354	0.0318571	0.00922106	3.45482	0.00314331	1.00058	2.64829e-05	0.000557142	0.00842516	0.00529071	1	3.79624
GRP	559	rs7245313	18	56517508	T	C	0.452373	0.0317118	0.0088569	3.58047	0.0031217	0.997574	2.5659e-05	0.000476189	0.00821955	0.00229963	1	3.79624
GRP	4481	rs7505601	18	57289855	A	G	0.342481	0.0317312	0.00920003	3.44903	0.00307009	0.990311	2.58126e-05	0.000549753	0.00840779	0.00528857	1	3.79624
GRP	4467	rs7227574	18	57285724	T	C	0.342308	0.0316343	0.00919937	3.43875	0.00295468	0.973619	2.47843e-05	0.000538627	0.00838816	0.00529495	1	3.79624
GRP	368	rs769028330	18	56475717	GATCTT	G	0.371965	-0.0322736	0.00908128	-3.55386	0.00289129	0.964173	-2.43399e-05	0.000469606	-0.00841836	0.00236854	1	3.79624
GRP	493	rs8086507	18	56496746	C	T	0.267283	0.0348458	0.00978765	3.56018	0.00287567	0.961815	2.64323e-05	0.00051137	0.00919169	0.00258666	1	3.79624
GRP	3875	rs55778898	18	57180618	C	T	0.4117	-0.0309593	0.00901686	-3.43349	0.00286174	0.959699	-7.5794e-06	0.000521273	-0.00264853	0.00937853	2	3.40542
GRP	4521	rs11662424	18	57300819	G	A	0.341667	0.0315568	0.00920015	3.43003	0.00285923	0.959318	2.40088e-05	0.000529439	0.00839693	0.00526578	1	3.79624
GRP	331	rs386387854	18	56470265	G	GGT	0.402576	-0.0322736	0.00917144	-3.51892	0.00253224	0.906431	-2.07992e-05	0.000429189	-0.00821372	0.00233424	1	3.79624
GRP	307	rs8086176	18	56467120	G	A	0.351312	-0.0320024	0.00913512	-3.50323	0.00241529	0.885843	-2.03169e-05	0.000429403	-0.0084118	0.00239877	1	3.79624
GRP	4595	rs17836348	18	57316132	C	T	0.322991	0.0321574	0.00941843	3.4143	0.0023169	0.867739	1.85975e-05	0.000468046	0.0080269	0.00550183	2	3.40542
GRP	469	rs8083544	18	56492244	C	T	0.266634	0.0344111	0.00984114	3.49666	0.00228021	0.860791	2.06029e-05	0.000448345	0.00903551	0.00258865	1	3.79624
GRP	308	rs8090906	18	56467299	C	T	0.351101	-0.0318862	0.00914192	-3.48791	0.00227651	0.860084	-1.90684e-05	0.000415281	-0.00837615	0.00239901	1	3.79624
GRP	4458	rs11663187	18	57283580	C	A	0.342447	0.0309753	0.00921037	3.36309	0.00222185	0.849506	1.83664e-05	0.000459713	0.00826627	0.00519014	1	3.79624
GRP	304	rs8091026	18	56466845	T	A	0.351344	-0.0317893	0.00913493	-3.47997	0.00221599	0.848356	-1.8518e-05	0.000408844	-0.00835653	0.0023987	1	3.79624
GRP	4403	18:57274289_GAA_G	18	57274289	GAA	G	0.367617	0.0307038	0.00911427	3.36876	0.00220551	0.846293	1.79544e-05	0.000453865	0.00814071	0.0052225	1	3.79624
GRP	300	rs9946290	18	56466533	G	A	0.351324	-0.0317796	0.00913469	-3.47901	0.00220108	0.845416	-1.83897e-05	0.000407394	-0.00835486	0.00239872	1	3.79624
GRP	303	rs9961491	18	56466669	T	G	0.351314	-0.0317409	0.00913496	-3.47466	0.00216432	0.838087	-1.80607e-05	0.000403533	-0.00834474	0.00239873	1	3.79624
GRP	306	rs8086021	18	56466999	G	A	0.351342	-0.0317215	0.00913499	-3.47253	0.00214818	0.834829	-1.79146e-05	0.000401791	-0.00833941	0.00239869	1	3.79624
GRP	295	rs12326992	18	56466086	T	A	0.351039	-0.0317118	0.00913709	-3.47067	0.00213369	0.831884	-1.7787e-05	0.000400301	-0.00833624	0.00239911	1	3.79624
GRP	296	rs12327537	18	56466124	C	G	0.351038	-0.0317118	0.00913713	-3.47065	0.00213357	0.83186	-1.77859e-05	0.000400289	-0.0083362	0.00239911	1	3.79624
GRP	4451	rs529580110	18	57282733	G	GAA	0.357675	0.0306262	0.00912498	3.3563	0.00211499	0.828051	1.73742e-05	0.000445618	0.00821479	0.00515264	1	3.79624
GRP	309	rs12966271	18	56467321	T	C	0.351031	-0.0316828	0.00913736	-3.46739	0.00210884	0.826785	-1.75627e-05	0.00039761	-0.00832813	0.00239911	1	3.79624
GRP	4365	rs2163107	18	57262933	T	A	0.359832	0.0305874	0.0091154	3.35557	0.00210763	0.826534	1.72742e-05	0.00044448	0.00819606	0.00516749	1	3.79624
GRP	294	rs12327492	18	56466077	G	A	0.350998	-0.0316634	0.00913787	-3.46507	0.00209252	0.823403	-1.7416e-05	0.000395847	-0.00832299	0.00239917	1	3.79624
GRP	4397	rs11665249	18	57273202	C	T	0.355662	0.0305486	0.00911548	3.35129	0.00208683	0.82222	1.71543e-05	0.000442879	0.00822023	0.00515354	1	3.79624
GRP	4267	rs71336346	18	57240516	A	AATAT	0.263639	0.035261	0.0106007	3.32629	0.00208123	0.82105	1.81938e-05	0.000470746	0.00874185	0.00549684	1	3.79624
GRP	494	rs12185401	18	56496884	A	G	0.267097	0.0339762	0.00978747	3.4714	0.00207269	0.819261	1.85822e-05	0.000424408	0.00896522	0.00258723	1	3.79624
GRP	4593	rs17780907	18	57315439	C	G	0.321213	0.0318378	0.00942846	3.37677	0.00203606	0.8115	1.62085e-05	0.000437577	0.00796072	0.00554954	2	3.40542
GRP	292	rs8099188	18	56465893	C	T	0.351076	-0.0315859	0.00913697	-3.45693	0.0020309	0.810396	-1.68634e-05	0.000389137	-0.0083034	0.00239905	1	3.79624
GRP	393	rs6567021	18	56480882	G	A	0.31193	-0.032593	0.00946823	-3.44236	0.00194717	0.792075	-1.66071e-05	0.000391492	-0.00852882	0.00247246	1	3.79624
GRP	287	rs2319973	18	56465318	A	C	0.350967	-0.031489	0.00914024	-3.44509	0.00194556	0.791716	-1.6101e-05	0.000379721	-0.00827575	0.0023992	1	3.79624
GRP	4396	rs1429573	18	57272874	T	C	0.356449	0.0303061	0.00910225	3.32952	0.00192533	0.787167	1.57452e-05	0.000424321	0.00817792	0.00517355	1	3.79624
GRP	4394	rs8093702	18	57272424	A	G	0.365035	0.0301897	0.00906413	3.33067	0.00190531	0.782618	1.54936e-05	0.000420942	0.00813179	0.00519609	1	3.79624
GRP	3885	rs4374285	18	57181845	C	T	0.381056	0.0307201	0.00912049	3.36825	0.00190352	0.782209	1.48124e-05	0.000437291	0.0077816	0.00632612	2	3.40542
GRP	403	rs4491632	18	56482838	G	A	0.311952	-0.0324478	0.00947315	-3.42524	0.00183106	0.765322	-1.55385e-05	0.000377905	-0.00848607	0.00247238	1	3.79624
GRP	3881	rs9953900	18	57181281	C	T	0.315399	0.0319077	0.00953876	3.34506	0.0018039	0.758821	1.43867e-05	0.000431996	0.00797533	0.00632161	2	3.40542
GRP	402	rs4452044	18	56482821	A	G	0.311944	-0.0323994	0.00947328	-3.42009	0.00179523	0.756724	-1.52122e-05	0.000373693	-0.00847371	0.00247239	1	3.79624
GRP	364	18:56475358_CTTT_C	18	56475358	CTTT	C	0.3054	-0.0332994	0.00973358	-3.42108	0.00177058	0.750709	-1.50705e-05	0.000372812	-0.00851163	0.00248591	1	3.79624
GRP	293	rs8099729	18	56465894	A	G	0.351181	-0.0312467	0.00914275	-3.41765	0.00175576	0.747052	-1.44135e-05	0.000358079	-0.00820929	0.00239884	1	3.79624
GRP	4406	rs17780707	18	57274934	A	C	0.356801	0.0300635	0.00910319	3.30253	0.00173532	0.741958	1.43662e-05	0.0004021	0.00827872	0.00497537	1	3.79624
GRP	4442	rs9676200	18	57281283	T	C	0.356584	0.0300732	0.00911366	3.2998	0.00171939	0.737947	1.42272e-05	0.000400137	0.00827454	0.0049769	1	3.79624
GRP	245	rs4940755	18	56455157	G	A	0.455718	-0.0303561	0.00890011	-3.41076	0.00167091	0.725505	-1.30907e-05	0.000333488	-0.00783443	0.00229849	1	3.79624
GRP	520	rs11877326	18	56503556	A	C	0.379806	-0.0315031	0.00924633	-3.40709	0.00165839	0.722231	-1.3318e-05	0.0003406	-0.00803068	0.00235962	1	3.79624
GRP	3825	rs9319951	18	57173046	A	G	0.471496	0.0289161	0.00880737	3.28317	0.00160508	0.70802	1.22007e-05	0.000382506	0.00760131	0.00578513	2	3.40542
GRP	4388	rs7239709	18	57269411	G	C	0.361357	0.029918	0.00909598	3.28914	0.00159252	0.704601	1.30905e-05	0.000382583	0.00822002	0.00494465	2	3.40542
GRP	4385	rs9956292	18	57268609	A	T	0.352281	0.0300344	0.00914922	3.28273	0.0015824	0.701827	1.30079e-05	0.000382368	0.00822039	0.00499268	1	3.79624
GRP	4421	18:57278012_AG_A	18	57278012	AG	A	0.354121	0.0299471	0.009151	3.27255	0.0015637	0.696657	1.28818e-05	0.00038054	0.00823804	0.00498486	1	3.79624
GRP	4405	rs12457013	18	57274513	A	G	0.35675	0.0297821	0.00910333	3.27156	0.00156232	0.696274	1.28637e-05	0.000380291	0.00823373	0.00498797	1	3.79624
GRP	4496	rs2005276	18	57292556	G	A	0.346937	0.0299277	0.00917237	3.26281	0.00155397	0.693941	1.28554e-05	0.000380548	0.00827261	0.00498616	1	3.79624
GRP	4241	18:57236867_TA_T	18	57236867	TA	T	0.320857	0.0315277	0.0096404	3.27038	0.00149151	0.6761	1.23518e-05	0.000373249	0.00828138	0.00499258	2	3.40542
GRP	4485	rs11663799	18	57290083	G	C	0.340216	0.0300247	0.00924404	3.24801	0.001469	0.669483	1.22803e-05	0.000370105	0.00835963	0.00484407	1	3.79624
GRP	4493	rs2005278	18	57292488	C	T	0.34679	0.0297141	0.00917023	3.24028	0.00142746	0.657007	1.19455e-05	0.000364017	0.00836842	0.00478519	1	3.79624
GRP	3884	rs4558500	18	57181744	C	T	0.36662	0.030118	0.00921747	3.26749	0.00132953	0.626102	1.02602e-05	0.000363029	0.00771716	0.00629679	2	3.40542
GRP	313	rs12961480	18	56467741	G	A	0.350741	-0.0305389	0.00916912	-3.33063	0.00128476	0.611206	-1.02842e-05	0.000299354	-0.00800472	0.00239947	1	3.79624
GRP	527	rs7241034	18	56506444	T	G	0.249114	0.0334735	0.0100291	3.33763	0.00128372	0.610852	1.13329e-05	0.000330015	0.00882818	0.00264631	1	3.79624
GRP	4581	18:57312458_TCAA_T	18	57312458	TCAA	T	0.286847	0.0314018	0.00967393	3.24602	0.00127969	0.609484	1.043e-05	0.00034786	0.00815041	0.00531184	2	3.40542
GRP	4407	rs11378951	18	57275244	G	GT	0.357257	0.0292189	0.00910913	3.20765	0.00123202	0.592977	1.03449e-05	0.000335584	0.00839668	0.00458157	1	3.79624
GRP	4750	rs11152170	18	57349900	A	C	0.453851	-0.0286238	0.00892863	-3.20584	0.00121135	0.58562	2.09527e-07	0.000330639	0.00017297	0.00949833	2	3.40542
GRP	272	rs4940757	18	56461646	C	T	0.457997	-0.0292692	0.00885271	-3.30624	0.00115381	0.564459	-8.76657e-06	0.000269483	-0.00759796	0.00229744	1	3.79624
GRP	536	rs4940767	18	56509679	A	T	0.249115	0.0331639	0.0100363	3.3044	0.00114294	0.560343	9.99066e-06	0.000308601	0.00874122	0.00264629	1	3.79624
GRP	4409	rs8091273	18	57275459	A	G	0.356714	0.0290053	0.00910449	3.18582	0.00114256	0.560199	9.5556e-06	0.000322344	0.00836335	0.00459079	1	3.79624
GRP	4401	rs7230018	18	57274224	A	C	0.35612	0.028947	0.00910678	3.17862	0.00110083	0.544025	9.30038e-06	0.000315664	0.00844849	0.00438384	1	3.79624
GRP	4429	rs1864303	18	57279306	A	G	0.356064	0.0288304	0.00911091	3.16438	0.00104876	0.522958	8.9057e-06	0.000307782	0.00849162	0.00427707	1	3.79624
GRP	3891	rs1557406	18	57182646	C	G	0.376319	0.0293269	0.00917088	3.19782	0.00104583	0.52174	8.19417e-06	0.000321311	0.00783509	0.00611492	2	3.40542
GRP	534	rs7228600	18	56508351	A	G	0.249393	0.0328834	0.0100309	3.27821	0.00103778	0.51838	8.99544e-06	0.000291809	0.00866797	0.00264517	1	3.79624
GRP	262	rs2874116	18	56459599	G	A	0.457723	-0.0289521	0.00884949	-3.27161	0.0010224	0.511888	-7.68797e-06	0.000251293	-0.00751956	0.00229752	1	3.79624
GRP	4419	rs7245036	18	57277576	G	T	0.359674	0.0286263	0.00908927	3.14946	0.000996498	0.500734	8.4936e-06	0.000299321	0.00852346	0.00416309	1	3.79624
GRP	530	rs6567028	18	56507810	T	C	0.249363	0.0327285	0.0100306	3.26287	0.00098337	0.494969	8.48474e-06	0.000282873	0.00862823	0.00264527	1	3.79624
GRP	4426	rs7233768	18	57278986	A	T	0.356044	0.028636	0.00911134	3.1429	0.000972096	0.489956	8.35225e-06	0.000295778	0.00859199	0.00403053	1	3.79624
GRP	286	rs12607618	18	56464901	G	A	0.356017	-0.0296559	0.00912028	-3.25164	0.000963775	0.486219	-7.5051e-06	0.000252779	-0.00778719	0.00239103	1	3.79624
GRP	4428	rs11660417	18	57279022	A	G	0.356066	0.0286069	0.00911042	3.14002	0.000963187	0.485954	8.272e-06	0.000294334	0.00858815	0.00403218	1	3.79624
GRP	265	rs34060546	18	56460504	T	C	0.457912	-0.0287751	0.00885153	-3.25086	0.000955229	0.482347	-7.13698e-06	0.000241485	-0.00747148	0.00229745	1	3.79624
GRP	4392	rs11661117	18	57271802	T	G	0.360629	0.0285583	0.00910002	3.13827	0.000948427	0.47924	8.11959e-06	0.000291633	0.00856112	0.00405603	2	3.40542
GRP	537	rs4940768	18	56509691	C	G	0.249302	0.0325833	0.0100359	3.24668	0.000932776	0.472007	8.0088e-06	0.000274276	0.00858598	0.00264548	1	3.79624
GRP	4423	rs7230920	18	57278307	G	T	0.359847	0.0284417	0.00908999	3.1289	0.000929624	0.470536	7.9596e-06	0.000288544	0.00856217	0.00403955	1	3.79624
GRP	4583	rs17836343	18	57312615	A	G	0.290005	0.0302867	0.00959268	3.15727	0.000916854	0.464523	7.55597e-06	0.000290423	0.00824119	0.00491318	2	3.40542
GRP	3883	rs7228151	18	57181694	T	C	0.204436	0.0336959	0.0106434	3.16589	0.000864755	0.439093	7.51073e-06	0.000299649	0.00868538	0.00533492	2	3.40542
GRP	523	rs8099125	18	56504404	C	T	0.186818	0.0354251	0.0110538	3.20479	0.000819455	0.415705	7.7172e-06	0.000282285	0.00941748	0.0029368	1	3.79624
GRP	4425	rs7233637	18	57278924	A	G	0.359884	0.0280334	0.00908782	3.08472	0.000805689	0.408342	6.84388e-06	0.000267245	0.00849445	0.0040678	1	3.79624
GRP	473	18:56493571_GTTTGAGACCAGGTA_G	18	56493571	GTTTGAGACCAGGTA	G	0.155847	0.0399704	0.0125024	3.19702	0.000794438	0.402229	8.01929e-06	0.000297988	0.0100943	0.00315577	1	3.79624
GRP	4415	rs7227311	18	57277122	T	G	0.360046	0.0278194	0.00908534	3.06201	0.000750611	0.377565	6.35292e-06	0.000257357	0.00846367	0.00408145	1	3.79624
GRP	4328	rs1893957	18	57252802	A	G	0.451844	0.0271092	0.00884806	3.06386	0.000729395	0.365104	6.04069e-06	0.000250142	0.00828178	0.00415296	2	3.40542
GRP	2318	rs147238694	18	56886224	A	G	0.006728	0.154496	0.0504938	3.05971	0.000729283	0.365037	2.35848e-05	0.001026	0.0323397	0.0199587	2	3.40542
GRP	2316	rs115179675	18	56885762	G	A	0.006731	0.154394	0.0504971	3.05747	0.000724239	0.362021	2.34027e-05	0.00102161	0.0323135	0.0199419	2	3.40542
GRP	484	rs35875784	18	56494868	A	G	0.372356	-0.029436	0.00930946	-3.16195	0.000706071	0.35098	-5.28593e-06	0.000208583	-0.0074864	0.00236894	1	3.79624
GRP	4424	rs7232742	18	57278723	C	T	0.359906	0.0276541	0.00908795	3.04294	0.000703981	0.349691	6.0089e-06	0.000248677	0.00853559	0.00387796	2	3.40542
GRP	280	rs8084989	18	56463109	C	T	0.369093	-0.0284417	0.00908853	-3.1294	0.000653137	0.317113	-4.86108e-06	0.000199582	-0.00744266	0.00237276	1	3.79624
GRP	174	rs386803732	18	56444101	A	ACAC	0.161676	-0.037421	0.0119531	-3.13065	0.00065206	0.316395	-6.35885e-06	0.000261295	-0.00975194	0.00310943	1	3.79624
GRP	4432	rs78107306	18	57280058	G	T	0.361504	0.0273817	0.00910558	3.00713	0.000632651	0.303263	5.37164e-06	0.000234933	0.00849068	0.00389811	1	3.79624
GRP	4420	rs7228460	18	57278003	A	G	0.360224	0.0273233	0.0090884	3.00639	0.000629338	0.300982	5.34088e-06	0.000234277	0.0084865	0.00390341	2	3.40542
GRP	510	rs6567025	18	56500241	C	G	0.186905	0.0341502	0.0110425	3.09261	0.000572659	0.259969	5.20357e-06	0.000228459	0.00908668	0.00293627	1	3.79624
GRP	502	rs12961951	18	56498116	G	A	0.186618	0.0341212	0.0110557	3.0863	0.000562	0.251805	5.0997e-06	0.000226055	0.00907421	0.00293801	1	3.79624
GRP	511	rs6567026	18	56500400	C	T	0.186689	0.0339762	0.0110596	3.0721	0.000537874	0.232739	4.85756e-06	0.000220197	0.00903103	0.00293758	1	3.79624
GRP	4231	rs2851848	18	57234455	A	G	0.460385	0.0262329	0.00888534	2.95238	0.000507983	0.207894	4.16192e-06	0.000205721	0.00819305	0.0040274	2	3.40542
GRP	2304	rs75413806	18	56882954	A	G	0.006734	0.148325	0.0504686	2.93896	0.000481914	0.185003	1.51354e-05	0.000805861	0.0314068	0.0190173	2	3.40542
GRP	498	rs4940764	18	56497583	T	C	0.186609	0.0334541	0.0110424	3.02961	0.000461264	0.165974	4.10756e-06	0.000201352	0.00890501	0.00293804	1	3.79624
GRP	2359	rs78647577	18	56894205	C	T	0.006884	0.145208	0.049574	2.92912	0.000457863	0.162758	1.4358e-05	0.000778236	0.0313587	0.0184354	2	3.40542
GRP	4542	rs10445539	18	57308213	A	G	0.44124	-0.0255605	0.0088326	-2.89388	0.000440549	0.14601	3.84747e-07	0.000191531	0.000873337	0.00908331	2	3.40542
GRP	4550	rs199984929	18	57308783	CA	C	0.441298	-0.0255215	0.00883303	-2.88933	0.00043466	0.140163	3.81115e-07	0.000190161	0.000876811	0.00907884	2	3.40542
GRP	148	18:56438979_CA_C	18	56438979	CA	C	0.158517	-0.0363994	0.0121141	-3.00472	0.00043062	0.136106	-4.05981e-06	0.000206128	-0.00942783	0.00313411	1	3.79624
GRP	466	rs11371222	18	56492177	C	CT	0.356492	0.0288498	0.00956055	3.01759	0.000426408	0.131835	3.06789e-06	0.00015652	0.00719473	0.00238984	1	3.79624
GRP	1455	rs59074404	18	56736983	C	T	0.169034	0.0329317	0.0118178	2.78662	0.000417605	0.122772	3.911e-06	0.000213235	0.00936531	0.00460526	2	3.40542
GRP	3892	rs17065909	18	57182908	C	T	0.174406	0.0333864	0.011367	2.93714	0.000416827	0.121961	3.75072e-06	0.000201703	0.00899829	0.0040828	2	3.40542
GRP	4240	rs2564464	18	57236683	C	A	0.452975	0.0256093	0.00888399	2.88263	0.000414099	0.119109	3.43061e-06	0.000184969	0.00828452	0.00374391	2	3.40542
GRP	2148	rs13313593	18	56860907	G	A	0.005888	0.144481	0.0491844	2.93754	0.000413621	0.118607	1.42202e-05	0.000809398	0.0343798	0.0200597	2	3.40542
GRP	4591	rs11152166	18	57314807	C	T	0.427431	-0.0261452	0.00896902	-2.91506	0.00041341	0.118385	-2.14456e-07	0.000183949	-0.00051875	0.00903216	2	3.40542
GRP	2357	rs61416386	18	56893789	T	C	0.006885	0.143226	0.0495821	2.88865	0.000392288	0.0955997	1.2009e-05	0.000706128	0.0306128	0.0182831	2	3.40542
GRP	4229	rs993769	18	57234129	T	A	0.458388	0.0254436	0.0088953	2.86034	0.000370707	0.0710159	3.03728e-06	0.000173936	0.00819322	0.00380882	2	3.40542
GRP	4357	rs2187493	18	57262142	A	G	0.460337	0.025151	0.00883981	2.8452	0.000366907	0.0665402	3.01693e-06	0.000173428	0.0082226	0.00379323	2	3.40542
GRP	4277	rs2851854	18	57242345	A	G	0.453396	0.0252388	0.00887313	2.84441	0.00036344	0.0624146	2.98556e-06	0.000172505	0.00821473	0.00379759	2	3.40542
GRP	4562	rs10445543	18	57310400	A	G	0.440641	-0.0249462	0.00882658	-2.82626	0.00034885	0.0446153	2.18067e-07	0.00016907	0.000625102	0.00903044	2	3.40542
GRP	4088	rs1944983	18	57212391	C	A	0.205534	-0.0315774	0.0110418	-2.8598	0.00034784	0.0433545	-5.25337e-07	0.000191537	-0.00151029	0.0101582	2	3.40542
GRP	4551	rs1864309	18	57309059	T	G	0.441183	-0.0249462	0.00883164	-2.82464	0.000347201	0.0425563	2.17717e-07	0.000168656	0.000627064	0.00902955	2	3.40542
GRP	4549	rs1864310	18	57308708	C	A	0.441216	-0.024917	0.00883173	-2.8213	0.000340176	0.0336758	1.82304e-07	0.000166778	0.000535911	0.00902656	2	3.40542
GRP	4545	rs10445542	18	57308339	C	G	0.441277	-0.0248877	0.00883205	-2.81789	0.00033692	0.0294975	1.82249e-07	0.000165928	0.000540925	0.00902355	2	3.40542
GRP	4228	rs993768	18	57234108	G	T	0.458453	0.0252096	0.00889602	2.8338	0.000336341	0.0287505	2.73597e-06	0.000165052	0.00813452	0.0038533	2	3.40542
GRP	4227	rs993767	18	57234017	A	C	0.458462	0.0252096	0.00889699	2.83349	0.000336108	0.0284492	2.73398e-06	0.000164985	0.00813423	0.00385254	2	3.40542
GRP	4558	rs2043040	18	57309952	C	T	0.44115	-0.024878	0.00883143	-2.81698	0.000336068	0.028398	1.82114e-07	0.000165698	0.000541896	0.00902242	2	3.40542
GRP	4544	rs10445541	18	57308324	G	A	0.441255	-0.0248487	0.00883212	-2.81345	0.000332684	0.0240003	1.81535e-07	0.000164809	0.000545668	0.00901931	2	3.40542
GRP	263	rs12454598	18	56459732	C	T	0.184998	0.0326511	0.0111801	2.92047	0.000332355	0.0235713	2.87191e-06	0.000166428	0.0086411	0.0029489	1	3.79624
GRP	4455	rs1864304	18	57283217	A	G	0.44111	0.0247804	0.00882943	2.80657	0.000326496	0.0158438	2.67195e-06	0.000163245	0.00818373	0.00383008	2	3.40542
GRP	4540	rs10445538	18	57308054	A	G	0.441222	-0.0247804	0.00883247	-2.8056	0.000325422	0.0144127	1.8101e-07	0.000162881	0.00055623	0.00901202	2	3.40542
CIITA_1	2613	rs4781006	16	10957418	G	C	0.264003	-0.046435	0.0098935	-4.69349	0.0497046	2.25571	-0.000603272	0.00278736	-0.0121372	0.00404015	1	4.33458
CIITA_1	2863	rs45466393	16	11018623	G	A	0.037717	0.113873	0.0241458	4.71607	0.0484021	2.24358	0.000699584	0.0052789	0.0144536	0.0194149	1	4.33458
CIITA_1	2609	rs8047543	16	10956188	C	G	0.264116	-0.0462441	0.00988431	-4.67853	0.0463489	2.22382	-0.000561052	0.00268521	-0.012105	0.00397844	1	4.33458
CIITA_1	2600	rs12930852	16	10953549	T	C	0.263925	-0.0460913	0.00987155	-4.6691	0.0444815	2.20511	-0.000537384	0.00262673	-0.0120811	0.00395645	1	4.33458
CIITA_1	4865	rs752568730	16	11455176	CA	C	0.228454	-0.0487261	0.0107421	-4.53599	0.0436988	2.19705	-0.000461411	0.00281213	-0.0105589	0.00862265	2	4.01444
CIITA_1	2612	rs11647686	16	10957179	A	G	0.263965	-0.046139	0.00989222	-4.66417	0.0433527	2.19344	-0.000523324	0.00259284	-0.0120713	0.00395897	1	4.33458
CIITA_1	2616	rs4781009	16	10957677	A	G	0.264021	-0.0461486	0.00989591	-4.6634	0.0432931	2.19281	-0.000522357	0.0025897	-0.0120656	0.00395401	1	4.33458
CIITA_1	2608	rs7501308	16	10955456	A	G	0.263973	-0.0460626	0.0098779	-4.6632	0.0431239	2.19104	-0.000520107	0.00258352	-0.0120607	0.00394822	1	4.33458
CIITA_1	4869	rs889648	16	11455816	G	C	0.228031	-0.0484741	0.0107043	-4.52847	0.0422441	2.18168	-0.000445992	0.00276749	-0.0105575	0.00863434	2	4.01444
CIITA_1	2558	16:10948456_CA_C	16	10948456	CA	C	0.263692	-0.0456041	0.00982494	-4.64167	0.0389253	2.14465	-0.0004677	0.00244905	-0.0120153	0.00391634	1	4.33458
CIITA_1	2607	rs11645951	16	10955283	T	C	0.264056	-0.0457283	0.00988409	-4.62646	0.0363356	2.11358	-0.000435197	0.00236089	-0.0119772	0.00389323	1	4.33458
CIITA_1	2603	rs7501018	16	10954789	C	T	0.264551	-0.0457283	0.0098886	-4.62435	0.0358065	2.10697	-0.000428188	0.00233989	-0.0119584	0.00387618	1	4.33458
CIITA_1	2561	rs8048282	16	10949042	A	G	0.264195	-0.0452028	0.00980324	-4.611	0.033644	2.07894	-0.000401369	0.00226666	-0.0119299	0.00389552	1	4.33458
CIITA_1	4901	rs36069022	16	11460712	C	T	0.227851	-0.0479148	0.0107547	-4.45524	0.0300795	2.02871	-0.00031494	0.00233698	-0.0104702	0.00867405	2	4.01444
CIITA_1	4883	rs8061370	16	11458471	A	T	0.227523	-0.0475246	0.0106758	-4.45162	0.0293922	2.01836	-0.00031046	0.0022914	-0.0105627	0.00838719	2	4.01444
CIITA_1	2556	rs6498111	16	10948330	G	A	0.26306	-0.045069	0.00984155	-4.57946	0.0286843	2.00746	-0.000340277	0.00208659	-0.0118628	0.00388525	1	4.33458
CIITA_1	2575	rs12929159	16	10950148	A	T	0.264694	-0.0447917	0.00980607	-4.56775	0.0273617	1.98637	-0.000323307	0.00203077	-0.011816	0.00386306	1	4.33458
CIITA_1	4872	rs731774	16	11456266	C	T	0.228731	0.0472027	0.0106439	4.43472	0.0272579	1.98467	-0.00016385	0.00222725	-0.00601109	0.0121178	2	4.01444
CIITA_1	2615	rs4781008	16	10957570	A	G	0.264294	-0.0450881	0.00990024	-4.55424	0.0260467	1.96439	-0.000307272	0.00197053	-0.011797	0.00367897	1	4.33458
CIITA_1	2614	rs4781007	16	10957535	A	G	0.264252	-0.0450785	0.00989721	-4.55467	0.0259825	1.96329	-0.000306508	0.0019679	-0.0117967	0.00367446	1	4.33458
CIITA_1	2619	rs12929257	16	10958446	T	G	0.264769	-0.0450881	0.00990901	-4.55021	0.0253087	1.95158	-0.00029785	0.00193632	-0.0117687	0.00362603	1	4.33458
CIITA_1	2571	rs12928202	16	10949833	C	G	0.264543	-0.0445431	0.00980529	-4.54276	0.0243825	1.93497	-0.000286643	0.00190074	-0.0117561	0.0036519	1	4.33458
CIITA_1	2594	rs12925548	16	10952900	C	G	0.264769	-0.0446483	0.00983188	-4.54117	0.0240979	1.92975	-0.000282998	0.00188838	-0.0117436	0.00365912	1	4.33458
CIITA_1	3873	rs2550480	16	11283850	G	A	0.0515112	-0.0893104	0.0200441	-4.4557	0.0240946	1.92969	-0.000353551	0.00260182	-0.0146734	0.00841617	2	4.01444
CIITA_1	2563	rs8052975	16	10949263	T	C	0.264259	-0.044457	0.00980467	-4.53427	0.0234885	1.91835	-0.000275746	0.00186369	-0.0117396	0.0036459	1	4.33458
CIITA_1	2593	rs4780330	16	10952789	C	A	0.265218	-0.0446004	0.00983228	-4.53612	0.0234636	1.91788	-0.000275127	0.00186068	-0.0117257	0.00364505	1	4.33458
CIITA_1	2592	rs4781005	16	10952501	T	G	0.265209	-0.0445526	0.00983038	-4.53214	0.0230832	1.91061	-0.000270432	0.0018441	-0.0117155	0.00363838	1	4.33458
CIITA_1	2591	rs4781004	16	10952447	T	C	0.265294	-0.0445335	0.00982811	-4.53124	0.0230684	1.91033	-0.000270198	0.00184349	-0.0117129	0.00364595	1	4.33458
CIITA_1	2562	rs8052944	16	10949209	T	C	0.26445	-0.0443039	0.00980523	-4.5184	0.0218551	1.88632	-0.000255589	0.0017929	-0.0116947	0.00364769	1	4.33458
CIITA_1	2574	rs12932946	16	10950104	T	C	0.264702	-0.0442561	0.00980689	-4.51275	0.0212247	1.87333	-0.000247801	0.00176414	-0.0116751	0.00363533	1	4.33458
CIITA_1	4888	rs12708724	16	11459210	G	C	0.231551	-0.0464482	0.0106067	-4.37914	0.0210343	1.86933	-0.000218981	0.00194002	-0.0104107	0.00853394	2	4.01444
CIITA_1	4926	rs62025679	16	11464084	G	A	0.219953	-0.0466829	0.0109256	-4.2728	0.0144914	1.70462	-0.00015216	0.0016063	-0.0105	0.00833053	2	4.01444
CIITA_1	3859	rs193758	16	11279977	G	C	0.0598506	-0.0825473	0.018707	-4.41264	0.0143864	1.70142	-0.000213245	0.00205107	-0.0148227	0.00871043	2	4.01444
CIITA_1	4927	rs62025680	16	11464263	G	A	0.220377	-0.046334	0.0109125	-4.24596	0.0128866	1.65295	-0.000135218	0.00151492	-0.0104929	0.00833119	2	4.01444
CIITA_1	2532	rs10431908	16	10944047	G	A	0.247489	-0.0443709	0.0100751	-4.40401	0.0124487	1.63774	-0.000145126	0.00135024	-0.0116579	0.00349833	1	4.33458
CIITA_1	4213	rs396753	16	11340670	G	C	0.406017	0.0361216	0.00896645	4.02853	0.0121821	1.62822	-0.00012614	0.00140162	-0.0103545	0.00743998	2	4.01444
CIITA_1	2582	rs5815600	16	10950772	T	TA	0.268371	-0.0429924	0.00985489	-4.36255	0.011089	1.58691	-0.000124867	0.00123179	-0.0112604	0.00338208	1	4.33458
CIITA_1	4957	rs35578928	16	11467777	G	A	0.226358	-0.0450988	0.0108027	-4.17477	0.0104021	1.55884	-0.000109196	0.00134836	-0.0104975	0.00810723	2	4.01444
CIITA_1	4897	rs4781072	16	11460480	C	T	0.237112	0.0437481	0.0104374	4.19148	0.00948225	1.51822	-5.80335e-05	0.00128592	-0.00612022	0.011717	2	4.01444
CIITA_1	4876	rs6498186	16	11457527	C	T	0.233825	0.0436562	0.0104243	4.18793	0.00936025	1.51255	-5.73666e-05	0.00127826	-0.00612875	0.0117198	2	4.01444
CIITA_1	4898	16:11460592_CACTT_C	16	11460592	CACTT	C	0.237404	0.0438704	0.0104622	4.19323	0.00933594	1.5114	-5.63271e-05	0.00127142	-0.00603336	0.0117084	2	4.01444
CIITA_1	2531	rs10431907	16	10943848	T	G	0.247179	-0.0436053	0.0100675	-4.3313	0.00905126	1.49783	-0.00010372	0.00113429	-0.0114592	0.00346718	1	4.33458
CIITA_1	2549	rs141452975	16	10947285	A	ATATTATTATTAT	0.24924	-0.0435287	0.0100656	-4.3245	0.00870889	1.48093	-9.9313e-05	0.00110669	-0.0114036	0.00342385	1	4.33458
CIITA_1	4210	rs7185532	16	11340448	T	G	0.405954	-0.035335	0.00896333	-3.94217	0.00844172	1.46729	-9.85193e-05	0.00115888	-0.0116705	0.00490311	2	4.01444
CIITA_1	2527	rs12918447	16	10942981	G	A	0.247211	-0.0434043	0.0100755	-4.3079	0.00817527	1.45324	-9.32124e-05	0.0010721	-0.0114018	0.00341446	1	4.33458
CIITA_1	2518	rs11641002	16	10940066	A	G	0.249105	-0.043433	0.0101267	-4.28896	0.00803757	1.4458	-9.11996e-05	0.00105631	-0.0113467	0.00333299	1	4.33458
CIITA_1	3638	16:11215968_TG_T	16	11215968	TG	T	0.0569412	-0.0814509	0.0190479	-4.27611	0.00746218	1.41329	-0.000112126	0.00149737	-0.015026	0.00873891	2	4.01444
CIITA_1	4962	rs12596396	16	11468218	C	A	0.220895	-0.0443417	0.0108881	-4.07249	0.00702362	1.3868	-7.40195e-05	0.00110142	-0.0105387	0.00790166	2	4.01444
CIITA_1	4880	rs4558437	16	11458261	G	T	0.236753	0.042728	0.0104049	4.10652	0.00659225	1.35908	-4.00993e-05	0.00106811	-0.00608279	0.0116749	2	4.01444
CIITA_1	4170	rs12920953	16	11332559	C	G	0.403718	-0.0348089	0.00902159	-3.8584	0.00647404	1.35117	-7.59502e-05	0.00101615	-0.0117315	0.00477022	2	4.01444
CIITA_1	4167	rs12934476	16	11331509	A	G	0.403789	-0.0347902	0.00901299	-3.86001	0.00640625	1.34657	-7.50402e-05	0.00101005	-0.0117136	0.00478772	2	4.01444
CIITA_1	4207	rs12708721	16	11340128	G	T	0.401692	-0.0347229	0.00896834	-3.87172	0.00627615	1.3376	-7.29582e-05	0.000997806	-0.0116247	0.00493457	2	4.01444
CIITA_1	4205	rs9940551	16	11339702	T	C	0.406813	-0.0345169	0.00893694	-3.86227	0.00607763	1.32355	-7.06703e-05	0.000980418	-0.0116279	0.00487541	2	4.01444
CIITA_1	4175	rs12925551	16	11332801	A	G	0.403619	-0.0346121	0.00902223	-3.83632	0.00590705	1.31112	-6.91938e-05	0.00096957	-0.0117138	0.00476877	2	4.01444
CIITA_1	4176	rs12925552	16	11332805	A	G	0.403522	-0.0345231	0.0090226	-3.82629	0.00569334	1.29502	-6.67447e-05	0.000953353	-0.0117233	0.0047944	2	4.01444
CIITA_1	4892	rs11646972	16	11459939	C	T	0.237232	0.0422511	0.0104204	4.05466	0.00537092	1.26956	-3.29803e-05	0.000962108	-0.00614054	0.0116121	2	4.01444
CIITA_1	4204	16:11339022_GTTTGTTT_G	16	11339022	GTTTGTTT	G	0.406694	-0.0342644	0.00895487	-3.82634	0.00528216	1.26228	-6.13382e-05	0.000913538	-0.0116123	0.0048847	2	4.01444
CIITA_1	4164	rs9939078	16	11330874	G	A	0.401917	-0.034371	0.00903068	-3.80602	0.00526691	1.26102	-6.16412e-05	0.00091492	-0.0117035	0.00476251	2	4.01444
CIITA_1	2557	rs6498112	16	10948395	G	T	0.258216	-0.0416888	0.00989257	-4.21415	0.00512688	1.24926	-5.61444e-05	0.000814928	-0.010951	0.00319762	1	4.33458
CIITA_1	2718	rs4781015	16	10991952	A	G	0.200627	-0.0427146	0.0108008	-3.95476	0.00500912	1.23912	-5.92561e-05	0.000866603	-0.0118296	0.00326914	1	4.33458
CIITA_1	2596	rs62026550	16	10953119	G	A	0.289559	-0.0414682	0.00990611	-4.18612	0.00498416	1.23693	-5.24418e-05	0.000771752	-0.0105217	0.00305683	1	4.33458
CIITA_1	4193	rs11074956	16	11337721	G	T	0.405106	-0.0342447	0.00897827	-3.81418	0.00496638	1.23538	-5.75529e-05	0.000885746	-0.0115885	0.00493404	2	4.01444
CIITA_1	2723	rs6498121	16	10992715	T	G	0.199008	-0.0425325	0.0107792	-3.9458	0.0048398	1.22411	-5.73251e-05	0.000853027	-0.0118445	0.00327636	1	4.33458
CIITA_1	4163	rs9936951	16	11330779	G	C	0.430086	-0.0343793	0.00893537	-3.84755	0.00464136	1.20584	-5.29387e-05	0.000846703	-0.0114059	0.00499703	2	4.01444
CIITA_1	4861	rs7188861	16	11454650	C	A	0.221896	-0.0431059	0.0107929	-3.99391	0.00440823	1.18336	-4.55742e-05	0.000871461	-0.0103384	0.00811584	2	4.01444
CIITA_1	5077	rs4508435	16	11478703	T	G	0.282922	-0.0387772	0.0099526	-3.89619	0.00381151	1.11993	-3.99379e-05	0.000790392	-0.0104782	0.00738437	2	4.01444
CIITA_1	4463	rs1794023	16	11388651	A	G	0.470987	-0.0354552	0.00884809	-4.0071	0.00373261	1.11081	-3.65122e-05	0.000759926	-0.00978195	0.00770616	2	4.01444
CIITA_1	4166	rs12932474	16	11331376	G	C	0.40208	-0.0337274	0.00902828	-3.73575	0.00370915	1.10806	-4.2951e-05	0.000764972	-0.0115797	0.00491672	2	4.01444
CIITA_1	4408	rs1646025	16	11379938	A	G	0.214691	-0.0429085	0.0109101	-3.93292	0.00368319	1.105	-3.829e-05	0.000796181	-0.0103959	0.00802688	2	4.01444
CIITA_1	4188	rs733185	16	11335092	C	T	0.398025	-0.0336281	0.00902648	-3.7255	0.00353861	1.08755	-4.09243e-05	0.000747353	-0.0115651	0.00495612	2	4.01444
CIITA_1	4189	rs733186	16	11335391	C	T	0.397969	-0.0336106	0.00902579	-3.72384	0.00350678	1.08361	-4.05408e-05	0.000743898	-0.0115607	0.00496216	2	4.01444
CIITA_1	4182	rs8060821	16	11334059	T	G	0.399517	-0.0335061	0.00902763	-3.71151	0.00350255	1.08308	-4.06901e-05	0.000744667	-0.0116173	0.0048819	2	4.01444
CIITA_1	4191	rs8045830	16	11336191	G	A	0.399803	-0.0335485	0.00901133	-3.72293	0.00350185	1.08299	-4.04594e-05	0.00074368	-0.0115537	0.00499128	2	4.01444
CIITA_1	4187	rs12935269	16	11334818	C	T	0.398036	-0.0335754	0.00902965	-3.71835	0.00343601	1.07472	-3.97198e-05	0.00073635	-0.0115599	0.00496298	2	4.01444
CIITA_1	4216	rs408665	16	11341972	T	C	0.408339	0.0336281	0.00899001	3.74061	0.00326822	1.05291	-3.21188e-05	0.000714538	-0.00982763	0.00774303	2	4.01444
CIITA_1	4587	rs62023627	16	11410036	C	T	0.46886	-0.0349694	0.0088541	-3.94951	0.00304086	1.02149	-2.97351e-05	0.000686482	-0.00977849	0.00772315	2	4.01444
CIITA_1	2704	rs75054867	16	10988484	G	T	0.006396	0.199924	0.0527827	3.78768	0.00303293	1.02035	0.000130359	0.00288115	0.0429814	0.0299194	1	4.33458
CIITA_1	4429	rs1646026	16	11382695	C	T	0.212526	-0.0424744	0.0109348	-3.88433	0.00299889	1.01544	-3.10177e-05	0.000719667	-0.010343	0.00812686	2	4.01444
CIITA_1	4125	rs8049438	16	11324352	C	T	0.366315	-0.0333438	0.00917373	-3.6347	0.00295461	1.00896	-3.4654e-05	0.000688852	-0.0117288	0.00484189	2	4.01444
CIITA_1	4641	16:11417049_AC_A	16	11417049	AC	A	0.468765	-0.0348731	0.00884789	-3.9414	0.00293329	1.0058	-2.86881e-05	0.000673279	-0.00978019	0.007692	2	4.01444
CIITA_1	4185	rs8054747	16	11334242	G	A	0.397828	-0.0331339	0.00903092	-3.66894	0.00285499	0.994019	-3.29644e-05	0.000671012	-0.0115463	0.00497731	2	4.01444
CIITA_1	4432	rs412861	16	11382756	T	G	0.212728	-0.0423179	0.0109479	-3.86539	0.00279761	0.985177	-2.89644e-05	0.000693704	-0.0103533	0.00806984	2	4.01444
CIITA_1	4804	rs7197188	16	11443424	C	A	0.214815	0.0418319	0.0108446	3.85739	0.0027797	0.982381	-1.89099e-05	0.000692063	-0.00680286	0.0112318	2	4.01444
CIITA_1	4509	rs9939877	16	11396779	G	A	0.212934	-0.0423409	0.0109444	-3.86872	0.00276879	0.980667	-2.85756e-05	0.000690548	-0.0103206	0.00812436	2	4.01444
CIITA_1	4842	rs11074963	16	11449776	G	A	0.45301	-0.0344776	0.00886089	-3.89098	0.00274746	0.9773	-2.73569e-05	0.000655921	-0.00995715	0.00759738	2	4.01444
CIITA_1	4395	rs112090211	16	11377721	C	CA	0.212525	-0.0422157	0.0109427	-3.85788	0.0027075	0.97092	-2.80059e-05	0.000682644	-0.0103438	0.00808767	2	4.01444
CIITA_1	4504	rs12599908	16	11395915	G	A	0.212907	-0.0422501	0.0109417	-3.86138	0.00268577	0.96741	-2.77008e-05	0.000680164	-0.0103139	0.00813381	2	4.01444
CIITA_1	4524	rs2867937	16	11398798	A	T	0.212953	-0.0422261	0.0109451	-3.85799	0.0026505	0.961653	-2.73292e-05	0.000675705	-0.010311	0.00813799	2	4.01444
CIITA_1	4390	rs1794022	16	11376446	A	G	0.211833	-0.0421959	0.0109499	-3.85354	0.00262478	0.957408	-2.71013e-05	0.000672024	-0.0103251	0.00810739	2	4.01444
CIITA_1	4527	rs34787601	16	11399538	T	A	0.213065	-0.0420905	0.0109337	-3.84961	0.00259046	0.951677	-2.65836e-05	0.000671118	-0.0102621	0.00829638	2	4.01444
CIITA_1	4517	rs12596260	16	11398265	T	G	0.21304	-0.0421249	0.0109433	-3.84938	0.00258099	0.950082	-2.66273e-05	0.000666451	-0.0103167	0.00811964	2	4.01444
CIITA_1	4810	rs2032931	16	11444469	C	T	0.2131	0.0418506	0.010907	3.83704	0.00254677	0.944271	-1.71848e-05	0.000663053	-0.00674768	0.0112788	2	4.01444
CIITA_1	4523	rs139907204	16	11398695	ATAG	A	0.21298	-0.0420717	0.0109481	-3.84283	0.00250624	0.937285	-2.58201e-05	0.000656843	-0.0103023	0.00814098	2	4.01444
CIITA_1	4378	rs423674	16	11373405	G	T	0.209903	-0.0421729	0.0109959	-3.83533	0.00249453	0.935247	-2.58187e-05	0.000655277	-0.0103501	0.00807922	2	4.01444
CIITA_1	4376	rs529866	16	11373320	C	T	0.210227	-0.0421354	0.0109896	-3.83411	0.00247333	0.931531	-2.55812e-05	0.000652363	-0.0103428	0.00808437	2	4.01444
CIITA_1	4528	rs62023624	16	11399603	C	A	0.213019	-0.0419435	0.0109341	-3.83602	0.00244641	0.926766	-2.5207e-05	0.000648742	-0.0103037	0.00813192	2	4.01444
CIITA_1	4369	rs443299	16	11372656	G	A	0.211148	-0.0420509	0.0109672	-3.83424	0.00244519	0.926549	-2.5231e-05	0.000648795	-0.0103186	0.00812004	2	4.01444
CIITA_1	4843	rs889650	16	11449841	A	C	0.453192	0.0340978	0.00883457	3.85959	0.00243735	0.925151	-1.60324e-05	0.000617501	-0.00657782	0.0106434	2	4.01444
CIITA_1	4492	rs7205578	16	11393618	C	G	0.471043	0.0343285	0.00882644	3.88928	0.00236784	0.912556	-1.37861e-05	0.000604794	-0.00582224	0.0109845	2	4.01444
CIITA_1	4493	rs7206320	16	11393685	A	G	0.470969	0.034343	0.00883023	3.88926	0.00236717	0.912433	-1.37802e-05	0.000604696	-0.00582139	0.0109846	2	4.01444
CIITA_1	2498	rs12924926	16	10935624	C	A	0.404014	-0.0371031	0.00925692	-4.00815	0.00236017	0.911143	-2.20279e-05	0.000472082	-0.00933318	0.00274284	1	4.33458
CIITA_1	2573	rs72785661	16	10950071	A	G	0.117276	0.0514058	0.013454	3.82086	0.00233925	0.907267	3.23898e-05	0.000699002	0.0138462	0.00419555	1	4.33458
CIITA_1	4514	rs7184969	16	11397206	C	A	0.212945	-0.0418621	0.0109457	-3.82453	0.0023304	0.905616	-2.39787e-05	0.000633168	-0.0102895	0.00814881	2	4.01444
CIITA_1	4393	rs1794021	16	11377234	G	A	0.211509	-0.0417651	0.0109555	-3.81225	0.00225668	0.891624	-2.32662e-05	0.0006227	-0.0103099	0.00810994	2	4.01444
CIITA_1	4491	rs4781060	16	11393207	G	A	0.471037	0.0342126	0.00882625	3.87624	0.00225268	0.890853	-1.30774e-05	0.000591356	-0.00580526	0.0110278	2	4.01444
CIITA_1	4418	rs1794024	16	11381202	G	A	0.211464	-0.041736	0.0109561	-3.80938	0.00223054	0.886552	-2.28535e-05	0.000622452	-0.0102457	0.00830423	2	4.01444
CIITA_1	4497	rs4238603	16	11394402	T	A	0.471027	0.0341671	0.00882566	3.87134	0.00220905	0.882339	-1.29042e-05	0.000583592	-0.00584153	0.0109602	2	4.01444
CIITA_1	4478	rs12925649	16	11390445	T	C	0.21303	-0.0416234	0.0109305	-3.808	0.00220786	0.882106	-2.27345e-05	0.000615743	-0.0102971	0.00811954	2	4.01444
CIITA_1	4469	rs4780359	16	11389480	C	T	0.470981	0.034165	0.00882811	3.87003	0.00220358	0.88126	-1.29114e-05	0.000582771	-0.00585931	0.0109484	2	4.01444
CIITA_1	4495	rs4340345	16	11394128	A	G	0.470992	0.0341361	0.00882705	3.86721	0.00217443	0.875464	-1.2706e-05	0.000579009	-0.00584339	0.0109594	2	4.01444
CIITA_1	4413	rs12921562	16	11380594	G	T	0.211503	-0.041615	0.0109542	-3.799	0.00214879	0.870301	-2.21334e-05	0.000607595	-0.0103004	0.00812	2	4.01444
CIITA_1	4389	rs762614115	16	11376169	AT	A	0.21129	-0.0416411	0.0109585	-3.79989	0.00214871	0.870286	-2.21247e-05	0.000607784	-0.0102967	0.00813161	2	4.01444
CIITA_1	4415	rs62023605	16	11380861	A	C	0.211581	-0.0415671	0.0109536	-3.79483	0.00211238	0.862864	-2.17504e-05	0.000602419	-0.0102966	0.00812429	2	4.01444
CIITA_1	4407	rs1794019	16	11379775	T	C	0.212658	-0.0415691	0.0109774	-3.78679	0.00209615	0.859506	-2.15246e-05	0.00060278	-0.0102686	0.00825319	2	4.01444
CIITA_1	4809	rs2032930	16	11444430	T	G	0.213095	0.0413096	0.0109194	3.78314	0.00208158	0.856472	-1.41343e-05	0.000598792	-0.00679015	0.0112356	2	4.01444
CIITA_1	4477	rs9922058	16	11390084	G	A	0.470889	0.0340243	0.00882742	3.85439	0.00207488	0.855068	-1.21687e-05	0.000565492	-0.00586478	0.0109451	2	4.01444
CIITA_1	4801	rs7189989	16	11442710	G	A	0.213199	0.0412752	0.0109133	3.7821	0.002061	0.852146	-1.39322e-05	0.000595928	-0.00675993	0.0112564	2	4.01444
CIITA_1	2580	rs9937955	16	10950526	A	T	0.180996	-0.0421204	0.0111055	-3.79275	0.00205995	0.851926	-2.39726e-05	0.000546154	-0.0116375	0.00310645	1	4.33458
CIITA_1	4416	rs1794025	16	11380945	C	T	0.211502	-0.0414743	0.0109535	-3.7864	0.00205014	0.849849	-2.11148e-05	0.000593328	-0.0102992	0.0081153	2	4.01444
CIITA_1	4814	rs2032933	16	11445040	G	A	0.213019	0.0412533	0.0109167	3.77892	0.00204583	0.848931	-1.3875e-05	0.000593664	-0.00678211	0.0112414	2	4.01444
CIITA_1	4486	rs60409583	16	11392098	C	T	0.212972	-0.0414409	0.0109432	-3.78691	0.00203941	0.847565	-2.09868e-05	0.000591619	-0.0102906	0.0081206	2	4.01444
CIITA_1	2564	rs9923962	16	10949530	G	C	0.180605	-0.0421012	0.0111133	-3.78836	0.00201947	0.843289	-2.34821e-05	0.000540239	-0.0116279	0.00309652	1	4.33458
CIITA_1	4819	rs1541701	16	11445640	G	A	0.21295	0.0412242	0.010919	3.77545	0.00201646	0.842638	-1.36637e-05	0.000589415	-0.00677611	0.0112456	2	4.01444
CIITA_1	4102	rs143212442	16	11320618	T	C	0.0790811	-0.0596642	0.016821	-3.547	0.00200149	0.839397	-2.54904e-05	0.000606594	-0.0127357	0.004687	1	4.33458
CIITA_1	4101	16:11320613_CT_C	16	11320613	CT	C	0.0790811	-0.0596547	0.016821	-3.54644	0.00199824	0.83869	-2.54464e-05	0.000606033	-0.0127344	0.00468605	1	4.33458
CIITA_1	4437	rs243315	16	11385011	C	T	0.21282	-0.0414347	0.0109601	-3.7805	0.0019977	0.838571	-2.05553e-05	0.000585437	-0.0102895	0.00811809	2	4.01444
CIITA_1	4494	rs6498179	16	11393887	G	C	0.471027	0.0339384	0.00882791	3.84445	0.00199446	0.837866	-1.16881e-05	0.000554508	-0.00586027	0.0109495	2	4.01444
CIITA_1	4483	rs34437200	16	11391710	G	A	0.212965	-0.0413774	0.0109437	-3.78093	0.00199361	0.837679	-2.05091e-05	0.0005849	-0.0102874	0.00812294	2	4.01444
CIITA_1	4864	rs11074964	16	11455169	C	G	0.376162	-0.0341381	0.00913285	-3.73795	0.00199117	0.837147	-2.1205e-05	0.000556915	-0.0106495	0.0065252	2	4.01444
CIITA_1	4821	rs1541700	16	11445818	T	C	0.21295	0.0411835	0.010919	3.77173	0.00199093	0.837096	-1.34951e-05	0.00058523	-0.00677826	0.0112327	2	4.01444
CIITA_1	4807	rs2032929	16	11444403	T	C	0.213182	0.0411512	0.0109147	3.77026	0.00198307	0.835373	-1.34668e-05	0.000583969	-0.00679091	0.0112223	2	4.01444
CIITA_1	4826	rs1968268	16	11446223	G	A	0.212948	0.041096	0.0109191	3.76368	0.00192762	0.823032	-1.30584e-05	0.000575687	-0.00677439	0.0112306	2	4.01444
CIITA_1	4161	16:11329950_TA_T	16	11329950	TA	T	0.467339	0.0338989	0.00908308	3.73209	0.00192124	0.82159	-1.5772e-05	0.000533847	-0.00820926	0.00900417	2	4.01444
CIITA_1	4829	rs1974882	16	11446480	T	G	0.212936	0.0411022	0.0109249	3.76225	0.00190854	0.818705	-1.28929e-05	0.000573002	-0.00675536	0.0112465	2	4.01444
CIITA_1	4635	rs11641765	16	11415958	G	A	0.468222	-0.0338919	0.00885361	-3.82803	0.00189251	0.815035	-1.84477e-05	0.000540089	-0.00974774	0.00770018	2	4.01444
CIITA_1	4472	rs497184	16	11389589	G	A	0.212928	-0.0412054	0.0109428	-3.76553	0.00188158	0.812514	-1.93451e-05	0.00056756	-0.0102813	0.00810509	2	4.01444
CIITA_1	4475	rs1690500	16	11389986	C	T	0.212922	-0.0411908	0.0109437	-3.76388	0.00187033	0.809905	-1.92289e-05	0.000565871	-0.010281	0.00810575	2	4.01444
CIITA_1	4830	rs12928454	16	11446647	A	G	0.213015	0.0408251	0.0109098	3.74206	0.00177881	0.788077	-1.21056e-05	0.000552985	-0.00680546	0.0112105	2	4.01444
CIITA_1	3741	rs794423	16	11242497	A	C	0.0579461	-0.0722276	0.0185039	-3.90337	0.00177459	0.787044	-2.4866e-05	0.000667318	-0.0140122	0.00741245	2	4.01444
CIITA_1	4866	rs7404414	16	11455181	G	C	0.37702	0.0338329	0.00912441	3.70796	0.00177039	0.786013	-1.42761e-05	0.000525196	-0.00806381	0.00953373	2	4.01444
CIITA_1	4348	rs1646022	16	11369930	C	G	0.464205	-0.0337419	0.00887932	-3.80006	0.00172509	0.774734	-1.69014e-05	0.000515437	-0.00979743	0.00762777	2	4.01444
CIITA_1	2579	rs9937874	16	10950425	A	G	0.181121	-0.0415737	0.0110962	-3.74666	0.00170499	0.769636	-1.95657e-05	0.000489994	-0.0114755	0.00305858	1	4.33458
CIITA_1	4444	rs71406225	16	11386058	G	GA	0.20939	-0.0410835	0.0110393	-3.72157	0.00163979	0.752675	-1.69242e-05	0.000530313	-0.010321	0.008072	2	4.01444
CIITA_1	4366	rs396263	16	11372202	A	G	0.211194	-0.0410199	0.0110125	-3.72485	0.00162672	0.749193	-1.67399e-05	0.000528011	-0.0102906	0.00810316	2	4.01444
CIITA_1	4363	rs441349	16	11371759	C	T	0.211041	-0.0410366	0.0110163	-3.72508	0.0016216	0.747822	-1.66771e-05	0.000527284	-0.0102843	0.00811527	2	4.01444
CIITA_1	4435	rs181694	16	11384829	C	T	0.213209	-0.0406605	0.0109171	-3.72448	0.00161348	0.745639	-1.65665e-05	0.000525685	-0.0102676	0.00812526	2	4.01444
CIITA_1	4470	rs430966	16	11389482	C	T	0.212919	-0.0408022	0.0109601	-3.72279	0.00160374	0.743004	-1.64081e-05	0.000526917	-0.0102312	0.00828329	2	4.01444
CIITA_1	2626	rs11640483	16	10960933	C	G	0.260105	-0.0392688	0.010051	-3.90695	0.00159481	0.740576	-1.61837e-05	0.00042063	-0.0101477	0.00285111	1	4.33458
CIITA_1	4678	rs9924193	16	11424100	A	T	0.380755	-0.0325737	0.00901819	-3.612	0.0015534	0.729132	-1.66316e-05	0.000493388	-0.0107066	0.00650048	2	4.01444
CIITA_1	2560	rs8047250	16	10948792	C	T	0.216825	-0.0419286	0.0106147	-3.95005	0.00151742	0.718938	-1.64111e-05	0.000437321	-0.0108151	0.00304079	1	4.33458
CIITA_1	3874	rs248832	16	11284109	A	G	0.0842519	-0.0563425	0.0158473	-3.55534	0.00149875	0.713553	-1.90582e-05	0.000524618	-0.0127161	0.00470948	1	4.33458
CIITA_1	4513	rs1019551	16	11397107	G	C	0.47129	0.0332239	0.00882591	3.76435	0.00148133	0.70847	-8.83828e-06	0.000477274	-0.00596643	0.0108733	2	4.01444
CIITA_1	4394	16:11377332_TA_T	16	11377332	TA	T	0.267397	-0.0347299	0.00999081	-3.47618	0.00148038	0.708191	-1.72549e-05	0.000484351	-0.0116557	0.00477654	2	4.01444
CIITA_1	4531	rs34832141	16	11400900	C	G	0.184131	-0.0423523	0.0115549	-3.66531	0.00138902	0.680485	-1.44926e-05	0.000488306	-0.0104337	0.00793422	2	4.01444
CIITA_1	5090	rs36042470	16	11480111	G	A	0.290503	-0.0356676	0.00987154	-3.61317	0.00138219	0.678342	-1.4429e-05	0.000473294	-0.0104392	0.00729661	2	4.01444
CIITA_1	2578	rs72785662	16	10950419	T	G	0.117161	0.0498848	0.0134871	3.6987	0.00137146	0.674951	1.84538e-05	0.000517953	0.0134556	0.003848	1	4.33458
CIITA_1	3457	rs9652601	16	11174365	G	A	0.327937	-0.0283758	0.00937404	-3.02706	0.00136914	0.674216	-1.596e-05	0.000448241	-0.011657	0.00332428	2	4.01444
CIITA_1	2559	rs8048114	16	10948770	T	C	0.216548	-0.0415449	0.0106187	-3.91243	0.00130983	0.654958	-1.40341e-05	0.000402868	-0.0107145	0.00304336	1	4.33458
CIITA_1	4381	rs423668	16	11374396	C	T	0.210157	-0.0403888	0.011028	-3.66238	0.0013024	0.652485	-1.34032e-05	0.000471769	-0.0102911	0.00806967	2	4.01444
CIITA_1	4414	rs12922733	16	11380670	C	G	0.211362	-0.0402732	0.010995	-3.66286	0.00128477	0.646557	-1.31798e-05	0.000468647	-0.0102585	0.00811463	2	4.01444
CIITA_1	741	rs78380419	16	10652066	A	T	0.020335	-0.104778	0.0303699	-3.45008	0.00125773	0.637307	-3.4958e-05	0.00102625	-0.0277945	0.00811206	2	4.01444
CIITA_1	744	rs114323062	16	10652275	C	T	0.020303	-0.105445	0.0305671	-3.44962	0.00125728	0.637152	-3.49711e-05	0.00102682	-0.0278149	0.00811825	2	4.01444
CIITA_1	4339	rs72771877	16	11368616	T	A	0.269821	0.0339955	0.00994128	3.41963	0.00121032	0.620598	-1.2462e-05	0.000437054	-0.0102965	0.00720656	2	4.01444
CIITA_1	710	rs8052677	16	10647437	G	C	0.02596	-0.0926044	0.026841	-3.45011	0.00120825	0.619854	-2.97096e-05	0.000890104	-0.024589	0.00720018	2	4.01444
CIITA_1	4568	rs9932855	16	11406544	G	C	0.183375	-0.0420144	0.0116012	-3.62155	0.00119339	0.614475	-1.242e-05	0.000452201	-0.0104073	0.00794772	2	4.01444
CIITA_1	4555	rs12927773	16	11403963	G	T	0.184096	-0.041713	0.0115515	-3.61105	0.00114305	0.595734	-1.18948e-05	0.000442074	-0.0104062	0.00792511	2	4.01444
CIITA_1	4557	rs2216763	16	11404428	G	A	0.184086	-0.0417224	0.0115557	-3.61055	0.00113977	0.594487	-1.18584e-05	0.000441485	-0.0104042	0.00792985	2	4.01444
CIITA_1	4345	rs4781055	16	11369428	C	T	0.269801	0.0338022	0.00994126	3.40019	0.0011287	0.590243	-1.16133e-05	0.000421971	-0.0102891	0.00721181	2	4.01444
CIITA_1	745	rs76792880	16	10652369	G	A	0.020313	-0.104699	0.0306268	-3.41853	0.00111706	0.585736	-3.07841e-05	0.000959681	-0.0275581	0.00811632	2	4.01444
CIITA_1	4844	rs889651	16	11449862	C	T	0.465162	0.03195	0.00879572	3.63245	0.00111181	0.583686	-7.83287e-06	0.000413598	-0.00704516	0.0102118	2	4.01444
CIITA_1	4403	rs56010295	16	11378907	G	A	0.270893	0.0336185	0.00992675	3.38666	0.00109141	0.575637	-1.11831e-05	0.000415117	-0.0102465	0.00728101	2	4.01444
CIITA_1	4870	rs2113260	16	11455993	T	C	0.320783	0.0334234	0.00946251	3.53219	0.00107653	0.569668	-9.23719e-06	0.000411951	-0.0085805	0.00917024	2	4.01444
CIITA_1	4392	rs7206749	16	11376922	T	C	0.270043	0.0335992	0.00992776	3.38437	0.0010698	0.566939	-1.09236e-05	0.000410722	-0.0102109	0.00731678	2	4.01444
CIITA_1	4355	rs4780356	16	11370829	T	C	0.270577	0.0336765	0.00995891	3.38155	0.00105644	0.561479	-1.0787e-05	0.000408007	-0.0102106	0.00730946	2	4.01444
CIITA_1	4554	rs12928822	16	11403893	C	T	0.184117	-0.0414691	0.0115611	-3.58695	0.00104282	0.555835	-1.08246e-05	0.000422233	-0.0103802	0.00795767	2	4.01444
CIITA_1	4459	16:11388221_CAAAA_C	16	11388221	CAAAA	C	0.446757	-0.0334182	0.00910181	-3.6716	0.00104085	0.555015	-1.00472e-05	0.000399734	-0.00965285	0.00777398	2	4.01444
CIITA_1	4595	rs140470930	16	11412167	G	A	0.183954	-0.0414753	0.0115937	-3.5774	0.00103533	0.552701	-1.07511e-05	0.000421363	-0.0103842	0.00798548	2	4.01444
CIITA_1	4536	rs12600282	16	11401866	G	T	0.184089	-0.0414399	0.0115641	-3.58349	0.00103526	0.552674	-1.07566e-05	0.000420629	-0.0103902	0.0079409	2	4.01444
CIITA_1	4352	rs8060767	16	11370598	C	G	0.270892	0.0334831	0.00993559	3.37002	0.00102959	0.550286	-1.05511e-05	0.000403093	-0.0102479	0.00727345	2	4.01444
CIITA_1	4671	rs12935137	16	11422015	T	C	0.183718	-0.0414534	0.0115956	-3.57493	0.00102638	0.548927	-1.06552e-05	0.000419662	-0.0103814	0.00799548	2	4.01444
CIITA_1	4543	rs35307035	16	11402908	G	A	0.184098	-0.0413659	0.0115625	-3.57759	0.00101261	0.543055	-1.05164e-05	0.000416014	-0.0103855	0.00794759	2	4.01444
CIITA_1	4652	rs12928968	16	11418478	C	T	0.183891	-0.0413596	0.0115846	-3.57023	0.00100394	0.539319	-1.04108e-05	0.000415018	-0.0103699	0.00800848	2	4.01444
CIITA_1	4601	rs34947566	16	11412926	C	A	0.183918	-0.0413159	0.0115944	-3.56343	0.000982625	0.529988	-1.01919e-05	0.000410601	-0.0103721	0.00800626	2	4.01444
CIITA_1	2617	rs72770003	16	10957681	T	C	0.118623	0.0489044	0.0135325	3.61385	0.000982301	0.529845	1.28946e-05	0.000425992	0.0131269	0.00354858	1	4.33458
CIITA_1	4152	rs6498177	16	11328249	T	C	0.252657	0.0349423	0.0102516	3.40848	0.000977388	0.527665	-9.43145e-06	0.000386926	-0.00964965	0.00775567	2	4.01444
CIITA_1	4567	rs12598646	16	11406519	C	T	0.183298	-0.0414305	0.0116152	-3.56692	0.00097696	0.527475	-1.01416e-05	0.000408797	-0.0103808	0.00796241	2	4.01444
CIITA_1	4375	rs7198849	16	11373301	C	T	0.27004	0.0333477	0.00993412	3.35689	0.000969632	0.524201	-9.89323e-06	0.000390869	-0.0102031	0.00731855	2	4.01444
CIITA_1	4396	rs55707838	16	11378075	C	T	0.270033	0.03328	0.0099303	3.35136	0.00095368	0.516991	-9.74924e-06	0.000387659	-0.0102227	0.00729201	2	4.01444
CIITA_1	4356	rs4780357	16	11370971	G	A	0.271034	0.033251	0.00993578	3.34659	0.000947165	0.51401	-9.71298e-06	0.000386464	-0.0102548	0.00725429	2	4.01444
CIITA_1	4552	rs12924957	16	11403766	C	T	0.184093	-0.0411387	0.0115629	-3.55782	0.000944096	0.5126	-9.79449e-06	0.000401605	-0.0103745	0.00795672	2	4.01444
CIITA_1	4401	rs77554551	16	11378501	T	C	0.27004	0.033251	0.0099302	3.34847	0.00094011	0.51076	-9.66774e-06	0.000384791	-0.0102836	0.00720018	2	4.01444
CIITA_1	4269	rs413024	16	11354091	A	G	0.29461	-0.033168	0.00966125	-3.4331	0.000938636	0.510078	-1.04468e-05	0.00038626	-0.0111297	0.00593264	2	4.01444
CIITA_1	4614	rs12917839	16	11414758	C	T	0.183858	-0.0411325	0.0115938	-3.5478	0.000932862	0.507396	-9.67331e-06	0.000399964	-0.0103695	0.00800363	2	4.01444
CIITA_1	4585	rs55752638	16	11409493	T	A	0.182935	-0.0412429	0.0116238	-3.54814	0.000927443	0.504863	-9.64008e-06	0.000398166	-0.0103943	0.00793715	2	4.01444
CIITA_1	4537	rs12918017	16	11402350	G	A	0.184067	-0.0411293	0.0115845	-3.55038	0.000919193	0.50098	-9.53097e-06	0.000396247	-0.0103688	0.00796247	2	4.01444
CIITA_1	4575	rs796776450	16	11407599	ATT	A	0.184291	-0.0411231	0.0115964	-3.54619	0.000915409	0.499186	-9.50737e-06	0.000395258	-0.0103859	0.00793077	2	4.01444
CIITA_1	4618	rs12922090	16	11415117	C	T	0.183786	-0.0410554	0.0115947	-3.54087	0.000904584	0.494015	-9.36796e-06	0.000393985	-0.0103561	0.00802779	2	4.01444
CIITA_1	2525	rs55987922	16	10941880	T	A	0.1614	-0.0424079	0.0117945	-3.59557	0.000892422	0.488131	-1.02327e-05	0.000354883	-0.0114662	0.00312531	1	4.33458
CIITA_1	4570	rs72773819	16	11406792	C	A	0.183493	-0.0410929	0.0115954	-3.54389	0.000891905	0.487879	-9.23326e-06	0.000390658	-0.0103523	0.0080022	2	4.01444
CIITA_1	4544	rs12162021	16	11403013	G	A	0.184076	-0.0410168	0.0115833	-3.54103	0.000887493	0.485724	-9.19634e-06	0.000389412	-0.0103622	0.00797408	2	4.01444
CIITA_1	2524	rs56243734	16	10941871	C	CA	0.160951	-0.0423792	0.0117945	-3.59313	0.000845834	0.464826	-9.68423e-06	0.000345052	-0.0114493	0.00312812	1	4.33458
CIITA_1	4620	rs12922409	16	11415289	C	T	0.183752	-0.0408387	0.0115952	-3.52203	0.000844647	0.464215	-8.74938e-06	0.000380631	-0.0103586	0.00801976	2	4.01444
CIITA_1	4228	16:11345016_TA_T	16	11345016	TA	T	0.160189	-0.0425421	0.0127714	-3.33105	0.00084385	0.463805	-9.95237e-06	0.000364458	-0.011794	0.00429276	2	4.01444
CIITA_1	4460	rs753244545	16	11388229	AAAAG	A	0.447592	-0.0327743	0.00910099	-3.60117	0.000810957	0.446523	-7.80157e-06	0.000351472	-0.0096202	0.00773671	2	4.01444
CIITA_1	4716	rs149961585	16	11430375	C	T	0.183968	-0.0406095	0.0115886	-3.50426	0.00080569	0.443691	-8.34896e-06	0.000371744	-0.0103625	0.00801422	2	4.01444
CIITA_1	2627	16:10961100_CA_C	16	10961100	CA	C	0.165347	0.0426954	0.011849	3.60329	0.000800825	0.441059	9.02326e-06	0.000330522	0.0112675	0.00309221	1	4.33458
CIITA_1	4562	rs1345880	16	11404857	G	T	0.184101	-0.0406043	0.0115805	-3.50627	0.000784522	0.432119	-8.13488e-06	0.000365995	-0.0103692	0.00795663	2	4.01444
CIITA_1	4576	rs34294744	16	11407623	C	G	0.183628	-0.0406158	0.0115986	-3.50178	0.000772247	0.425265	-8.00513e-06	0.000363212	-0.010366	0.00796612	2	4.01444
CIITA_1	4705	rs66718203	16	11428643	C	G	0.183909	-0.0404554	0.0115876	-3.49127	0.000768741	0.423288	-7.96845e-06	0.00036313	-0.0103656	0.00801057	2	4.01444
CIITA_1	736	rs75895665	16	10651417	G	C	0.0204	-0.101115	0.0304781	-3.31763	0.00075118	0.413244	-2.00318e-05	0.000763589	-0.0266671	0.0080995	2	4.01444
CIITA_1	4417	rs7193645	16	11381036	A	G	0.27042	0.0325833	0.00992148	3.28412	0.000748212	0.411523	-7.67841e-06	0.000342868	-0.0102623	0.00720292	2	4.01444
CIITA_1	735	rs74492667	16	10651416	T	G	0.020506	-0.0999518	0.0301937	-3.31035	0.000732738	0.40244	-1.94479e-05	0.000750747	-0.0265414	0.00807898	2	4.01444
CIITA_1	952	rs201408707	16	10691802	C	CT	0.079651	-0.05585	0.0170066	-3.28402	0.000693062	0.378246	-9.60192e-06	0.000381222	-0.0138543	0.00422888	2	4.01444
CIITA_1	4379	rs4780358	16	11374212	G	T	0.270002	0.0320412	0.00992154	3.22945	0.000619542	0.329513	-6.35062e-06	0.000309542	-0.0102505	0.00704616	2	4.01444
CIITA_1	4747	rs6498184	16	11435990	T	C	0.184806	0.0394594	0.0115069	3.42919	0.000617374	0.32799	-4.41934e-06	0.000324957	-0.00715828	0.0109468	2	4.01444
CIITA_1	4181	rs34817272	16	11333849	T	C	0.393638	0.0286166	0.0091111	3.14085	0.00059701	0.313414	-6.53116e-06	0.000306929	-0.0109398	0.00617962	2	4.01444
CIITA_1	4233	rs149310	16	11345699	G	C	0.25946	0.0329124	0.0100891	3.26217	0.000595085	0.312011	-5.77455e-06	0.000299909	-0.00970374	0.00755254	2	4.01444
CIITA_1	4710	rs56020634	16	11429354	C	A	0.378659	0.0301218	0.00901388	3.34171	0.00058381	0.303699	-5.07556e-06	0.000301842	-0.00869386	0.00897324	2	4.01444
CIITA_1	4455	rs441021	16	11387575	A	G	0.268582	-0.0317506	0.00991662	-3.20175	0.000577379	0.298885	-6.72772e-06	0.000299233	-0.0116522	0.00440292	2	4.01444
CIITA_1	3427	rs11860603	16	11165017	T	C	0.322085	-0.026991	0.00939421	-2.87315	0.000575348	0.297354	-6.52318e-06	0.000285297	-0.0113378	0.00360526	2	4.01444
CIITA_1	4583	rs12926849	16	11409291	G	T	0.435524	-0.0300247	0.00884439	-3.39477	0.00057123	0.294233	-6.04187e-06	0.000291923	-0.010577	0.0061137	2	4.01444
CIITA_1	4256	rs193779	16	11350965	G	A	0.265928	0.0325156	0.00999416	3.25346	0.000569987	0.293286	-5.50189e-06	0.000293229	-0.00965266	0.00759807	2	4.01444
CIITA_1	4744	rs9940863	16	11435354	A	C	0.383456	0.0299471	0.0089987	3.32793	0.000566853	0.29089	-4.96204e-06	0.000297625	-0.00875366	0.00892658	2	4.01444
CIITA_1	4899	rs7193335	16	11460614	C	T	0.251267	0.0324436	0.0103321	3.14008	0.000564771	0.289291	-6.68548e-06	0.00041739	-0.0118375	0.0129777	1	4.33458
CIITA_1	4258	rs193778	16	11351211	A	G	0.265898	0.0325059	0.0100014	3.25014	0.000562425	0.287482	-5.42478e-06	0.000291224	-0.00964534	0.00760366	2	4.01444
CIITA_1	4643	rs2868409	16	11417369	T	G	0.379689	0.030015	0.00900828	3.33194	0.000559847	0.285486	-4.8451e-06	0.000295517	-0.00865433	0.00900743	2	4.01444
CIITA_1	954	rs4780956	16	10692097	A	G	0.085676	-0.0513196	0.0159985	-3.20778	0.000551361	0.278849	-7.26409e-06	0.000323854	-0.0131748	0.00409167	2	4.01444
CIITA_1	3542	rs12927355	16	11194771	C	T	0.320981	-0.0269838	0.00942362	-2.86342	0.000542667	0.271942	-6.1363e-06	0.000276707	-0.0113077	0.00364686	2	4.01444
CIITA_1	4277	rs56350515	16	11355104	A	T	0.263773	0.0324962	0.0100394	3.23687	0.000536814	0.26723	-5.15862e-06	0.000284733	-0.0096097	0.0076635	2	4.01444
CIITA_1	2634	rs7501204	16	10963857	C	G	0.23617	-0.0366983	0.0102675	-3.57422	0.000532884	0.264037	-5.12691e-06	0.000230671	-0.00962105	0.00270849	1	4.33458
CIITA_1	4584	rs12927152	16	11409489	G	A	0.435602	-0.0298403	0.00884715	-3.37287	0.00053033	0.26195	-5.60284e-06	0.000281254	-0.0105648	0.00613219	2	4.01444
CIITA_1	4310	rs56069754	16	11362640	G	A	0.266223	0.0321961	0.00997751	3.22687	0.000528108	0.260125	-5.13285e-06	0.000282424	-0.00971932	0.00752466	2	4.01444
CIITA_1	4190	rs814260	16	11335999	A	G	0.39387	0.0282278	0.00909237	3.10456	0.000526784	0.259035	-5.74985e-06	0.000288136	-0.010915	0.00620704	2	4.01444
CIITA_1	4276	rs55870745	16	11355102	G	T	0.263752	0.0324285	0.010041	3.22961	0.000524138	0.256846	-5.03594e-06	0.000281323	-0.00960804	0.00766353	2	4.01444
CIITA_1	3437	rs7204643	16	11167603	T	C	0.321565	-0.026763	0.00939703	-2.84802	0.00052374	0.256516	-5.93653e-06	0.000272366	-0.0113349	0.00363711	2	4.01444
CIITA_1	4331	rs429744	16	11367154	C	T	0.0674091	-0.0568056	0.0166171	-3.4185	0.00052128	0.254471	-6.33849e-06	0.000301114	-0.0121595	0.00511472	2	4.01444
CIITA_1	4586	rs1532303	16	11409841	C	T	0.435566	-0.0297724	0.00884636	-3.36549	0.0005173	0.25114	-5.46296e-06	0.000277778	-0.0105605	0.00613946	2	4.01444
CIITA_1	4700	rs2868410	16	11428101	G	T	0.366574	0.0297141	0.00907117	3.27567	0.000506664	0.242113	-4.59045e-06	0.000278701	-0.00906015	0.00844157	2	4.01444
CIITA_1	3434	rs7198621	16	11167458	C	G	0.321563	-0.0266222	0.00939687	-2.8331	0.000497791	0.234436	-5.63865e-06	0.000265478	-0.0113273	0.00365209	2	4.01444
CIITA_1	4223	rs181582	16	11343547	C	T	0.258625	0.0324381	0.0101126	3.2077	0.000494322	0.231398	-4.79674e-06	0.000273033	-0.00970367	0.00752944	2	4.01444
CIITA_1	3510	rs12924729	16	11187783	G	A	0.324638	-0.0265688	0.00937263	-2.83473	0.000493915	0.23104	-5.55874e-06	0.000263021	-0.0112545	0.00366943	2	4.01444
CIITA_1	4278	rs72771866	16	11355222	C	T	0.265922	0.0320799	0.00999025	3.21112	0.000492408	0.229713	-4.75355e-06	0.000272301	-0.00965368	0.00757853	2	4.01444
CIITA_1	3459	rs2041670	16	11174652	G	A	0.318443	-0.0263943	0.00942559	-2.80028	0.000476598	0.215532	-5.41261e-06	0.000260261	-0.0113568	0.00363444	2	4.01444
CIITA_1	3453	rs2058531	16	11172109	T	C	0.321506	-0.0264487	0.00939995	-2.81371	0.000462156	0.202162	-5.23384e-06	0.000255874	-0.0113248	0.00367053	2	4.01444
CIITA_1	4323	rs367569	16	11365500	C	T	0.282091	-0.0317012	0.00977516	-3.24304	0.000460486	0.20059	-5.04663e-06	0.00027059	-0.0109594	0.00624115	2	4.01444
CIITA_1	3513	rs12919083	16	11188930	A	C	0.321571	-0.0264559	0.009397	-2.81536	0.000459091	0.199271	-5.1898e-06	0.000254751	-0.0113045	0.00369173	2	4.01444
CIITA_1	3430	rs9934969	16	11166002	G	A	0.320771	-0.0263214	0.00940458	-2.79878	0.000447377	0.188041	-5.06983e-06	0.000251917	-0.0113323	0.00367275	2	4.01444
CIITA_1	3749	16:11243643_TA_T	16	11243643	TA	T	0.38997	-0.0317506	0.00923389	-3.43848	0.000434491	0.175343	-4.38192e-06	0.00024024	-0.0100852	0.00558275	2	4.01444
CIITA_1	958	rs35526828	16	10693252	A	T	0.084689	-0.0505462	0.016075	-3.1444	0.000433371	0.174221	-5.63472e-06	0.000283839	-0.0130021	0.00411364	2	4.01444
CIITA_1	4467	rs574849350	16	11389450	T	TGACCTCAAGTGATCCACCCAC	0.26834	0.0310044	0.00995083	3.11576	0.000430283	0.171114	-4.43157e-06	0.000257943	-0.0102992	0.00697156	2	4.01444
CIITA_1	3458	rs9652582	16	11174564	G	A	0.318486	-0.0261212	0.0094255	-2.77133	0.000428767	0.169581	-4.86206e-06	0.000246748	-0.0113396	0.00366975	2	4.01444
CIITA_1	4905	rs9938869	16	11461071	C	G	0.376435	0.0288965	0.00913888	3.16193	0.000428294	0.169101	-4.0111e-06	0.000267089	-0.00936531	0.00888188	2	4.01444
CIITA_1	4255	16:11350811_CTG_C	16	11350811	CTG	C	0.275198	-0.0317704	0.00986435	-3.22073	0.000424594	0.165332	-4.63959e-06	0.000260417	-0.0109271	0.00635381	2	4.01444
CIITA_1	3480	rs7192287	16	11180537	A	T	0.320439	-0.0262485	0.00940517	-2.79086	0.00042449	0.165225	-4.79871e-06	0.000245118	-0.0113046	0.00371491	2	4.01444
CIITA_1	4474	rs7202814	16	11389774	C	T	0.268621	0.0308395	0.00993463	3.10425	0.000415863	0.156304	-4.29796e-06	0.000253588	-0.010335	0.00691852	2	4.01444
CIITA_1	3433	rs11865121	16	11166688	C	A	0.321136	-0.0261417	0.00939952	-2.78118	0.000415242	0.155655	-4.6976e-06	0.000242532	-0.0113129	0.00370508	2	4.01444
CIITA_1	4770	rs9922935	16	11438021	G	T	0.184581	0.0381017	0.0115188	3.30779	0.00041207	0.152323	-2.99075e-06	0.000265144	-0.00725787	0.0108605	2	4.01444
CIITA_1	4221	rs80945	16	11343120	C	T	0.259094	0.0318959	0.0101212	3.15139	0.000409262	0.149353	-3.96998e-06	0.000248277	-0.00970032	0.00752051	2	4.01444
CIITA_1	2636	rs6498114	16	10964118	G	T	0.240154	-0.0359944	0.0102648	-3.50658	0.000407713	0.147704	-3.82228e-06	0.00019692	-0.00937493	0.0026937	1	4.33458
CIITA_1	4154	rs12598132	16	11328599	G	A	0.4263	-0.0262037	0.00896195	-2.92388	0.000405915	0.145785	-4.92387e-06	0.00025725	-0.0121303	0.00399363	2	4.01444
CIITA_1	2635	rs5815602	16	10963949	A	AG	0.240525	-0.0360522	0.0102935	-3.50243	0.00040569	0.145544	-3.80039e-06	0.000196284	-0.00936771	0.00269242	1	4.33458
CIITA_1	4868	rs7193871	16	11455606	G	C	0.320029	0.0305355	0.00943816	3.23532	0.00040281	0.142449	-3.52995e-06	0.000251589	-0.00876331	0.00896512	2	4.01444
CIITA_1	4252	rs243332	16	11349678	C	T	0.276942	-0.0313978	0.00981767	-3.19809	0.000399892	0.13929	-4.38841e-06	0.000252669	-0.010974	0.00626635	2	4.01444
CIITA_1	3865	rs248830	16	11281172	T	C	0.10342	-0.0476943	0.0144439	-3.30204	0.000397969	0.137195	-4.719e-06	0.000246018	-0.0118577	0.00339643	2	4.01444
CIITA_1	4534	rs35342456	16	11401503	A	C	0.187075	-0.0379989	0.0115016	-3.30379	0.000386907	0.124948	-3.95667e-06	0.000256478	-0.0102264	0.00809188	2	4.01444
CIITA_1	4574	rs8050084	16	11407280	G	A	0.183768	0.0379896	0.0115243	3.29647	0.000385261	0.123096	-2.75799e-06	0.000255836	-0.00715876	0.0108932	2	4.01444
CIITA_1	3524	rs12928537	16	11191400	G	A	0.321424	-0.0259385	0.00940266	-2.75864	0.000370044	0.105587	-4.16198e-06	0.00022818	-0.0112473	0.0037746	2	4.01444
CIITA_1	4906	16:11461150_ATT_A	16	11461150	ATT	A	0.463467	0.028631	0.00923792	3.09929	0.000364159	0.0986223	-3.57931e-06	0.000239941	-0.00982898	0.00784352	2	4.01444
CIITA_1	4012	rs173593	16	11307734	T	C	0.107856	-0.0430212	0.0137917	-3.11935	0.000364021	0.0984583	-4.25755e-06	0.000233817	-0.0116959	0.00366618	2	4.01444
CIITA_1	2879	rs3922481	16	11025054	A	G	0.472007	0.029437	0.00884419	3.32841	0.000361153	0.0950215	-2.39701e-06	0.000219837	-0.00663709	0.00947529	2	4.01444
CIITA_1	3452	rs12925642	16	11171602	A	G	0.320894	-0.0257918	0.00940295	-2.74294	0.000357469	0.0905664	-4.02816e-06	0.000224603	-0.0112686	0.00376652	2	4.01444
CIITA_1	4674	rs4390613	16	11422836	T	C	0.268768	-0.0301994	0.00989892	-3.05077	0.000352367	0.0843216	-4.0867e-06	0.000233542	-0.0115979	0.00450828	2	4.01444
CIITA_1	3483	rs9888908	16	11181244	C	A	0.318935	-0.0256204	0.00941644	-2.72082	0.000351826	0.0836539	-3.96555e-06	0.000222863	-0.0112714	0.00376473	2	4.01444
CIITA_1	4227	rs2021511	16	11344903	C	T	0.276756	-0.0310398	0.00982904	-3.15797	0.000349835	0.081188	-3.83039e-06	0.000236305	-0.0109491	0.0063069	2	4.01444
CIITA_1	3470	rs12923098	16	11177053	T	C	0.320723	-0.0257148	0.00940365	-2.73456	0.000348614	0.0796694	-3.92553e-06	0.00022174	-0.0112604	0.00377994	2	4.01444
CIITA_1	4510	rs8048768	16	11396840	T	C	0.268588	0.0302964	0.00992839	3.05149	0.000348193	0.079145	-3.58696e-06	0.000231864	-0.0103016	0.00695072	2	4.01444
CIITA_1	4511	rs11074958	16	11397079	C	T	0.268623	0.0302867	0.00993547	3.04834	0.000345131	0.0753077	-3.55654e-06	0.000230837	-0.0103049	0.00694541	2	4.01444
CIITA_1	4464	rs66555362	16	11388833	G	T	0.268468	0.0302479	0.0099249	3.04768	0.000344302	0.0742618	-3.54752e-06	0.00023056	-0.0103035	0.00694743	2	4.01444
CIITA_1	5076	rs8053937	16	11478634	C	T	0.176248	0.0368814	0.0113558	3.24781	0.000341569	0.0707999	-2.60797e-06	0.000221155	-0.00763526	0.00921486	2	4.01444
CIITA_1	4858	rs748244	16	11453261	G	A	0.478635	-0.0293578	0.00885417	-3.3157	0.000331108	0.0572864	-3.22123e-06	0.000224264	-0.00972864	0.00756853	2	4.01444
CIITA_1	4660	rs9302459	16	11420339	G	T	0.26887	-0.0299859	0.00989659	-3.02992	0.000329911	0.0557129	-3.82258e-06	0.000225942	-0.0115867	0.00453114	2	4.01444
CIITA_1	4112	16:11321698_GT_G	16	11321698	GT	G	0.409456	-0.0267393	0.00898792	-2.97503	0.000321845	0.0449594	-3.80897e-06	0.000222624	-0.0118348	0.00373814	2	4.01444
CIITA_1	4127	16:11324571_AG_A	16	11324571	AG	A	0.409113	0.0268464	0.00901923	2.97657	0.000318752	0.0407641	-3.45337e-06	0.000221318	-0.010834	0.00602722	2	4.01444
CIITA_1	1196	rs181724964	16	10722321	C	A	0.011101	-0.131085	0.0440062	-2.97879	0.000314978	0.0355897	-1.06816e-05	0.000632491	-0.0339123	0.0109723	2	4.01444
CIITA_1	3426	rs7200940	16	11164567	G	C	0.328416	0.0252327	0.00934815	2.69922	0.000312868	0.0326704	-2.68495e-06	0.000208424	-0.00858172	0.0080761	2	4.01444
CIITA_1	4854	rs2903828	16	11452835	G	A	0.47556	-0.0291086	0.00883092	-3.29621	0.000312759	0.0325193	-3.04139e-06	0.000218369	-0.00972437	0.00761126	2	4.01444
CIITA_1	4638	rs9937269	16	11416679	A	G	0.269509	-0.0297141	0.00988096	-3.00721	0.000307952	0.0257904	-3.56647e-06	0.000218379	-0.0115812	0.00455806	2	4.01444
CIITA_1	3475	rs12708715	16	11177824	C	T	0.319299	-0.0252296	0.00941276	-2.68036	0.000306533	0.023783	-3.44872e-06	0.000207961	-0.0112508	0.00381404	2	4.01444
CIITA_1	4433	rs4451969	16	11383519	T	C	0.32947	0.0292558	0.00935443	3.12748	0.000296375	0.0091441	-2.69555e-06	0.000211506	-0.00909504	0.00826105	2	4.01444
CIITA_1	3572	rs12923054	16	11202738	C	T	0.319479	-0.0252573	0.00944119	-2.67522	0.000295472	0.00781775	-3.31561e-06	0.000203814	-0.0112214	0.00383491	2	4.01444
CIITA_1	4146	rs193754	16	11327654	C	T	0.407037	0.0264374	0.00902141	2.93052	0.000291039	0.00125146	-3.1827e-06	0.0002123	-0.0109356	0.00594215	2	4.01444
CIITA_1	3875	rs248832	16	11284109	A	C	0.018019	0.0137155	0.0345184	0.397339	0	0	0	0	0	0	1	4.33458
TRIB2	2937	rs1534430	2	12644736	C	T	0.389379	-0.0872467	0.00912164	-9.5648	0.720381	3.8379	-0.0126579	0.0138404	-0.0175711	0.0134007	1	17.346
TRIB2	2943	rs16799	2	12646111	C	T	0.389373	-0.0864766	0.00914087	-9.46044	0.266882	2.98805	-0.00463576	0.0103132	-0.0173701	0.013317	1	17.346
TRIB2	2338	rs76946320	2	12485667	T	C	0.034247	0.113739	0.0236369	4.81194	0.0334315	1.96583	0.000798347	0.00464796	0.0238801	0.00974724	2	2.88571
TRIB2	590	rs10168667	2	12094418	A	G	0.025452	0.0941186	0.0261709	3.59631	0.00433585	1.06587	0.00011214	0.00176978	0.0258635	0.00750718	2	2.88571
TRIB2	1845	rs62115929	2	12342797	T	G	0.019136	-0.114088	0.034253	-3.33076	0.00394071	1.02419	-0.000111268	0.00190648	-0.0282354	0.0113241	2	2.88571
TRIB2	2379	rs62115663	2	12507987	T	G	0.062232	0.0692182	0.0177662	3.89606	0.00350353	0.972935	5.72531e-05	0.00103696	0.0163416	0.00638776	2	2.88571
TRIB2	83	rs10193112	2	12003659	G	T	0.180732	0.0375944	0.0113863	3.30172	0.00340952	0.961082	3.5534e-05	0.000632294	0.010422	0.00300191	2	2.88571
TRIB2	458	rs6721171	2	12072926	T	G	0.027111	0.0875346	0.0261449	3.34806	0.00327964	0.944158	8.05697e-05	0.00146416	0.0245666	0.00721909	2	2.88571
TRIB2	537	rs10190914	2	12084925	C	G	0.023958	0.0955192	0.027069	3.52873	0.00315505	0.927284	8.20316e-05	0.0015206	0.0260001	0.00768041	2	2.88571
TRIB2	2378	rs62115662	2	12507370	A	G	0.062214	0.0676119	0.0177695	3.80494	0.00247918	0.822291	4.0067e-05	0.000852599	0.0161614	0.00571563	2	2.88571
TRIB2	2390	rs1597984	2	12510536	G	A	0.0634471	-0.0657784	0.0174673	-3.7658	0.00239107	0.806537	-3.53981e-05	0.000818041	-0.0148043	0.00782484	2	2.88571
TRIB2	2430	rs34260221	2	12523416	A	C	0.316523	0.0420341	0.00949925	4.42499	0.00182042	0.687868	1.57384e-05	0.000430872	0.00864549	0.00523201	2	2.88571
TRIB2	2393	rs62115665	2	12511246	A	G	0.063767	0.0635005	0.0175734	3.61344	0.00178621	0.679614	2.64585e-05	0.000691144	0.0148126	0.00695737	2	2.88571
TRIB2	2401	rs538274594	2	12513953	T	A	0.010882	0.178648	0.0461407	3.87181	0.00162333	0.638019	5.75254e-05	0.00150794	0.0354366	0.0121263	2	2.88571
TRIB2	2310	rs78381689	2	12476138	C	T	0.025458	0.107921	0.0272234	3.96428	0.00161126	0.634772	3.85266e-05	0.00101151	0.0239108	0.00801243	2	2.88571
TRIB2	1156	rs56239243	2	12206247	C	G	0.022131	-0.0990681	0.0317238	-3.12283	0.00145039	0.58902	-3.53382e-05	0.00100484	-0.0243646	0.0101678	2	2.88571
TRIB2	2483	rs62115717	2	12544343	C	A	0.045115	0.085168	0.0208433	4.08611	0.00139673	0.572625	2.51373e-05	0.000711261	0.0179972	0.00622491	2	2.88571
TRIB2	96	rs10209151	2	12006150	C	T	0.057533	0.0592119	0.0187217	3.16274	0.00122568	0.515813	1.94426e-05	0.000581083	0.0158627	0.00491614	2	2.88571
TRIB2	808	rs4669793	2	12139070	T	C	0.177874	0.0346815	0.0115829	2.9942	0.00122452	0.515403	1.19195e-05	0.00035822	0.00973398	0.00318729	2	2.88571
TRIB2	836	rs10929776	2	12143698	A	G	0.178947	0.034104	0.011518	2.96093	0.00106773	0.455831	1.02339e-05	0.000329879	0.0095847	0.00318572	2	2.88571
TRIB2	833	rs1550399	2	12143324	G	A	0.178316	0.0340502	0.0115825	2.9398	0.00104574	0.446782	9.92722e-06	0.000327742	0.00949303	0.00356277	2	2.88571
TRIB2	841	rs6761070	2	12145188	A	G	0.178131	0.0340605	0.0116058	2.93479	0.00101248	0.432732	9.67173e-06	0.000320335	0.0095525	0.00319247	2	2.88571
TRIB2	837	rs10210269	2	12144035	G	A	0.178979	0.0339302	0.0115254	2.94395	0.0010124	0.432696	9.65271e-06	0.000319728	0.00953452	0.0031874	2	2.88571
TRIB2	2394	rs12692477	2	12511621	C	T	0.0649553	-0.0597772	0.0173356	-3.44823	0.000997835	0.426397	-1.43742e-05	0.000493253	-0.0144054	0.00604308	2	2.88571
TRIB2	2395	rs11690119	2	12511957	C	T	0.0649544	-0.0597678	0.0173451	-3.4458	0.000990326	0.423113	-1.42552e-05	0.000491076	-0.0143944	0.00604293	2	2.88571
TRIB2	871	rs10199352	2	12149728	A	G	0.310577	0.028704	0.00959137	2.9927	0.000982742	0.419771	7.75202e-06	0.000264325	0.00788815	0.00298881	2	2.88571
TRIB2	827	rs10929775	2	12142379	G	A	0.178369	0.0338826	0.0115668	2.9293	0.000974814	0.41625	9.27216e-06	0.000313114	0.00951172	0.00319199	2	2.88571
TRIB2	835	rs1550398	2	12143553	A	C	0.178559	0.0337057	0.0115311	2.92303	0.000964166	0.411476	9.15717e-06	0.000310975	0.0094975	0.00319122	2	2.88571
TRIB2	1035	rs62113784	2	12179978	C	T	0.024401	-0.0915234	0.0304265	-3.00801	0.000945724	0.40308	-2.16329e-05	0.000752309	-0.0228744	0.00870088	2	2.88571
TRIB2	2382	rs6708491	2	12509020	C	T	0.0649536	-0.0592024	0.0173323	-3.41573	0.000904428	0.383672	-1.28982e-05	0.000465611	-0.0142612	0.00604184	2	2.88571
TRIB2	2397	rs1898600	2	12513034	C	T	0.0649039	-0.0594569	0.0174226	-3.41263	0.00088794	0.375675	-1.26428e-05	0.000460774	-0.0142384	0.00604606	2	2.88571
TRIB2	664	rs9287742	2	12108004	A	C	0.028877	0.0799658	0.0251284	3.18229	0.000871722	0.367662	1.85853e-05	0.000660839	0.0213203	0.00684207	2	2.88571
TRIB2	858	rs12692451	2	12147336	A	G	0.309684	0.0284931	0.00958764	2.97186	0.000867344	0.365473	6.76853e-06	0.000243536	0.00780374	0.00274511	2	2.88571
TRIB2	495	rs6721618	2	12080587	G	A	0.024873	0.0831272	0.0271854	3.05779	0.000782165	0.320543	1.76241e-05	0.000663183	0.0225324	0.00741534	2	2.88571
TRIB2	702	rs7594263	2	12114384	C	G	0.028778	0.0786356	0.0251781	3.12317	0.000717718	0.283171	1.50186e-05	0.000589713	0.0209255	0.00685388	2	2.88571
TRIB2	704	rs61515305	2	12114794	C	G	0.028766	0.0785339	0.0251848	3.1183	0.000710827	0.278978	1.48621e-05	0.000586449	0.0209081	0.00685534	2	2.88571
TRIB2	701	rs7566963	2	12114327	G	A	0.028839	0.0784044	0.0251749	3.11439	0.000708958	0.277834	1.48006e-05	0.000584808	0.0208765	0.00684681	2	2.88571
TRIB2	2398	rs66797988	2	12513159	A	T	0.061582	0.0600221	0.0179551	3.3429	0.000627543	0.224821	8.94672e-06	0.000384345	0.0142567	0.00568058	2	2.88571
TRIB2	819	rs7563182	2	12140957	T	G	0.175396	0.0319448	0.01154	2.76818	0.000609907	0.212433	5.5627e-06	0.00023885	0.00912058	0.00322542	2	2.88571
TRIB2	794	rs6754671	2	12134872	G	A	0.182671	0.0316909	0.0114952	2.75688	0.000571247	0.183977	5.09154e-06	0.000226168	0.00891303	0.00318556	2	2.88571
TRIB2	2504	rs17367312	2	12550452	T	C	0.16207	0.0280723	0.0119209	2.35488	0.000568057	0.181544	5.32259e-06	0.000244058	0.00936982	0.00413671	2	2.88571
TRIB2	875	rs6727216	2	12150116	T	C	0.310587	0.0270126	0.00959711	2.81466	0.000548704	0.166482	4.07651e-06	0.000185595	0.00742933	0.00275889	2	2.88571
TRIB2	2396	rs11696029	2	12512018	A	G	0.0651154	-0.0558225	0.0172218	-3.24139	0.000525628	0.147812	-7.05373e-06	0.000337295	-0.0134196	0.00603738	2	2.88571
TRIB2	2546	rs17367354	2	12566418	A	G	0.171476	0.0280236	0.011651	2.40526	0.000513753	0.137882	4.66022e-06	0.000225501	0.00907095	0.0040914	2	2.88571
TRIB2	2515	rs76969779	2	12554246	T	C	0.160058	0.0277902	0.0119653	2.32257	0.000488708	0.116167	4.52455e-06	0.000224299	0.00925819	0.00415603	2	2.88571
TRIB2	2920	rs7565618	2	12640347	C	T	0.43174	-0.0780069	0.00889952	-8.7653	0.000485294	0.113121	-7.41289e-06	0.000439762	-0.015275	0.0128565	2	2.88571
TRIB2	2375	rs35410007	2	12503443	A	G	0.061549	0.0584198	0.017971	3.25078	0.000480691	0.10898	6.65498e-06	0.000327973	0.0138446	0.00567394	2	2.88571
TRIB2	789	rs6432246	2	12133666	C	T	0.241759	0.028914	0.010339	2.7966	0.000464382	0.0939818	3.65009e-06	0.000180639	0.00786011	0.00291777	2	2.88571
TRIB2	2274	rs180877883	2	12461950	G	A	0.006728	-0.176113	0.0632193	-2.78575	0.000435243	0.0658255	-1.72324e-05	0.00088687	-0.0395927	0.0154991	2	2.88571
TRIB2	2929	rs79159005	2	12642822	G	A	0.10747	0.0756083	0.0140615	5.37697	0.000427042	0.0575616	4.6544e-06	0.000263397	0.0108992	0.00661213	2	2.88571
TRIB2	792	rs12613478	2	12134346	C	T	0.390664	0.0255548	0.00904999	2.82373	0.0004159	0.0460749	2.84249e-06	0.000149388	0.00683454	0.00263955	2	2.88571
TRIB2	2927	rs75919742	2	12642471	A	T	0.107424	0.0753857	0.0140629	5.36061	0.000407678	0.0373994	4.42055e-06	0.000256384	0.0108432	0.00661124	2	2.88571
TRIB2	796	rs3055565	2	12135524	T	TAA	0.181672	0.0303448	0.0114932	2.64024	0.000404259	0.0337408	3.4701e-06	0.000184183	0.00858384	0.00320351	2	2.88571
TRIB2	795	rs6754788	2	12134923	G	A	0.390697	0.0253978	0.00904765	2.80712	0.000396396	0.0252063	2.69377e-06	0.00014514	0.00679565	0.00264205	2	2.88571
TRIB2	1864	rs72779885	2	12346912	A	G	0.013993	-0.0984467	0.0398898	-2.46797	0.000387985	0.0158886	-1.05705e-05	0.000578446	-0.0272447	0.0109735	2	2.88571
TRIB2	787	rs1036668	2	12132638	G	T	0.241995	0.0281135	0.0103312	2.72122	0.000380886	0.00786524	2.92585e-06	0.000162356	0.00768171	0.00319681	2	2.88571
IKZF3	1415	rs36041042	17	38000057	C	CT	0.037287	-0.113645	0.024507	-4.63724	0.0281009	1.74316	-0.000753478	0.00480342	-0.0268133	0.0110599	1	5.64115
IKZF3	1316	rs9914757	17	37967562	A	G	0.034548	-0.110108	0.0247312	-4.45221	0.0120801	1.36941	-0.000331485	0.00326359	-0.0274406	0.0117392	1	5.64115
IKZF3	1294	rs36097841	17	37958113	G	A	0.034556	-0.109766	0.0247253	-4.43941	0.0113708	1.34281	-0.000310592	0.00314851	-0.027315	0.0115838	1	5.64115
IKZF3	1286	rs34344462	17	37955194	A	G	0.034556	-0.109724	0.0247286	-4.43715	0.0112502	1.33813	-0.000307052	0.00312889	-0.0272931	0.0115618	1	5.64115
IKZF3	1284	rs9907988	17	37954883	T	C	0.034553	-0.109611	0.02473	-4.43229	0.0109901	1.32786	-0.000299552	0.00308705	-0.0272566	0.0115056	1	5.64115
IKZF3	1309	rs4337325	17	37964436	C	T	0.034548	-0.109563	0.0247225	-4.4317	0.0109602	1.32666	-0.000298617	0.00308211	-0.0272454	0.0115125	1	5.64115
IKZF3	1297	rs7211998	17	37959789	A	G	0.034536	-0.109565	0.0247321	-4.43007	0.0108708	1.32307	-0.000296006	0.00306638	-0.0272294	0.0114702	1	5.64115
IKZF3	1293	rs34988504	17	37957632	C	T	0.034557	-0.109555	0.0247317	-4.42973	0.0108546	1.32241	-0.000295456	0.00306248	-0.0272195	0.0114533	1	5.64115
IKZF3	1321	rs67135646	17	37967872	C	G	0.034545	-0.109418	0.0247233	-4.42569	0.01065	1.31406	-0.000289764	0.00303245	-0.0272078	0.0114485	1	5.64115
IKZF3	1314	rs9892781	17	37967438	T	C	0.034545	-0.109412	0.0247233	-4.42546	0.0106391	1.31361	-0.000289441	0.00303061	-0.0272055	0.0114466	1	5.64115
IKZF3	1280	rs9899345	17	37954758	G	A	0.03451	-0.109355	0.0247603	-4.41655	0.0102053	1.29534	-0.000276889	0.00295767	-0.027132	0.0113382	1	5.64115
IKZF3	1278	rs13313561	17	37954451	G	C	0.034552	-0.109097	0.0247265	-4.41217	0.00999874	1.28637	-0.000270776	0.00292188	-0.027081	0.0113049	1	5.64115
IKZF3	1258	rs35030093	17	37946972	C	CT	0.03418	-0.10998	0.0249331	-4.41101	0.00991172	1.28253	-0.000268905	0.00290929	-0.02713	0.0111889	1	5.64115
IKZF3	1257	17:37946601_AT_A	17	37946601	AT	A	0.034529	-0.108524	0.0247267	-4.38896	0.00895198	1.23788	-0.000240459	0.00273904	-0.026861	0.0110909	1	5.64115
IKZF3	1348	rs8076347	17	37977541	G	T	0.034538	-0.108293	0.0247159	-4.38149	0.00864476	1.22258	-0.000231388	0.00268685	-0.0267663	0.0111735	1	5.64115
IKZF3	1242	rs34599546	17	37942972	C	T	0.034556	-0.108255	0.0247116	-4.38072	0.00861091	1.22086	-0.00023076	0.00267919	-0.0267986	0.0110281	1	5.64115
IKZF3	1349	rs8067523	17	37977814	T	C	0.034538	-0.108261	0.0247166	-4.38011	0.00858905	1.21975	-0.000229807	0.00267711	-0.0267558	0.011167	1	5.64115
IKZF3	1680	rs1031459	17	38072245	C	G	0.353749	0.0286063	0.00928555	3.08073	0.00853024	1.21674	-0.000252713	0.00281393	-0.0296256	0.00761979	2	2.89071
IKZF3	1231	rs34016964	17	37938977	G	T	0.034552	-0.108049	0.0247105	-4.37258	0.00828601	1.20402	-0.000221492	0.00262085	-0.0267308	0.0109706	1	5.64115
IKZF3	1266	rs56928975	17	37952032	A	G	0.034551	-0.108049	0.0247121	-4.37229	0.00827553	1.20346	-0.000221067	0.0026186	-0.0267133	0.0109954	1	5.64115
IKZF3	1256	rs9913044	17	37946228	G	A	0.034551	-0.108026	0.024712	-4.37141	0.00823956	1.20155	-0.000220057	0.00261221	-0.0267074	0.0109887	1	5.64115
IKZF3	1235	rs9909365	17	37939959	A	G	0.034552	-0.108022	0.0247127	-4.37111	0.0082283	1.20096	-0.000219827	0.00261024	-0.026716	0.0109621	1	5.64115
IKZF3	1363	rs12942660	17	37982038	C	T	0.034536	-0.107975	0.024721	-4.36775	0.00810479	1.19433	-0.000215701	0.0025902	-0.026614	0.0111909	1	5.64115
IKZF3	1236	rs113812449	17	37940168	T	C	0.034552	-0.107841	0.0247122	-4.36389	0.00795652	1.18625	-0.000212217	0.0025599	-0.026672	0.0108571	1	5.64115
IKZF3	1438	17:38007197_TATTA_T	17	38007197	TATTA	T	0.034478	-0.10911	0.0250843	-4.34972	0.00746892	1.15857	-0.00019817	0.00248228	-0.0265327	0.0112365	1	5.64115
IKZF3	1303	rs79989390	17	37962845	G	A	0.03463	-0.108318	0.0249924	-4.33405	0.00691979	1.12517	-0.000182395	0.00235421	-0.0263584	0.0105346	1	5.64115
IKZF3	1215	rs2313429	17	37930659	A	G	0.034512	-0.107065	0.0247197	-4.33117	0.00683332	1.11967	-0.000180682	0.00234689	-0.0264413	0.0105674	1	5.64115
IKZF3	1436	17:38006967_TTA_T	17	38006967	TTA	T	0.034472	-0.10732	0.0247838	-4.33026	0.00682758	1.1193	-0.000180211	0.00235765	-0.0263945	0.0110548	1	5.64115
IKZF3	1287	rs13313564	17	37955555	G	A	0.034598	-0.10831	0.0250132	-4.33013	0.00680938	1.11813	-0.000179707	0.00233982	-0.0263911	0.0105951	1	5.64115
IKZF3	1216	rs7503018	17	37931220	A	G	0.034511	-0.106977	0.0247186	-4.32781	0.00672851	1.11291	-0.00017776	0.00232663	-0.026419	0.0105478	1	5.64115
IKZF3	1226	rs13380871	17	37936249	T	C	0.034509	-0.106875	0.0247195	-4.32351	0.00659687	1.10427	-0.000174067	0.00230072	-0.0263862	0.010524	1	5.64115
IKZF3	1225	rs7224641	17	37934911	T	C	0.034511	-0.106746	0.0247174	-4.31865	0.00645046	1.09446	-0.000170016	0.00227169	-0.0263572	0.0104789	1	5.64115
IKZF3	1220	rs9901483	17	37932774	T	A	0.034511	-0.106746	0.0247174	-4.31865	0.00645046	1.09446	-0.000170016	0.00227169	-0.0263572	0.0104789	1	5.64115
IKZF3	1206	rs8072612	17	37927120	A	G	0.034515	-0.106672	0.0247326	-4.31303	0.00628548	1.08313	-0.000165347	0.00223785	-0.0263062	0.0104444	1	5.64115
IKZF3	1308	rs9901617	17	37964176	G	C	0.034402	-0.107965	0.0250616	-4.30799	0.00615795	1.07418	-0.000162205	0.00222181	-0.0263407	0.0105867	1	5.64115
IKZF3	1288	rs13313573	17	37955818	G	T	0.034413	-0.107924	0.0250622	-4.30624	0.00610916	1.0707	-0.000160886	0.00221196	-0.0263352	0.0105632	1	5.64115
IKZF3	1310	rs28580691	17	37965567	T	C	0.034404	-0.107851	0.0250582	-4.30404	0.00604784	1.06629	-0.00015914	0.00219926	-0.0263135	0.0105608	1	5.64115
IKZF3	1302	rs9914302	17	37962408	G	A	0.034404	-0.107851	0.0250582	-4.30404	0.00604784	1.06629	-0.00015917	0.00219955	-0.0263184	0.0105588	1	5.64115
IKZF3	1447	rs202130396	17	38009223	C	CA	0.037213	-0.107455	0.0249288	-4.31047	0.00603654	1.06548	-0.000150113	0.00207225	-0.0248674	0.00983448	1	5.64115
IKZF3	1291	rs12937330	17	37957317	C	A	0.034566	-0.10613	0.0246613	-4.30349	0.00602294	1.06449	-0.000157919	0.00218451	-0.0262195	0.01044	1	5.64115
IKZF3	1283	rs34876670	17	37954800	T	C	0.034409	-0.107713	0.0250635	-4.29762	0.00587195	1.0534	-0.000154223	0.00216238	-0.0262643	0.0105142	1	5.64115
IKZF3	1282	rs34516015	17	37954798	T	A	0.034407	-0.107694	0.0250648	-4.29664	0.00584639	1.05149	-0.000153515	0.00215725	-0.0262581	0.0105138	1	5.64115
IKZF3	1329	rs12952146	17	37970903	C	T	0.034398	-0.107619	0.0250596	-4.29451	0.00579001	1.04726	-0.00015195	0.00214571	-0.0262434	0.0105094	1	5.64115
IKZF3	1304	rs77232433	17	37962846	C	T	0.034402	-0.107597	0.0250617	-4.2933	0.00575829	1.04486	-0.000151077	0.00213895	-0.0262364	0.0104948	1	5.64115
IKZF3	1388	rs112141468	17	37987465	C	T	0.034422	-0.106132	0.0247448	-4.28906	0.00565537	1.03698	-0.000147647	0.0021182	-0.0261073	0.0107529	1	5.64115
IKZF3	1320	rs114777282	17	37967650	C	A	0.019229	-0.162364	0.0378216	-4.29288	0.0055949	1.03229	-0.000191609	0.00271316	-0.0342471	0.012223	1	5.64115
IKZF3	1408	rs9900541	17	37996071	T	C	0.034511	-0.106017	0.0247308	-4.28686	0.00559277	1.03212	-0.00014561	0.00209977	-0.0260354	0.0106908	1	5.64115
IKZF3	1405	rs34485135	17	37994722	T	C	0.034476	-0.107471	0.0250711	-4.28663	0.00558617	1.0316	-0.00014553	0.00210029	-0.0260518	0.0107128	1	5.64115
IKZF3	1333	rs9902621	17	37973011	G	A	0.034408	-0.107401	0.0250594	-4.28588	0.00556744	1.03014	-0.00014566	0.00209723	-0.0261628	0.0104564	1	5.64115
IKZF3	1331	rs9898031	17	37972648	C	G	0.034398	-0.107387	0.0250591	-4.28535	0.00555493	1.02916	-0.000145331	0.00209483	-0.0261625	0.0104554	1	5.64115
IKZF3	1417	rs34039260	17	38001659	T	TC	0.034749	-0.105757	0.0246794	-4.28524	0.00554509	1.02838	-0.000143608	0.00207861	-0.0258982	0.0105918	1	5.64115
IKZF3	1412	rs28403951	17	37999534	C	G	0.034511	-0.105918	0.0247294	-4.2831	0.00549792	1.02465	-0.000143004	0.00207966	-0.0260105	0.0106691	1	5.64115
IKZF3	1334	rs9913957	17	37974499	A	G	0.034394	-0.107288	0.0250582	-4.28155	0.00546137	1.02174	-0.000142751	0.00207493	-0.0261383	0.0104329	1	5.64115
IKZF3	1300	rs9894680	17	37962237	T	C	0.034407	-0.107252	0.0250518	-4.28122	0.00545264	1.02104	-0.000142483	0.00207241	-0.0261311	0.010419	1	5.64115
IKZF3	1416	rs67600807	17	38001559	A	G	0.034511	-0.105872	0.0247293	-4.28123	0.00545173	1.02097	-0.000141699	0.00206928	-0.0259915	0.0106559	1	5.64115
IKZF3	1344	rs9904834	17	37976501	A	G	0.034395	-0.107259	0.0250582	-4.28039	0.00543313	1.01947	-0.000141798	0.00206939	-0.0260988	0.010524	1	5.64115
IKZF3	1345	rs9904277	17	37976599	C	T	0.034395	-0.107259	0.0250582	-4.28039	0.00543313	1.01947	-0.000141798	0.00206939	-0.0260988	0.010524	1	5.64115
IKZF3	1337	rs58075375	17	37975593	C	T	0.034394	-0.107255	0.0250582	-4.28022	0.00542894	1.01914	-0.000141683	0.00206851	-0.0260977	0.0105234	1	5.64115
IKZF3	1342	rs9901917	17	37976206	G	C	0.034394	-0.107255	0.0250582	-4.28022	0.00542894	1.01914	-0.000141683	0.00206851	-0.0260977	0.0105234	1	5.64115
IKZF3	1338	rs34053394	17	37975661	A	G	0.034394	-0.107255	0.0250582	-4.28022	0.00542894	1.01914	-0.000141683	0.00206851	-0.0260977	0.0105234	1	5.64115
IKZF3	1347	rs9908983	17	37976927	G	A	0.034394	-0.10725	0.0250581	-4.28006	0.00542514	1.01883	-0.000141577	0.00206768	-0.0260964	0.0105226	1	5.64115
IKZF3	1346	rs9911069	17	37976602	T	C	0.034394	-0.10725	0.0250581	-4.28006	0.00542514	1.01883	-0.000141577	0.00206768	-0.0260964	0.0105226	1	5.64115
IKZF3	1279	17:37954533_AG_A	17	37954533	AG	A	0.034146	-0.107516	0.0251635	-4.2727	0.00523313	1.0031	-0.000136459	0.00202218	-0.026076	0.0102476	1	5.64115
IKZF3	1354	rs12940616	17	37979780	A	G	0.034392	-0.107049	0.0250624	-4.27128	0.00521666	1.00172	-0.000135485	0.00202223	-0.0259717	0.0106256	1	5.64115
IKZF3	1358	rs28880017	17	37980023	C	T	0.034392	-0.107002	0.0250626	-4.26938	0.00517229	0.997992	-0.00013427	0.00201262	-0.0259594	0.0106179	1	5.64115
IKZF3	1367	rs35130019	17	37983142	A	G	0.034553	-0.105181	0.0246407	-4.26857	0.00515091	0.996185	-0.000133073	0.00199978	-0.0258348	0.0106014	1	5.64115
IKZF3	1359	rs9914665	17	37980567	T	C	0.034391	-0.106976	0.0250639	-4.26814	0.00514309	0.995521	-0.00013346	0.00200601	-0.0259494	0.0106073	1	5.64115
IKZF3	1360	rs34925681	17	37981129	C	T	0.034391	-0.106923	0.0250648	-4.26586	0.00509018	0.991007	-0.000131976	0.00199393	-0.0259276	0.0105945	1	5.64115
IKZF3	1361	rs34864615	17	37981224	G	A	0.034391	-0.106911	0.0250649	-4.26535	0.00507827	0.989984	-0.000131662	0.00199145	-0.0259265	0.0105916	1	5.64115
IKZF3	1440	rs114400736	17	38007319	T	G	0.034365	-0.108556	0.0254515	-4.2652	0.00506162	0.98855	-0.000130916	0.00198386	-0.0258644	0.0105819	1	5.64115
IKZF3	1269	rs73302152	17	37952351	G	C	0.034407	-0.106823	0.0250514	-4.26414	0.00504734	0.987317	-0.000131233	0.0019828	-0.0260005	0.0103106	1	5.64115
IKZF3	1396	rs28449671	17	37991631	T	C	0.034455	-0.105486	0.0247416	-4.26351	0.00503547	0.98629	-0.000130303	0.00197932	-0.0258771	0.0105721	1	5.64115
IKZF3	1448	rs8069531	17	38009344	A	T	0.034507	-0.105338	0.0247254	-4.26033	0.00496215	0.979888	-0.000128003	0.00195919	-0.0257958	0.0105557	1	5.64115
IKZF3	1267	rs113159227	17	37952092	G	A	0.034407	-0.106683	0.0250492	-4.25892	0.00493216	0.977242	-0.000127969	0.0019555	-0.0259458	0.0102689	1	5.64115
IKZF3	1265	rs12938749	17	37951848	C	T	0.034407	-0.106659	0.025049	-4.25802	0.00491223	0.975474	-0.000127419	0.00195106	-0.0259391	0.0102662	1	5.64115
IKZF3	1239	rs1510475	17	37941380	A	C	0.034408	-0.106645	0.0250489	-4.25746	0.00490033	0.974416	-0.000127163	0.00194861	-0.0259499	0.0102356	1	5.64115
IKZF3	1246	rs9911669	17	37943767	C	G	0.034407	-0.10664	0.0250487	-4.25732	0.00489729	0.974146	-0.00012708	0.00194795	-0.0259491	0.0102352	1	5.64115
IKZF3	1248	rs34291217	17	37944411	C	A	0.034407	-0.10664	0.0250489	-4.25728	0.00489657	0.974082	-0.000127061	0.00194779	-0.0259489	0.010235	1	5.64115
IKZF3	1263	rs35105110	17	37950422	G	A	0.034407	-0.106638	0.0250488	-4.25721	0.00489507	0.973947	-0.000126943	0.00194718	-0.0259329	0.0102633	1	5.64115
IKZF3	1261	rs35352075	17	37949791	T	C	0.034407	-0.106638	0.0250488	-4.25721	0.00489507	0.973947	-0.000126959	0.00194734	-0.0259361	0.0102611	1	5.64115
IKZF3	1264	rs35938199	17	37950813	C	T	0.034407	-0.106638	0.0250488	-4.25721	0.00489507	0.973947	-0.000126943	0.00194718	-0.0259329	0.0102633	1	5.64115
IKZF3	1247	rs9911688	17	37943801	C	T	0.034411	-0.106488	0.0250483	-4.2513	0.00476767	0.962439	-0.000123409	0.00191656	-0.0258845	0.0101797	1	5.64115
IKZF3	1230	rs67605703	17	37938497	T	C	0.034397	-0.106511	0.0250559	-4.25094	0.00475997	0.961734	-0.000123202	0.00191477	-0.0258829	0.0101742	1	5.64115
IKZF3	1477	rs142025263	17	38015188	G	GACT	0.034296	-0.107299	0.0252404	-4.25108	0.00475822	0.961573	-0.00012262	0.00191527	-0.0257701	0.0104879	1	5.64115
IKZF3	1475	rs9915797	17	38014868	G	A	0.034507	-0.105103	0.0247262	-4.25066	0.00475297	0.961092	-0.000122166	0.00191007	-0.0257032	0.0104921	1	5.64115
IKZF3	1485	rs9899336	17	38017780	C	T	0.034507	-0.105085	0.0247261	-4.24996	0.00473864	0.959774	-0.000121773	0.00190681	-0.0256979	0.0104899	1	5.64115
IKZF3	1482	rs9899006	17	38017065	T	A	0.034507	-0.105068	0.0247261	-4.24929	0.0047249	0.958507	-0.000121396	0.00190367	-0.0256928	0.0104876	1	5.64115
IKZF3	1249	rs35088469	17	37944482	C	T	0.034408	-0.106437	0.0250753	-4.24468	0.00462663	0.949336	-0.000119469	0.00188314	-0.025822	0.0101385	1	5.64115
IKZF3	1431	rs28842324	17	38005742	C	T	0.034464	-0.104953	0.0247362	-4.24288	0.00459173	0.946033	-0.000117915	0.00187392	-0.0256798	0.0104087	1	5.64115
IKZF3	1471	rs16965367	17	38014316	T	C	0.034463	-0.104954	0.0247392	-4.24241	0.00458262	0.945166	-0.000117573	0.00187151	-0.0256562	0.0104446	1	5.64115
IKZF3	1373	rs71369791	17	37984086	A	G	0.034323	-0.106371	0.0250802	-4.24124	0.00456426	0.943415	-0.000117542	0.00187473	-0.0257526	0.0104815	1	5.64115
IKZF3	1377	rs12946792	17	37985322	T	C	0.034323	-0.106361	0.0250802	-4.24084	0.00455644	0.942667	-0.000117327	0.00187292	-0.0257497	0.0104804	1	5.64115
IKZF3	1384	rs9913769	17	37986337	A	G	0.034322	-0.106322	0.0250804	-4.23925	0.00452553	0.939697	-0.000116479	0.00186575	-0.0257382	0.0104757	1	5.64115
IKZF3	1362	rs34640000	17	37981238	G	A	0.034436	-0.106233	0.0250573	-4.23961	0.00452365	0.939515	-0.000116009	0.00185699	-0.0256451	0.0103738	1	5.64115
IKZF3	1385	rs71369792	17	37986873	G	A	0.034322	-0.1063	0.0250803	-4.23838	0.00450784	0.937988	-0.00011597	0.0018611	-0.0257264	0.0104646	1	5.64115
IKZF3	1390	rs8069893	17	37988293	C	T	0.034322	-0.106281	0.0250803	-4.23763	0.00449165	0.936418	-0.00011548	0.00185625	-0.02571	0.0104449	1	5.64115
IKZF3	1374	rs12946188	17	37984430	C	A	0.034323	-0.106274	0.0250807	-4.23729	0.00448512	0.935784	-0.000115297	0.00185463	-0.0257065	0.0104424	1	5.64115
IKZF3	557	rs559288487	17	37677415	G	T	0.023025	0.104198	0.0288025	3.61767	0.00445965	0.9333	0.000119484	0.00185663	0.0267922	0.00763713	2	2.89071
IKZF3	1245	rs9911634	17	37943731	C	A	0.03456	-0.10443	0.0246494	-4.23661	0.00444292	0.93166	-0.000113622	0.0018234	-0.0255738	0.00986016	1	5.64115
IKZF3	1212	rs77925972	17	37930210	T	C	0.034368	-0.105404	0.024901	-4.23292	0.00439292	0.926723	-0.000113027	0.00182796	-0.0257293	0.0100774	1	5.64115
IKZF3	1229	rs35506518	17	37938094	T	C	0.034475	-0.105937	0.0250339	-4.23176	0.00435615	0.923056	-0.000111465	0.00180743	-0.025588	0.00990104	1	5.64115
IKZF3	1372	rs66763967	17	37984078	T	C	0.034323	-0.106075	0.025077	-4.22998	0.00434259	0.921697	-0.000111323	0.00181948	-0.0256351	0.0103936	1	5.64115
IKZF3	1453	rs9907291	17	38010037	A	G	0.034464	-0.104528	0.0247359	-4.22574	0.00424659	0.911946	-0.000107976	0.00178228	-0.0254265	0.0102104	1	5.64115
IKZF3	1253	rs9913795	17	37945841	C	T	0.034434	-0.104915	0.0248393	-4.22375	0.00420533	0.907688	-0.000107318	0.0017715	-0.0255195	0.00988633	1	5.64115
IKZF3	1299	rs113064843	17	37960422	T	C	0.034329	-0.107624	0.025496	-4.22122	0.00416146	0.903115	-0.000106315	0.00176482	-0.0255475	0.00992387	1	5.64115
IKZF3	1325	rs534820301	17	37969371	A	G	0.034288	-0.107797	0.0255487	-4.21927	0.00413146	0.899959	-0.000105637	0.0017608	-0.0255688	0.00996867	1	5.64115
IKZF3	1240	rs112345383	17	37942018	C	T	0.034337	-0.107622	0.0255275	-4.21592	0.00406567	0.892959	-0.000103732	0.00174111	-0.0255142	0.00986386	1	5.64115
IKZF3	1395	rs12945253	17	37991328	C	G	0.034355	-0.105722	0.0250774	-4.21582	0.00406549	0.89294	-0.00010325	0.00174067	-0.0253967	0.0101448	1	5.64115
IKZF3	1445	rs8068894	17	38009000	A	G	0.034464	-0.104216	0.0247312	-4.21393	0.00403068	0.88919	-0.000102055	0.00172875	-0.0253196	0.0101469	1	5.64115
IKZF3	1322	rs112238900	17	37968495	C	T	0.034326	-0.107439	0.0254968	-4.21384	0.00402986	0.889101	-0.000102694	0.00173239	-0.0254834	0.00989697	1	5.64115
IKZF3	1222	rs12709364	17	37933823	A	G	0.034367	-0.105545	0.025055	-4.21253	0.00400461	0.886361	-0.000101987	0.00172458	-0.0254673	0.00983365	1	5.64115
IKZF3	1219	rs9894898	17	37932221	T	C	0.034367	-0.105545	0.025055	-4.21253	0.00400461	0.886361	-0.000101987	0.00172458	-0.0254673	0.00983365	1	5.64115
IKZF3	1217	rs9913596	17	37932063	G	A	0.034367	-0.105545	0.025055	-4.21253	0.00400461	0.886361	-0.000101987	0.00172458	-0.0254673	0.00983365	1	5.64115
IKZF3	1271	rs113369293	17	37952655	C	T	0.034331	-0.107532	0.025528	-4.21231	0.00400386	0.886279	-0.00010202	0.00172641	-0.0254804	0.00988717	1	5.64115
IKZF3	1270	rs75148376	17	37952509	C	T	0.034331	-0.107532	0.025528	-4.21231	0.00400386	0.886279	-0.00010202	0.00172641	-0.0254804	0.00988717	1	5.64115
IKZF3	1243	rs111862642	17	37942984	C	G	0.034331	-0.107527	0.0255281	-4.21212	0.0039998	0.885836	-0.000101959	0.00172556	-0.0254911	0.00986036	1	5.64115
IKZF3	1252	rs112771646	17	37945709	A	C	0.034331	-0.107505	0.0255279	-4.21128	0.00398558	0.884283	-0.000101526	0.00172204	-0.0254733	0.00988632	1	5.64115
IKZF3	1250	rs112301322	17	37944519	C	G	0.034331	-0.107505	0.0255279	-4.21128	0.00398558	0.884283	-0.000101575	0.00172215	-0.0254856	0.00985921	1	5.64115
IKZF3	1490	rs9905881	17	38018955	G	A	0.034463	-0.104115	0.0247329	-4.20956	0.00395588	0.881022	-0.000100036	0.00171077	-0.0252881	0.0101432	1	5.64115
IKZF3	1429	rs28896477	17	38005534	C	T	0.034641	-0.105417	0.025044	-4.20928	0.00394792	0.880144	-9.96015e-05	0.00170383	-0.0252288	0.0100672	1	5.64115
IKZF3	1397	rs34518282	17	37992001	G	C	0.034367	-0.105513	0.0250757	-4.20777	0.00392549	0.87766	-9.94424e-05	0.00170631	-0.0253325	0.0101229	1	5.64115
IKZF3	1409	rs9908694	17	37997772	C	T	0.034496	-0.10399	0.0247239	-4.20607	0.00389448	0.874202	-9.84042e-05	0.00169497	-0.0252676	0.0100858	1	5.64115
IKZF3	1402	rs12938617	17	37993352	T	A	0.034367	-0.105452	0.025075	-4.20545	0.0038871	0.873375	-9.84108e-05	0.00169702	-0.0253173	0.0101197	1	5.64115
IKZF3	1403	rs9898464	17	37993992	T	C	0.034367	-0.105451	0.0250751	-4.20539	0.0038861	0.873263	-9.83842e-05	0.00169678	-0.0253169	0.0101197	1	5.64115
IKZF3	1404	rs9900019	17	37994625	T	C	0.034367	-0.105442	0.0250752	-4.20502	0.00388001	0.872578	-9.82205e-05	0.00169531	-0.0253145	0.0101192	1	5.64115
IKZF3	1339	rs112743130	17	37975856	G	C	0.03432	-0.107179	0.0254958	-4.20378	0.00385949	0.870267	-9.7989e-05	0.00169211	-0.0253891	0.00998734	1	5.64115
IKZF3	1411	rs35405174	17	37998705	A	G	0.034367	-0.105399	0.0250757	-4.20325	0.00385111	0.86932	-9.74452e-05	0.0016883	-0.0253031	0.0101171	1	5.64115
IKZF3	1414	rs12946040	17	38000018	C	A	0.034367	-0.105399	0.0250759	-4.20322	0.00385058	0.869259	-9.7431e-05	0.00168817	-0.0253029	0.0101171	1	5.64115
IKZF3	1328	rs113115305	17	37970687	A	C	0.034318	-0.107287	0.0255321	-4.20204	0.00383031	0.866958	-9.72999e-05	0.00168394	-0.0254026	0.0098743	1	5.64115
IKZF3	1422	rs28648398	17	38003025	G	C	0.034367	-0.105365	0.0250761	-4.20181	0.00382775	0.866667	-9.68187e-05	0.00168262	-0.0252939	0.0101154	1	5.64115
IKZF3	1421	rs28535471	17	38002916	G	C	0.034367	-0.105364	0.0250761	-4.20176	0.00382704	0.866585	-9.67994e-05	0.00168244	-0.0252936	0.0101154	1	5.64115
IKZF3	1353	rs111907649	17	37979125	G	A	0.034426	-0.107049	0.0254844	-4.20055	0.00380592	0.864173	-9.60882e-05	0.00167475	-0.025247	0.010098	1	5.64115
IKZF3	1424	rs28695941	17	38003330	A	T	0.034365	-0.105335	0.0250774	-4.20039	0.00380501	0.864069	-9.62123e-05	0.00167714	-0.0252857	0.0101145	1	5.64115
IKZF3	1425	rs34654193	17	38003859	G	C	0.034365	-0.105335	0.0250775	-4.20038	0.00380475	0.864039	-9.62052e-05	0.00167708	-0.0252856	0.0101145	1	5.64115
IKZF3	1474	rs201152777	17	38014758	G	GT	0.034461	-0.107426	0.025575	-4.20043	0.00380427	0.863984	-9.59772e-05	0.00167441	-0.0252288	0.010144	1	5.64115
IKZF3	1427	rs28537796	17	38004906	C	T	0.034365	-0.105325	0.0250776	-4.19996	0.00379808	0.863274	-9.60265e-05	0.00167545	-0.0252829	0.0101141	1	5.64115
IKZF3	1483	17:38017313_ATAAAAAG_A	17	38017313	ATAAAAAG	A	0.034065	-0.106333	0.0253203	-4.19952	0.00378226	0.861455	-9.5785e-05	0.00167504	-0.0253248	0.0101441	1	5.64115
IKZF3	1502	rs1453560	17	38023441	T	G	0.034414	-0.103818	0.0247393	-4.1965	0.00374221	0.856814	-9.43935e-05	0.00166036	-0.025224	0.0101396	1	5.64115
IKZF3	1400	rs28392589	17	37992885	A	G	0.034364	-0.105309	0.025102	-4.19526	0.00372076	0.854308	-9.39582e-05	0.00165599	-0.0252524	0.0100855	1	5.64115
IKZF3	1389	rs73304123	17	37987589	C	T	0.034054	-0.10595	0.0252543	-4.19531	0.00371983	0.854199	-9.4313e-05	0.0016623	-0.0253542	0.0101195	1	5.64115
IKZF3	308	rs72825191	17	37601228	G	A	0.023157	0.102105	0.0286582	3.56286	0.00369033	0.850728	9.70689e-05	0.00166069	0.0263036	0.00761572	2	2.89071
IKZF3	1330	rs112412105	17	37971636	A	G	0.034313	-0.107055	0.0255301	-4.1933	0.00368829	0.850487	-9.35121e-05	0.00164933	-0.0253538	0.00985417	1	5.64115
IKZF3	1213	rs7217133	17	37930262	T	A	0.034666	-0.104	0.0248044	-4.19282	0.00367065	0.848398	-9.25678e-05	0.00163506	-0.0252184	0.00973073	1	5.64115
IKZF3	1503	rs36111081	17	38023599	G	A	0.008833	0.162068	0.0460023	3.52304	0.00366891	0.848191	-7.5261e-05	0.00175792	-0.0205132	0.0205681	2	2.89071
IKZF3	1473	rs9915509	17	38014705	G	A	0.03436	-0.105047	0.0251045	-4.1844	0.00355039	0.833878	-8.93429e-05	0.00161336	-0.0251642	0.010107	1	5.64115
IKZF3	1209	rs9652838	17	37929248	T	C	0.034393	-0.103806	0.0248468	-4.17785	0.00344491	0.820734	-8.68716e-05	0.00158405	-0.0252174	0.00972903	1	5.64115
IKZF3	1443	rs12938117	17	38008165	C	T	0.034365	-0.104728	0.0250703	-4.17739	0.00344391	0.820608	-8.65146e-05	0.0015865	-0.025121	0.0100972	1	5.64115
IKZF3	1451	rs12947480	17	38009676	G	A	0.034373	-0.104709	0.0250683	-4.17693	0.00343721	0.819759	-8.63259e-05	0.0015846	-0.0251151	0.0100956	1	5.64115
IKZF3	1455	rs9907498	17	38010104	A	G	0.034364	-0.104687	0.0250703	-4.17575	0.00342033	0.817613	-8.58873e-05	0.00158048	-0.0251108	0.0100955	1	5.64115
IKZF3	1454	rs9907339	17	38010103	A	C	0.034364	-0.104686	0.0250703	-4.17571	0.00341969	0.817532	-8.58703e-05	0.00158032	-0.0251106	0.0100955	1	5.64115
IKZF3	1459	rs28621669	17	38011266	T	C	0.034364	-0.104684	0.0250703	-4.17562	0.00341842	0.81737	-8.58365e-05	0.00157999	-0.02511	0.0100954	1	5.64115
IKZF3	1460	rs28723017	17	38011451	C	T	0.034364	-0.104684	0.0250703	-4.17562	0.00341842	0.81737	-8.58365e-05	0.00157999	-0.02511	0.0100954	1	5.64115
IKZF3	1457	rs8078409	17	38010759	C	T	0.034364	-0.104684	0.0250703	-4.17562	0.00341842	0.81737	-8.58365e-05	0.00157999	-0.02511	0.0100954	1	5.64115
IKZF3	1456	rs8077365	17	38010758	G	T	0.034364	-0.104684	0.0250703	-4.17562	0.00341842	0.81737	-8.58365e-05	0.00157999	-0.02511	0.0100954	1	5.64115
IKZF3	1458	rs8079075	17	38010815	A	G	0.034364	-0.104684	0.0250703	-4.17562	0.00341842	0.81737	-8.58365e-05	0.00157999	-0.02511	0.0100954	1	5.64115
IKZF3	1466	rs35770042	17	38012991	A	G	0.034364	-0.104683	0.0250703	-4.17558	0.00341779	0.81729	-8.58197e-05	0.00157983	-0.0251097	0.0100954	1	5.64115
IKZF3	1465	rs113466546	17	38012587	G	A	0.034364	-0.104683	0.0250703	-4.17558	0.00341779	0.81729	-8.58197e-05	0.00157983	-0.0251097	0.0100954	1	5.64115
IKZF3	1462	rs9900538	17	38011709	T	C	0.034364	-0.104682	0.0250703	-4.17553	0.00341715	0.817208	-8.58027e-05	0.00157967	-0.0251094	0.0100953	1	5.64115
IKZF3	1476	rs9916259	17	38015060	G	T	0.034364	-0.104682	0.0250705	-4.1755	0.00341668	0.817149	-8.57904e-05	0.00157955	-0.0251093	0.0100953	1	5.64115
IKZF3	1478	rs8068125	17	38015517	T	C	0.034364	-0.104679	0.0250705	-4.17537	0.00341478	0.816906	-8.57396e-05	0.00157906	-0.0251084	0.0100952	1	5.64115
IKZF3	1210	rs9652840	17	37929428	A	T	0.034393	-0.103757	0.0248477	-4.17573	0.00341446	0.816864	-8.60582e-05	0.00157629	-0.0252041	0.00972743	1	5.64115
IKZF3	1472	rs9912095	17	38014533	A	G	0.034364	-0.104676	0.0250704	-4.17529	0.00341374	0.816774	-8.57121e-05	0.0015788	-0.0251079	0.0100951	1	5.64115
IKZF3	1469	rs28661421	17	38013807	A	G	0.034364	-0.104676	0.0250704	-4.17529	0.00341374	0.816773	-8.5712e-05	0.0015788	-0.0251079	0.0100951	1	5.64115
IKZF3	1488	rs9907966	17	38018803	A	C	0.034364	-0.10467	0.0250705	-4.17501	0.0034097	0.816258	-8.56045e-05	0.00157776	-0.0251061	0.0100948	1	5.64115
IKZF3	1487	rs9907096	17	38018774	C	T	0.034364	-0.10467	0.0250705	-4.17501	0.0034097	0.816258	-8.56045e-05	0.00157776	-0.0251061	0.0100948	1	5.64115
IKZF3	1491	rs9907564	17	38018967	C	T	0.034364	-0.10467	0.0250705	-4.17501	0.0034097	0.816258	-8.56045e-05	0.00157776	-0.0251061	0.0100948	1	5.64115
IKZF3	1371	rs112797570	17	37983752	G	A	0.034245	-0.106599	0.0255538	-4.17155	0.00336238	0.810167	-8.45594e-05	0.00156873	-0.0251487	0.010078	1	5.64115
IKZF3	1492	rs9907794	17	38019026	C	G	0.034364	-0.104572	0.0250696	-4.17126	0.00335566	0.809295	-8.41422e-05	0.0015632	-0.0250747	0.0100784	1	5.64115
IKZF3	1370	rs112437508	17	37983513	G	A	0.034243	-0.106604	0.025558	-4.17104	0.00335521	0.809237	-8.43711e-05	0.00156693	-0.0251463	0.0100779	1	5.64115
IKZF3	1386	rs113479772	17	37987043	G	A	0.034244	-0.106505	0.0255542	-4.16779	0.00330887	0.803177	-8.31096e-05	0.00155419	-0.0251172	0.0100609	1	5.64115
IKZF3	1387	rs111734595	17	37987400	C	T	0.034244	-0.106473	0.0255539	-4.16662	0.00329268	0.801039	-8.2678e-05	0.00154996	-0.0251097	0.0100596	1	5.64115
IKZF3	1392	rs111944912	17	37988477	T	C	0.034244	-0.106462	0.025554	-4.16617	0.00328646	0.800215	-8.25124e-05	0.00154834	-0.0251068	0.0100592	1	5.64115
IKZF3	1221	rs113370572	17	37933468	T	C	0.034288	-0.106347	0.0255355	-4.16466	0.00326008	0.796704	-8.20652e-05	0.00153884	-0.0251728	0.00973499	1	5.64115
IKZF3	1214	rs113730542	17	37930421	C	G	0.034288	-0.106342	0.0255355	-4.16448	0.0032577	0.796386	-8.20018e-05	0.00153822	-0.0251717	0.00973485	1	5.64115
IKZF3	1207	rs71369788	17	37927145	G	A	0.034397	-0.103493	0.024859	-4.16322	0.00323729	0.793647	-8.13382e-05	0.0015306	-0.0251254	0.00971747	1	5.64115
IKZF3	1254	rs9914516	17	37946125	C	T	0.035279	-0.10176	0.0244632	-4.15973	0.00317907	0.785741	-7.87403e-05	0.00149599	-0.0247683	0.00961525	1	5.64115
IKZF3	1364	rs111469562	17	37982697	T	C	0.034327	-0.105856	0.0255207	-4.14786	0.00303111	0.764978	-7.56428e-05	0.00147721	-0.0249555	0.00995145	1	5.64115
IKZF3	1500	17:38022534_CA_C	17	38022534	CA	C	0.034348	-0.103952	0.025097	-4.14199	0.00295683	0.75417	-7.36821e-05	0.00145696	-0.0249193	0.00993843	1	5.64115
IKZF3	1437	rs143123127	17	38007190	G	A	0.034671	-0.103837	0.0251164	-4.13424	0.00285817	0.739389	-7.07862e-05	0.00142365	-0.0247663	0.00987447	1	5.64115
IKZF3	1401	rs111691913	17	37993239	C	T	0.034289	-0.105528	0.0255477	-4.13064	0.00281509	0.732775	-7.01576e-05	0.0014193	-0.0249219	0.00980945	1	5.64115
IKZF3	1393	rs34521860	17	37988775	C	CAT	0.034413	-0.103677	0.0251455	-4.1231	0.00272052	0.717892	-6.75244e-05	0.00138953	-0.0248204	0.00976426	1	5.64115
IKZF3	1481	rs77924338	17	38016357	C	T	0.034287	-0.105276	0.0255487	-4.1206	0.00269806	0.714282	-6.70204e-05	0.00138622	-0.0248403	0.00984076	1	5.64115
IKZF3	528	rs72827115	17	37669915	C	G	0.023173	0.0998091	0.028754	3.47114	0.00268971	0.712933	6.88299e-05	0.00138294	0.0255901	0.00761314	2	2.89071
IKZF3	1418	rs112677036	17	38002153	G	A	0.034383	-0.105151	0.0255422	-4.11674	0.00265437	0.707173	-6.58515e-05	0.00137241	-0.0248087	0.00978496	1	5.64115
IKZF3	349	rs72825193	17	37615744	T	C	0.023082	0.0996372	0.0288255	3.45656	0.00256429	0.69214	6.54677e-05	0.00134772	0.0255305	0.00762773	2	2.89071
IKZF3	2890	rs531172255	17	38426138	T	G	0.006977	-0.20319	0.061748	-3.29064	0.00253697	0.687476	-7.01655e-05	0.0014544	-0.0276572	0.00841427	2	2.89071
IKZF3	1743	rs76285844	17	38092183	T	C	0.095303	0.0528296	0.0148242	3.56374	0.00248816	0.679018	-5.12729e-05	0.00126099	-0.0206067	0.0146793	2	2.89071
IKZF3	2506	rs77916145	17	38295786	C	G	0.068156	0.059325	0.0171699	3.45517	0.00209996	0.605182	-4.57746e-05	0.00118799	-0.0217978	0.0140683	2	2.89071
IKZF3	1351	rs146459536	17	37978995	C	T	0.075258	0.0577782	0.0166605	3.46798	0.00194738	0.572356	-1.18218e-05	0.000961555	-0.00607062	0.0209285	2	2.89071
IKZF3	2925	rs8077940	17	38439510	T	A	0.008217	-0.186854	0.059021	-3.16589	0.0017261	0.519873	-4.74627e-05	0.00118699	-0.0274971	0.00784024	2	2.89071
IKZF3	2109	rs55875103	17	38164135	C	T	0.152811	0.0171717	0.012246	1.40223	0.00171337	0.516654	-5.96972e-05	0.00147409	-0.0348419	0.0075062	2	2.89071
IKZF3	1665	rs870829	17	38068382	A	C	0.407216	0.0348089	0.00899974	3.86776	0.0017096	0.515696	-1.03186e-05	0.000729466	-0.00603567	0.0165797	2	2.89071
IKZF3	1859	rs201351591	17	38113956	C	CG	0.093486	0.0521464	0.0151897	3.43301	0.00161126	0.489922	-3.36158e-05	0.00101752	-0.0208631	0.0144222	2	2.89071
IKZF3	1934	rs55757004	17	38126395	G	T	0.095732	0.0507977	0.0148299	3.42535	0.00157319	0.479522	-3.28785e-05	0.00100516	-0.0208993	0.0143574	2	2.89071
IKZF3	35	rs145675709	17	37507547	C	T	0.012952	-0.148863	0.0480791	-3.09621	0.00151486	0.463089	-4.89004e-05	0.00131588	-0.0322804	0.0101284	2	2.89071
IKZF3	33	rs138798589	17	37507339	G	C	0.012958	-0.148123	0.0480218	-3.0845	0.00145785	0.446405	-4.68739e-05	0.00128624	-0.0321527	0.010126	2	2.89071
IKZF3	2432	rs142758478	17	38267297	C	T	0.013345	-0.133895	0.042464	-3.15314	0.00138857	0.425228	-3.74566e-05	0.00103909	-0.026975	0.00713684	2	2.89071
IKZF3	2189	rs4794824	17	38179290	G	A	0.386934	0.0199791	0.00901332	2.21662	0.0013247	0.40475	-4.07415e-05	0.00115085	-0.0307553	0.00742845	2	2.89071
IKZF3	2141	rs150260796	17	38168828	A	G	0.018431	0.105989	0.0326011	3.2511	0.00132428	0.404614	-2.93905e-05	0.000989276	-0.0221935	0.01572	2	2.89071
IKZF3	996	rs143517926	17	37830973	T	C	0.043314	-0.0672451	0.0227675	-2.95356	0.00123218	0.373268	-2.16621e-05	0.000647612	-0.0175803	0.00562911	2	2.89071
IKZF3	2586	rs191588369	17	38323924	C	T	0.007911	-0.172811	0.0565249	-3.05725	0.00121224	0.366174	-3.33174e-05	0.000994446	-0.0274841	0.00783062	2	2.89071
IKZF3	2522	rs117330222	17	38301738	A	G	0.022711	-0.0968458	0.0318262	-3.04296	0.00120298	0.362839	-3.23869e-05	0.000963916	-0.0269222	0.00695884	2	2.89071
IKZF3	1651	rs117097909	17	38064971	G	A	0.058483	0.0625616	0.0190396	3.28587	0.00114918	0.342946	-2.51222e-05	0.000879497	-0.0218609	0.0139911	2	2.89071
IKZF3	1730	rs4795405	17	38088417	T	C	0.459779	0.0205885	0.00881523	2.33556	0.00110225	0.324815	-3.29023e-05	0.0010219	-0.0298502	0.00757401	2	2.89071
IKZF3	594	rs75277344	17	37694226	G	A	0.028427	-0.0820792	0.0279588	-2.93572	0.00103461	0.297285	-2.18779e-05	0.000715046	-0.021146	0.00689178	2	2.89071
IKZF3	2736	rs11867995	17	38374131	G	T	0.022382	-0.0961376	0.0322165	-2.98411	0.000997658	0.281473	-2.68644e-05	0.000878079	-0.0269275	0.0069618	2	2.89071
IKZF3	1626	rs74370059	17	38059899	T	C	0.092966	0.0493614	0.0150643	3.27672	0.000964901	0.26696	-2.04827e-05	0.000789402	-0.0212278	0.0139871	2	2.89071
IKZF3	2798	rs375064036	17	38392859	CT	C	0.08746	0.052023	0.0161005	3.23114	0.000959423	0.264485	-2.1281e-05	0.000798696	-0.022181	0.013167	2	2.89071
IKZF3	2095	rs111848559	17	38162482	G	GTTTT	0.390213	0.0188708	0.00901099	2.0942	0.000958846	0.264223	-2.94265e-05	0.000977454	-0.0306895	0.00744839	2	2.89071
IKZF3	2593	rs1107651	17	38326864	C	T	0.022607	-0.0937768	0.0318857	-2.94103	0.000875096	0.224493	-2.35519e-05	0.000822086	-0.0269135	0.00697014	2	2.89071
IKZF3	2675	rs56077329	17	38358541	C	T	0.067487	0.0546681	0.0172659	3.16625	0.000846977	0.210297	-1.9035e-05	0.000758179	-0.022474	0.0131923	2	2.89071
IKZF3	1120	rs117066453	17	37879494	T	C	0.014774	-0.113465	0.0389799	-2.91087	0.000839519	0.206453	-2.39011e-05	0.000869198	-0.0284699	0.00949043	2	2.89071
IKZF3	642	rs17604809	17	37711601	C	G	0.017759	0.102539	0.0332012	3.0884	0.000804856	0.188125	2.08381e-05	0.000774325	0.0258905	0.00867043	2	2.89071
IKZF3	1137	rs112535478	17	37888034	A	G	0.040788	-0.0897431	0.0234183	-3.83218	0.000798369	0.184608	-1.71833e-05	0.000650179	-0.021523	0.00816252	2	2.89071
IKZF3	590	rs145398027	17	37692178	C	T	0.022686	-0.0922228	0.0322695	-2.85789	0.000785423	0.177502	-1.79888e-05	0.00067686	-0.0229034	0.00769094	2	2.89071
IKZF3	1139	rs111904390	17	37888516	G	T	0.040792	-0.0896501	0.0234226	-3.82751	0.00078423	0.176842	-1.68569e-05	0.000643657	-0.0214949	0.00816165	2	2.89071
IKZF3	2187	rs3213762	17	38178627	A	G	0.387418	0.0182131	0.00901818	2.0196	0.000768345	0.167948	-2.35046e-05	0.000872543	-0.0305912	0.00746797	2	2.89071
IKZF3	2175	rs709591	17	38175561	T	A	0.387707	0.0181444	0.00900871	2.01409	0.000758748	0.162485	-2.32108e-05	0.000867077	-0.0305909	0.00746861	2	2.89071
IKZF3	2132	rs62065177	17	38167513	A	G	0.388263	0.0181247	0.00899519	2.01494	0.000757831	0.161959	-2.31781e-05	0.000866396	-0.0305848	0.00746945	2	2.89071
IKZF3	1710	rs78199107	17	38077750	T	C	0.04064	-0.0631358	0.0229809	-2.74732	0.000756663	0.161289	-4.68493e-05	0.00176371	-0.0619157	0.0167446	2	2.89071
IKZF3	2174	rs709592	17	38175553	C	T	0.387628	0.0180953	0.00900935	2.0085	0.000746534	0.155431	-2.28318e-05	0.000859894	-0.0305837	0.00747012	2	2.89071
IKZF3	2133	rs4795420	17	38167627	A	G	0.388262	0.0180658	0.00899536	2.00835	0.000742821	0.153264	-2.27115e-05	0.000857523	-0.0305746	0.00747144	2	2.89071
IKZF3	2140	rs7208815	17	38168715	C	T	0.388022	0.0180265	0.00899792	2.00341	0.000733085	0.14753	-2.24107e-05	0.000851784	-0.0305704	0.00747237	2	2.89071
IKZF3	2144	rs7214085	17	38169095	T	C	0.388228	0.0180265	0.0089964	2.00375	0.000732669	0.147284	-2.23961e-05	0.000851477	-0.0305679	0.0074728	2	2.89071
IKZF3	2147	rs59925331	17	38169273	C	G	0.388233	0.0180167	0.00899639	2.00266	0.000730191	0.145812	-2.2319e-05	0.000849991	-0.030566	0.00747315	2	2.89071
IKZF3	2181	rs11871747	17	38177282	T	C	0.388765	0.0180364	0.00899914	2.00423	0.000729861	0.145615	-2.23034e-05	0.00084961	-0.0305584	0.00747475	2	2.89071
IKZF3	2137	rs57065891	17	38168227	C	T	0.388239	0.0180069	0.0089961	2.00163	0.000727984	0.144495	-2.22505e-05	0.00084867	-0.0305646	0.00747344	2	2.89071
IKZF3	2142	rs7209755	17	38168909	A	C	0.388241	0.0180069	0.00899627	2.0016	0.000727804	0.144388	-2.22448e-05	0.000848558	-0.0305643	0.00747348	2	2.89071
IKZF3	1147	rs66459548	17	37892697	T	A	0.054042	-0.0744563	0.0195873	-3.80126	0.000715011	0.136681	-1.32125e-05	0.000538564	-0.0184787	0.00802755	2	2.89071
IKZF3	2157	rs2227322	17	38171668	C	G	0.388173	0.0179087	0.00899753	1.9904	0.000703852	0.129845	-2.15011e-05	0.000834083	-0.0305478	0.00747671	2	2.89071
IKZF3	2050	rs4795413	17	38150946	C	T	0.07465	0.0517382	0.0164751	3.14039	0.000700772	0.127939	-1.5414e-05	0.000681997	-0.0219958	0.0134257	2	2.89071
IKZF3	1885	rs75042551	17	38118705	G	A	0.042725	-0.0636195	0.0226589	-2.8077	0.000700645	0.12786	-1.88746e-05	0.000737598	-0.0269389	0.00716276	2	2.89071
IKZF3	2150	rs2227315	17	38169714	G	A	0.388215	0.0178792	0.00899782	1.98706	0.000696341	0.125182	-2.12671e-05	0.000829462	-0.0305412	0.00747792	2	2.89071
IKZF3	2073	17:38157764_AAAATAAATAAATAAAT_A	17	38157764	AAAATAAATAAATAAAT	A	0.218096	0.0276991	0.0109177	2.53708	0.000691543	0.122177	-1.92642e-05	0.000764217	-0.0278569	0.00831017	2	2.89071
IKZF3	1152	rs9896218	17	37894463	A	C	0.054069	-0.0742463	0.0195918	-3.78966	0.000683441	0.117055	-1.25848e-05	0.000524916	-0.0184139	0.00801998	2	2.89071
IKZF3	1159	rs35585925	17	37898210	T	C	0.054207	-0.074158	0.0195718	-3.78902	0.000681816	0.116021	-1.25385e-05	0.000523607	-0.0183899	0.00800937	2	2.89071
IKZF3	2125	rs4795419	17	38166003	G	A	0.388319	0.0178104	0.00899711	1.97957	0.000680769	0.115353	-2.07835e-05	0.000819858	-0.0305294	0.00748026	2	2.89071
IKZF3	2190	rs4247366	17	38179374	G	A	0.074683	0.0512538	0.0163893	3.12727	0.000678321	0.113787	-1.49544e-05	0.000671443	-0.0220462	0.0133765	2	2.89071
IKZF3	304	rs72825190	17	37600385	T	C	0.017789	0.100207	0.0330937	3.02799	0.000674374	0.111251	1.70957e-05	0.000695488	0.0253504	0.00866316	2	2.89071
IKZF3	833	rs66482609	17	37779599	T	C	0.098697	-0.0400952	0.0149979	-2.67339	0.0006689	0.107709	-7.52346e-06	0.000307364	-0.0112475	0.00384886	2	2.89071
IKZF3	1132	rs4252665	17	37885383	C	T	0.040957	-0.0881025	0.0232787	-3.78468	0.000664164	0.104621	-1.40802e-05	0.000585263	-0.0211999	0.0081607	2	2.89071
IKZF3	2127	rs4794823	17	38166265	A	T	0.388302	0.0177319	0.0089958	1.97113	0.00066376	0.104357	-2.02555e-05	0.000809247	-0.0305163	0.00748299	2	2.89071
IKZF3	2168	rs1042658	17	38173902	C	T	0.388122	0.0177319	0.00899984	1.97024	0.000662648	0.103629	-2.0222e-05	0.000808585	-0.030517	0.00748288	2	2.89071
IKZF3	2112	rs55846942	17	38164470	G	A	0.388323	0.0176827	0.00899604	1.96561	0.000652775	0.0971043	-1.99144e-05	0.000802316	-0.0305074	0.00748476	2	2.89071
IKZF3	1136	rs139233737	17	37887636	A	AT	0.040868	-0.0883603	0.0233848	-3.77854	0.000648839	0.0944763	-1.37516e-05	0.000578206	-0.0211942	0.00814626	2	2.89071
IKZF3	2118	rs55771023	17	38165298	C	A	0.387733	0.0176631	0.00900486	1.96151	0.000648737	0.0944077	-1.97948e-05	0.000799966	-0.0305129	0.00748448	2	2.89071
IKZF3	2170	rs2227336	17	38174855	T	G	0.388114	0.0176533	0.00900052	1.96136	0.000645268	0.0920779	-1.96827e-05	0.000797593	-0.0305031	0.00748563	2	2.89071
IKZF3	2117	rs55736351	17	38165297	C	A	0.38772	0.0176434	0.009005	1.95929	0.000644456	0.0915306	-1.9662e-05	0.000797243	-0.0305094	0.00748519	2	2.89071
IKZF3	2101	rs12602172	17	38163567	G	A	0.388329	0.0176434	0.00899603	1.96125	0.000644252	0.0913929	-1.96499e-05	0.0007969	-0.0305004	0.00748616	2	2.89071
IKZF3	1162	rs36079893	17	37898909	A	C	0.054164	-0.0739512	0.0195938	-3.77422	0.000643844	0.0911181	-1.17962e-05	0.000507219	-0.0183215	0.00800789	2	2.89071
IKZF3	845	rs3029547	17	37782057	T	TAC	0.098794	-0.0398839	0.0149966	-2.65953	0.000642308	0.0900802	-7.18685e-06	0.000299782	-0.0111891	0.00384719	2	2.89071
IKZF3	2998	rs56124263	17	38482207	C	T	0.066836	0.0533227	0.0173622	3.0712	0.000640449	0.0888205	-1.4467e-05	0.000659905	-0.0225889	0.0130392	2	2.89071
IKZF3	1170	17:37903880_GA_G	17	37903880	GA	G	0.042201	-0.0845453	0.0223992	-3.77448	0.000639214	0.0879815	-1.3327e-05	0.000564908	-0.020849	0.00805213	2	2.89071
IKZF3	2099	rs12600856	17	38163295	T	C	0.388328	0.017614	0.00899616	1.95794	0.000637924	0.0871034	-1.94536e-05	0.000792859	-0.0304952	0.0074872	2	2.89071
IKZF3	940	rs11556624	17	37815304	G	C	0.024638	0.0838263	0.0277516	3.02059	0.000628004	0.0802926	1.34647e-05	0.000568151	0.0214405	0.00738903	2	2.89071
IKZF3	2093	rs6503530	17	38161823	T	C	0.388319	0.0175255	0.00899585	1.94818	0.000619581	0.0744248	-1.88847e-05	0.00078103	-0.0304798	0.00749032	2	2.89071
IKZF3	2120	rs7221894	17	38165485	T	C	0.388255	0.0175157	0.00899668	1.94691	0.000617522	0.0729782	-1.88213e-05	0.000779707	-0.0304787	0.0074906	2	2.89071
IKZF3	2083	17:38159093_AT_A	17	38159093	AT	A	0.38837	0.017496	0.00899803	1.94443	0.000611471	0.0686991	-1.86315e-05	0.000775678	-0.03047	0.00749195	2	2.89071
IKZF3	1696	rs201389301	17	38075009	A	AC	0.479054	0.0303158	0.00881231	3.44016	0.000610379	0.0679225	-5.92613e-06	0.000512288	-0.00970892	0.0183236	2	2.89071
IKZF3	2115	rs4795418	17	38164851	T	C	0.388173	0.0174764	0.00899784	1.94229	0.000608817	0.0668091	-1.8551e-05	0.000774009	-0.0304705	0.00749217	2	2.89071
IKZF3	2021	rs749834305	17	38146263	GA	G	0.387858	0.0174469	0.00899917	1.93872	0.000604697	0.0638583	-1.84266e-05	0.000771432	-0.0304724	0.00749226	2	2.89071
IKZF3	2686	rs112068732	17	38360465	A	G	0.040625	-0.0662392	0.0235753	-2.80968	0.000603413	0.0629341	-1.6082e-05	0.000677742	-0.0266518	0.00716496	2	2.89071
IKZF3	1887	rs373861118	17	38118929	T	TCACACACACACA	0.466803	0.0279361	0.00882964	3.1639	0.000603012	0.0626455	-1.28702e-05	0.000611314	-0.0213432	0.0128246	2	2.89071
IKZF3	902	rs74682567	17	37804675	A	G	0.067483	0.0543272	0.0176686	3.07479	0.000591792	0.0544838	7.79787e-06	0.000339229	0.0131767	0.00457502	2	2.89071
IKZF3	2068	rs746056915	17	38156503	TTC	T	0.388333	0.0173781	0.00899701	1.93154	0.000589334	0.0526752	-1.79467e-05	0.000761124	-0.0304524	0.00749573	2	2.89071
IKZF3	1145	rs112585477	17	37891654	G	A	0.04083	-0.0878394	0.0234068	-3.75273	0.000586509	0.0505871	-1.23486e-05	0.000546695	-0.0210544	0.00815824	2	2.89071
IKZF3	2077	rs4795416	17	38158133	C	T	0.388314	0.0173585	0.00899661	1.92945	0.000585609	0.0499197	-1.78311e-05	0.000758636	-0.0304489	0.00749644	2	2.89071
IKZF3	2076	rs4795415	17	38157995	C	T	0.388314	0.0173585	0.00899664	1.92944	0.000585604	0.0499158	-1.7831e-05	0.000758633	-0.0304489	0.00749644	2	2.89071
IKZF3	2075	rs4795414	17	38157920	G	T	0.388314	0.0173585	0.00899665	1.92944	0.000585604	0.0499157	-1.7831e-05	0.000758633	-0.0304489	0.00749644	2	2.89071
IKZF3	622	rs72827128	17	37702750	G	C	0.01715	0.101482	0.034074	2.97828	0.000585093	0.0495367	1.48485e-05	0.00064971	0.0253781	0.0088201	2	2.89071
IKZF3	2070	rs56922390	17	38157021	C	G	0.388315	0.0173486	0.00899676	1.92832	0.000583826	0.0485944	-1.77761e-05	0.000757454	-0.0304476	0.00749673	2	2.89071
IKZF3	2091	rs8070454	17	38160754	C	T	0.388252	0.0173388	0.00899641	1.9273	0.000582001	0.0472341	-1.77195e-05	0.000756229	-0.0304458	0.00749709	2	2.89071
IKZF3	1149	rs67597968	17	37893458	A	G	0.053872	-0.073456	0.0196075	-3.74632	0.000578972	0.0449668	-1.05511e-05	0.000478988	-0.0182239	0.00802206	2	2.89071
IKZF3	522	rs11868837	17	37668517	T	C	0.025767	-0.0808923	0.0294288	-2.74875	0.000578651	0.0447256	-1.20189e-05	0.000528895	-0.0207706	0.00722831	2	2.89071
IKZF3	2171	rs1045929	17	38175426	C	T	0.38343	0.0173093	0.00906307	1.90987	0.000577596	0.0439329	-1.76195e-05	0.000754709	-0.0305049	0.0074912	2	2.89071
IKZF3	2088	rs8065519	17	38160008	C	T	0.388315	0.0173093	0.00899668	1.92397	0.000576194	0.0428764	-1.75395e-05	0.000752325	-0.0304402	0.00749822	2	2.89071
IKZF3	839	rs9899653	17	37781485	T	C	0.09741	-0.0397039	0.015136	-2.62314	0.000574494	0.0415927	-6.3819e-06	0.000281887	-0.0111087	0.00387049	2	2.89071
IKZF3	2019	rs57968500	17	38145828	A	G	0.387925	0.0172897	0.00899952	1.92118	0.000573674	0.0409719	-1.74646e-05	0.000750752	-0.0304434	0.0074981	2	2.89071
IKZF3	2130	rs8078723	17	38166879	T	C	0.388275	0.0172798	0.00899705	1.92061	0.000571194	0.0390891	-1.73856e-05	0.000748991	-0.0304372	0.00749908	2	2.89071
IKZF3	2062	rs8081692	17	38154595	A	G	0.387867	0.0172504	0.00900187	1.91631	0.000566253	0.0353141	-1.72358e-05	0.000745774	-0.0304384	0.00749931	2	2.89071
IKZF3	2047	rs4795412	17	38150604	C	T	0.387976	0.0172307	0.00899841	1.91486	0.000562954	0.0327751	-1.71324e-05	0.000743481	-0.030433	0.00750024	2	2.89071
IKZF3	753	rs143700374	17	37747830	G	T	0.015969	-0.108328	0.038898	-2.78493	0.000562567	0.0324762	-1.47126e-05	0.000656866	-0.0261526	0.00913218	2	2.89071
IKZF3	2069	rs4794822	17	38156712	C	T	0.38833	0.0171422	0.00899528	1.90569	0.000546738	0.0200746	-1.66287e-05	0.000732302	-0.0304143	0.00750488	2	2.89071
IKZF3	1713	rs8076131	17	38080912	G	A	0.475526	0.0181854	0.00880942	2.06431	0.000541669	0.0160265	-1.60953e-05	0.000713757	-0.0297142	0.00761972	2	2.89071
IKZF3	1171	rs9910678	17	37904211	T	C	0.041566	-0.083848	0.0224717	-3.73127	0.000541481	0.0158759	-1.12379e-05	0.000518281	-0.020754	0.00809805	2	2.89071
IKZF3	810	rs9907501	17	37771746	T	C	0.098682	-0.0389477	0.0149765	-2.60059	0.000538915	0.0138118	-5.90581e-06	0.000269566	-0.0109587	0.00384823	2	2.89071
IKZF3	2856	rs78275004	17	38414057	T	G	0.067079	0.0520325	0.0172943	3.00865	0.000534513	0.0102481	-1.2112e-05	0.000603055	-0.0226599	0.0129301	2	2.89071
IKZF3	1433	rs79411018	17	38006271	T	G	0.073307	0.052877	0.0173299	3.0512	0.000532005	0.00820454	-8.50695e-06	0.000556501	-0.0159904	0.0180712	2	2.89071
IKZF3	2010	rs118009374	17	38144079	G	T	0.039443	-0.0646655	0.0238378	-2.71273	0.000530581	0.00704006	-1.42785e-05	0.000641336	-0.0269111	0.00716857	2	2.89071
IKZF3	1578	rs35758157	17	38040840	A	G	0.006739	0.15567	0.0535777	2.90549	0.000529923	0.00650068	-1.17998e-05	0.000658047	-0.0222669	0.0179331	2	2.89071
IKZF3	1716	rs12603332	17	38082807	T	C	0.497446	0.0301489	0.00877489	3.43582	0.000527606	0.0045965	-6.16397e-06	0.000474285	-0.0116829	0.0170275	2	2.89071
IKZF3	1684	rs2872516	17	38072727	C	T	0.463895	0.0182648	0.00883051	2.06837	0.000526466	0.0036567	-1.56038e-05	0.000702087	-0.0296388	0.00763533	2	2.89071
IKZF3	2810	rs76277587	17	38397982	T	C	0.066712	0.052042	0.0173487	2.99976	0.000523027	0.00080924	-1.18645e-05	0.0005968	-0.0226842	0.0129102	2	2.89071
CD69	2596	rs10844706	12	9910132	C	A	0.370115	-0.113574	0.00922694	-12.309	0.408813	3.35841	-0.0084581	0.0104796	-0.0206894	0.00394658	1	12.9679
CD69	2580	rs11052877	12	9905690	A	G	0.371061	-0.113201	0.00922159	-12.2757	0.29078	3.1314	-0.00598457	0.00956896	-0.0205811	0.00380544	1	12.9679
CD69	2547	rs10844682	12	9899624	T	C	0.341099	-0.112917	0.00944717	-11.9524	0.139752	2.72935	-0.00285172	0.0071777	-0.0204055	0.0032331	1	12.9679
CD69	2542	rs10772108	12	9899050	C	G	0.341028	-0.112504	0.00944576	-11.9105	0.100393	2.56626	-0.00203746	0.00617956	-0.0202948	0.00313744	1	12.9679
CD69	2706	rs767474411	12	9924458	CAGGCAGTG	C	0.251326	0.122527	0.0101589	12.0611	0.073716	2.41943	-0.00151665	0.00547266	-0.0205743	0.00376731	2	11.245
CD69	2705	rs199546043	12	9924453	T	C	0.270885	0.118103	0.0097163	12.1551	0.0652894	2.36278	-0.00132578	0.00511239	-0.0203063	0.00385943	2	11.245
CD69	2704	12:9924451_TA_T	12	9924451	TA	T	0.270885	0.118103	0.0097163	12.1551	0.065132	2.36166	-0.00132282	0.00510762	-0.0203098	0.00386182	2	11.245
CD69	2714	rs7488011	12	9925336	C	T	0.272156	0.11757	0.00967727	12.1491	0.0580921	2.30872	-0.00118032	0.00484226	-0.0203181	0.00384473	2	11.245
CD69	2694	rs724667	12	9922851	G	A	0.272331	0.117241	0.00965086	12.1482	0.0554619	2.28739	-0.00112717	0.00473883	-0.0203233	0.00384316	2	11.245
CD69	2636	rs3136559	12	9916640	C	T	0.272416	0.117756	0.00969473	12.1464	0.0519302	2.25719	-0.00105459	0.00458911	-0.0203078	0.00381466	2	11.245
CD69	2718	rs1029992	12	9925758	A	G	0.272185	0.117392	0.00967908	12.1284	0.0490217	2.23083	-0.000997433	0.00447241	-0.0203467	0.00378647	2	11.245
CD69	2719	rs1029991	12	9926064	T	A	0.272168	0.117347	0.00968068	12.1218	0.0462884	2.20467	-0.000942442	0.00435379	-0.0203602	0.0037628	2	11.245
CD69	2723	rs10844749	12	9926624	G	A	0.272186	0.117321	0.00968095	12.1187	0.0449668	2.19149	-0.000915894	0.00429518	-0.0203682	0.00374995	2	11.245
CD69	2722	rs1029990	12	9926397	A	G	0.272182	0.117285	0.0096804	12.1157	0.0437211	2.17872	-0.00089104	0.00423995	-0.0203801	0.00374024	2	11.245
CD69	2716	rs1029993	12	9925439	A	T	0.272086	0.117089	0.00968076	12.0951	0.0361418	2.09261	-0.000737593	0.0038729	-0.0204083	0.00368344	2	11.245
CD69	2715	rs1029994	12	9925430	C	T	0.272086	0.117063	0.00968073	12.0924	0.0352235	2.08102	-0.000719173	0.00382626	-0.0204174	0.00366772	2	11.245
CD69	2726	rs10844750	12	9926875	C	T	0.272285	0.116983	0.00968239	12.082	0.0336815	2.06088	-0.000688274	0.0037459	-0.0204348	0.00361741	2	11.245
CD69	2713	rs4519176	12	9925232	C	T	0.272105	0.116992	0.0096801	12.0858	0.0332685	2.05534	-0.000679487	0.00372187	-0.0204243	0.00362006	2	11.245
CD69	2693	rs724668	12	9922829	A	T	0.272335	0.11668	0.00965271	12.0878	0.0328921	2.05023	-0.000671598	0.00370167	-0.0204182	0.00365967	2	11.245
CD69	2725	rs1540355	12	9926868	C	G	0.272181	0.116974	0.00968271	12.0807	0.032486	2.04465	-0.000663835	0.00368056	-0.0204345	0.00360445	2	11.245
CD69	2724	rs1540356	12	9926784	G	A	0.272183	0.116965	0.00968236	12.0802	0.0323109	2.04223	-0.000660417	0.00367185	-0.0204394	0.00360594	2	11.245
CD69	2707	rs10772132	12	9924912	G	T	0.272123	0.116947	0.00967956	12.0819	0.032103	2.03933	-0.000655917	0.00365908	-0.0204317	0.00360662	2	11.245
CD69	2691	rs10844737	12	9922652	A	C	0.274622	0.115781	0.00964587	12.0032	0.0277082	1.97342	-0.000571591	0.00343703	-0.0206289	0.00354697	2	11.245
CD69	2727	rs12582052	12	9927570	C	T	0.272145	0.11684	0.00969342	12.0536	0.0258336	1.94216	-0.000529186	0.00329896	-0.0204844	0.00353648	2	11.245
CD69	2712	rs4385980	12	9925192	A	G	0.272179	0.116609	0.00967972	12.0467	0.0237448	1.90462	-0.00048663	0.00316521	-0.0204942	0.00344816	2	11.245
CD69	2626	rs2071647	12	9914005	T	A	0.272613	0.11684	0.00969308	12.054	0.0227993	1.88655	-0.000466514	0.00309816	-0.0204618	0.00344466	2	11.245
CD69	2711	rs4519175	12	9925164	C	G	0.272168	0.116654	0.00968728	12.0419	0.0227871	1.88631	-0.00046709	0.00310255	-0.020498	0.00343959	2	11.245
CD69	2695	rs724666	12	9923113	T	C	0.272432	0.115977	0.00965112	12.0169	0.0182231	1.78722	-0.000374251	0.00278455	-0.0205372	0.0033763	2	11.245
CD69	3242	rs188768874	12	10041199	G	A	0.005393	0.233419	0.0585843	3.98432	0.00675771	1.35136	-0.00013321	0.00163015	-0.0197122	0.0027	3	3.67772
CD69	4331	rs6488259	12	10252509	G	C	0.123988	-0.0482662	0.0128243	-3.76365	0.00631888	1.32201	-0.000131629	0.00166444	-0.0208311	0.00268934	3	3.67772
CD69	4330	rs6488258	12	10252208	A	G	0.123982	-0.0482757	0.0128243	-3.7644	0.00626765	1.31845	-0.00013064	0.00165862	-0.0208436	0.00268142	3	3.67772
CD69	4322	rs2306893	12	10251650	A	G	0.123961	-0.0482281	0.0128239	-3.7608	0.00625376	1.31748	-0.00013028	0.00165601	-0.0208322	0.00269213	3	3.67772
CD69	4327	rs11053581	12	10251941	C	T	0.123961	-0.0482281	0.0128239	-3.7608	0.00618989	1.31299	-0.000128991	0.00164801	-0.020839	0.00268281	3	3.67772
CD69	4326	rs2306891	12	10251772	A	T	0.123956	-0.0481519	0.0128246	-3.75465	0.00602818	1.30142	-0.00012564	0.00162671	-0.0208422	0.00268111	3	3.67772
CD69	4311	rs140773090	12	10250561	T	TAATAAATAGA	0.124682	-0.048028	0.0128174	-3.74709	0.00591788	1.29336	-0.000123289	0.00161126	-0.0208334	0.0026902	3	3.67772
CD69	4316	rs6488256	12	10251157	T	A	0.12389	-0.0480184	0.01282	-3.74559	0.00585161	1.28844	-0.000121905	0.00160218	-0.0208327	0.00268686	3	3.67772
CD69	4274	rs5012088	12	10246675	T	C	0.123918	-0.0480852	0.0128337	-3.74679	0.00583595	1.28727	-0.000121611	0.00160048	-0.0208382	0.00268838	3	3.67772
CD69	4270	rs7962246	12	10246405	C	G	0.123921	-0.0480756	0.0128338	-3.74602	0.0058253	1.28647	-0.000121345	0.00159843	-0.0208307	0.0026853	3	3.67772
CD69	4273	rs7976945	12	10246484	A	T	0.123917	-0.0480947	0.0128337	-3.74753	0.00582414	1.28638	-0.000121377	0.00159896	-0.0208404	0.00268119	3	3.67772
CD69	4271	rs7962341	12	10246431	C	T	0.123921	-0.0480756	0.0128338	-3.74602	0.0058213	1.28617	-0.000121273	0.00159802	-0.0208326	0.00268509	3	3.67772
CD69	4319	rs3816845	12	10251385	T	C	0.123956	-0.0479898	0.0128206	-3.74318	0.00580229	1.28474	-0.000120853	0.00159514	-0.0208285	0.00268653	3	3.67772
CD69	4277	rs1387140	12	10247080	G	A	0.123916	-0.0480661	0.0128339	-3.74524	0.00579781	1.2844	-0.000120782	0.00159479	-0.0208323	0.00268504	3	3.67772
CD69	4279	rs10845035	12	10247137	C	T	0.123916	-0.0480661	0.0128339	-3.74524	0.00578261	1.28326	-0.000120481	0.00159291	-0.0208351	0.00268318	3	3.67772
CD69	4276	rs952545	12	10247053	G	A	0.123916	-0.0480661	0.0128339	-3.74524	0.00577221	1.28247	-0.000120284	0.00159173	-0.0208385	0.00268185	3	3.67772
CD69	4278	rs10845034	12	10247117	A	T	0.123916	-0.0480661	0.0128339	-3.74524	0.00577119	1.28239	-0.000120277	0.00159178	-0.0208409	0.00268343	3	3.67772
CD69	4318	rs6488257	12	10251287	C	T	0.123891	-0.0480089	0.0128201	-3.74482	0.00576929	1.28225	-0.000120262	0.00159179	-0.0208451	0.00267888	3	3.67772
CD69	4280	rs4764247	12	10247358	G	A	0.123921	-0.0478755	0.0128205	-3.73429	0.0055529	1.26555	-0.000115679	0.00156094	-0.0208321	0.00268662	3	3.67772
CD69	4309	rs3912644	12	10250423	A	G	0.124034	-0.0478469	0.0128165	-3.73322	0.00552495	1.26335	-0.000115112	0.00155719	-0.0208349	0.00268287	3	3.67772
CD69	4275	rs952546	12	10246711	A	C	0.123919	-0.0478755	0.012835	-3.73007	0.00550177	1.26151	-0.000114594	0.00155354	-0.0208285	0.00268919	3	3.67772
CD69	4317	12:10251256_GA_G	12	10251256	GA	G	0.123935	-0.0479612	0.0128487	-3.73277	0.00546333	1.25845	-0.000113814	0.00154835	-0.0208324	0.00268265	3	3.67772
CD69	4269	rs6488254	12	10246314	C	T	0.123906	-0.0478183	0.0128359	-3.72535	0.00545012	1.25739	-0.000113454	0.00154545	-0.0208168	0.00269328	3	3.67772
CD69	4291	rs7970083	12	10248289	C	T	0.123916	-0.0477801	0.0128193	-3.7272	0.00540332	1.25363	-0.00011255	0.0015397	-0.0208298	0.00268461	3	3.67772
CD69	4300	rs11053577	12	10249129	T	C	0.123918	-0.0477611	0.0128193	-3.72572	0.00539918	1.25329	-0.000112431	0.00153869	-0.0208237	0.00268733	3	3.67772
CD69	4285	rs4764250	12	10247732	T	C	0.123921	-0.0477706	0.0128194	-3.72643	0.00539625	1.25305	-0.000112404	0.00153872	-0.0208301	0.00268521	3	3.67772
CD69	4293	rs10845037	12	10248597	T	C	0.123918	-0.0477611	0.0128192	-3.72574	0.00539529	1.25298	-0.000112374	0.00153847	-0.0208283	0.00268719	3	3.67772
CD69	4298	rs12372577	12	10249030	T	C	0.123918	-0.0477611	0.0128194	-3.72569	0.0053936	1.25284	-0.00011232	0.00153797	-0.0208247	0.00268692	3	3.67772
CD69	4286	rs4764251	12	10247829	A	G	0.123916	-0.0477801	0.0128193	-3.7272	0.00539107	1.25263	-0.000112321	0.00153831	-0.0208347	0.00268366	3	3.67772
CD69	4289	rs7956208	12	10248046	A	G	0.123916	-0.0477801	0.0128193	-3.7272	0.00538496	1.25214	-0.000112192	0.0015374	-0.0208343	0.00268218	3	3.67772
CD69	4301	rs11053578	12	10249145	T	C	0.123918	-0.0477611	0.0128193	-3.72572	0.00538456	1.25211	-0.000112154	0.00153699	-0.0208288	0.00268724	3	3.67772
CD69	4290	rs7956327	12	10248147	A	G	0.123916	-0.0477801	0.0128193	-3.7272	0.00538372	1.25204	-0.000112169	0.00153726	-0.0208348	0.00268187	3	3.67772
CD69	4312	rs7977902	12	10250729	G	A	0.123921	-0.047742	0.0128193	-3.72423	0.00537878	1.25164	-0.000112028	0.00153613	-0.0208278	0.00269067	3	3.67772
CD69	4295	rs12370211	12	10248927	C	A	0.123922	-0.0477515	0.0128193	-3.72497	0.00537662	1.25146	-0.000111976	0.00153569	-0.0208265	0.00268639	3	3.67772
CD69	4268	rs7979762	12	10246296	T	C	0.123907	-0.0477992	0.0128358	-3.7239	0.00537408	1.25126	-0.000111929	0.00153539	-0.0208275	0.00268595	3	3.67772
CD69	4305	rs10845040	12	10249513	G	A	0.123918	-0.0477611	0.0128192	-3.72574	0.00534913	1.24922	-0.000111469	0.00153263	-0.0208388	0.00268245	3	3.67772
CD69	4308	rs3912645	12	10250366	G	A	0.123918	-0.0477611	0.0128192	-3.72574	0.005347	1.24905	-0.000111413	0.00153214	-0.0208365	0.00268111	3	3.67772
CD69	4297	rs12372259	12	10249000	T	C	0.123922	-0.0477515	0.0128193	-3.72497	0.0053319	1.24782	-0.000111107	0.00153011	-0.0208382	0.0026812	3	3.67772
CD69	4282	rs4764249	12	10247494	T	A	0.123916	-0.047742	0.0128195	-3.72417	0.00532237	1.24704	-0.000110898	0.00152863	-0.0208363	0.00268214	3	3.67772
CD69	4294	rs10845038	12	10248640	G	T	0.123921	-0.0476371	0.0128199	-3.71587	0.00516408	1.23385	-0.000107584	0.00150564	-0.0208332	0.00268392	3	3.67772
CD69	4292	rs10845036	12	10248361	A	T	0.123916	-0.0476467	0.0128201	-3.71656	0.00515568	1.23314	-0.000107428	0.00150465	-0.0208369	0.00268017	3	3.67772
CD69	4302	rs11053579	12	10249204	C	A	0.123918	-0.047599	0.0128203	-3.71278	0.00511475	1.22966	-0.000106555	0.00149845	-0.0208328	0.00268513	3	3.67772
CD69	4324	rs2306892	12	10251766	C	A	0.123587	-0.0478945	0.0129119	-3.70933	0.00507536	1.22629	-0.000105746	0.00149284	-0.0208352	0.00268247	3	3.67772
CD69	2778	rs12423545	12	9939224	C	T	0.329729	0.109572	0.0093357	11.7368	0.00498967	1.21886	-0.000105047	0.00149967	-0.0210529	0.00311784	3	3.67772
CD69	4284	rs751017705	12	10247559	ATCAGTAACTCAT	A	0.123078	-0.0475608	0.0128703	-3.69539	0.00491405	1.21219	-0.000102441	0.0014699	-0.0208466	0.00268906	3	3.67772
CD69	4328	rs10845041	12	10251992	T	C	0.123588	-0.0477706	0.0129134	-3.6993	0.00489532	1.21052	-0.000101971	0.00146593	-0.0208303	0.00268401	3	3.67772
CD69	2528	rs10772102	12	9896953	G	A	0.333137	-0.10946	0.00950798	-11.5124	0.00457762	1.18124	-8.78976e-05	0.00130876	-0.0192016	0.00267718	1	12.9679
CD69	4313	rs7313750	12	10250938	G	T	0.123552	-0.0474273	0.012908	-3.67426	0.00437048	1.16104	-9.10769e-05	0.001386	-0.0208391	0.00267776	3	3.67772
CD69	4304	rs11053580	12	10249358	C	T	0.123547	-0.0473892	0.0129079	-3.67133	0.00431777	1.15575	-8.99804e-05	0.00137768	-0.0208395	0.00267716	3	3.67772
CD69	4320	rs2306894	12	10251445	C	G	0.123481	-0.046874	0.0129324	-3.62454	0.00361077	1.07778	-7.52225e-05	0.00125989	-0.0208328	0.00267797	3	3.67772
CD69	2807	rs7979620	12	9942551	C	T	0.114124	-0.0513365	0.0141665	-3.62379	0.00335781	1.04613	-7.89946e-05	0.00137059	-0.0235257	0.00280191	3	3.67772
CD69	4246	rs11376074	12	10241541	A	AT	0.216989	-0.037344	0.0106702	-3.49984	0.00312572	1.01492	-6.32583e-05	0.00113958	-0.020238	0.00267846	3	3.67772
CD69	4382	rs376196201	12	10260183	G	GAGGCATC	0.12376	-0.0463873	0.0129429	-3.58399	0.00310977	1.01269	-6.47678e-05	0.0011692	-0.0208272	0.00267684	3	3.67772
CD69	4266	rs11444183	12	10245237	G	GT	0.12454	-0.045671	0.0128205	-3.56234	0.00285737	0.975822	-5.95276e-05	0.00112117	-0.020833	0.00267315	3	3.67772
CD69	4265	12:10245158_GA_G	12	10245158	GA	G	0.124624	-0.0456328	0.0128208	-3.55928	0.00282854	0.971405	-5.89152e-05	0.00111531	-0.0208288	0.00267522	3	3.67772
CD69	4281	rs4764248	12	10247461	A	G	0.123405	-0.045948	0.0129375	-3.55154	0.00271273	0.953199	-5.65136e-05	0.00109248	-0.0208327	0.00267268	3	3.67772
CD69	4299	rs10845039	12	10249098	T	C	0.123416	-0.0458239	0.0129374	-3.54197	0.00261977	0.938014	-5.45735e-05	0.00107358	-0.0208314	0.00267258	3	3.67772
CD69	4296	rs7957278	12	10248964	A	T	0.123416	-0.0458239	0.0129374	-3.54197	0.00261738	0.937618	-5.45272e-05	0.00107316	-0.0208327	0.00267222	3	3.67772
CD69	2451	rs10772087	12	9883111	C	A	0.348856	-0.10435	0.00932569	-11.1895	0.0024876	0.915475	-4.60034e-05	0.000930331	-0.0184931	0.00260543	1	12.9679
CD69	4287	rs7953120	12	10247896	A	T	0.1236	-0.0456806	0.0129358	-3.53133	0.00244632	0.90819	-5.09613e-05	0.00103754	-0.0208318	0.00267182	3	3.67772
CD69	2489	rs10772094	12	9888912	C	T	0.34673	-0.104855	0.00936977	-11.1908	0.0024171	0.902959	-4.47379e-05	0.000917867	-0.0185089	0.00260735	1	12.9679
CD69	3054	rs797602	12	10004038	T	C	0.0507546	-0.0735943	0.0196939	-3.73691	0.00234202	0.889221	-4.41176e-05	0.000919972	-0.0188374	0.00271257	3	3.67772
CD69	2449	rs10844620	12	9882506	G	A	0.348735	-0.104227	0.00932564	-11.1764	0.0022723	0.876067	-4.19362e-05	0.000887471	-0.0184554	0.00260459	1	12.9679
CD69	4231	rs373395510	12	10238135	TAAAA	T	0.120662	-0.0461295	0.0131607	-3.50509	0.00199793	0.820061	-4.16153e-05	0.000937719	-0.0208292	0.00266903	3	3.67772
CD69	4243	rs2401614	12	10240944	C	T	0.123506	-0.0448395	0.0129608	-3.45963	0.00193071	0.805168	-4.02189e-05	0.000921922	-0.0208312	0.00266892	3	3.67772
CD69	4247	rs5008763	12	10241553	C	A	0.123499	-0.0448204	0.01296	-3.45836	0.00192063	0.802891	-4.00076e-05	0.000919488	-0.0208305	0.00266897	3	3.67772
CD69	4248	rs1352477	12	10241593	A	T	0.124017	-0.0445622	0.0129	-3.45443	0.00190414	0.799139	-3.96659e-05	0.000915578	-0.0208314	0.00266873	3	3.67772
CD69	4261	rs751736091	12	10244618	TA	T	0.124763	-0.0443039	0.0128656	-3.4436	0.00187929	0.793423	-3.91475e-05	0.000909577	-0.020831	0.00266868	3	3.67772
CD69	4250	rs3825300	12	10242161	C	T	0.123868	-0.0443613	0.012887	-3.44233	0.00183414	0.782844	-3.81993e-05	0.000898432	-0.0208268	0.00266957	3	3.67772
CD69	4262	rs7972187	12	10244654	T	C	0.12371	-0.0443231	0.0128848	-3.43995	0.00180204	0.77516	-3.75256e-05	0.000890425	-0.020824	0.00266863	3	3.67772
CD69	4208	rs7980801	12	10233652	C	T	0.124206	-0.044237	0.0128636	-3.43893	0.00179969	0.774593	-3.74816e-05	0.00088996	-0.0208267	0.00266875	3	3.67772
CD69	4222	rs3994132	12	10236824	C	T	0.124006	-0.0443135	0.0128934	-3.43691	0.00179362	0.773122	-3.73498e-05	0.000888335	-0.0208237	0.00266864	3	3.67772
CD69	4220	rs4265666	12	10236797	A	G	0.124059	-0.0442657	0.0128939	-3.43307	0.00177449	0.768457	-3.6951e-05	0.000883585	-0.0208235	0.00266866	3	3.67772
CD69	4218	12:10236602_GA_G	12	10236602	GA	G	0.119948	-0.0443709	0.01318	-3.36653	0.00176494	0.766109	-3.67576e-05	0.000881338	-0.0208266	0.00266883	3	3.67772
CD69	4224	rs6488249	12	10236942	C	G	0.124016	-0.044237	0.0128933	-3.431	0.00176005	0.764902	-3.66479e-05	0.000879931	-0.0208221	0.00266885	3	3.67772
CD69	4223	rs6416262	12	10236921	G	T	0.124016	-0.0442274	0.0128934	-3.43023	0.00175355	0.763293	-3.65142e-05	0.000878346	-0.020823	0.00266864	3	3.67772
CD69	4249	rs2277416	12	10241829	G	T	0.12383	-0.0441891	0.0128898	-3.42822	0.00174369	0.76084	-3.6314e-05	0.000876	-0.020826	0.00266869	3	3.67772
CD69	4210	rs35529135	12	10235341	A	AC	0.124006	-0.0441126	0.0129037	-3.4186	0.00168455	0.74583	-3.50865e-05	0.00086114	-0.0208284	0.00266873	3	3.67772
CD69	4217	rs3887490	12	10236586	A	G	0.123918	-0.0440073	0.0128939	-3.41303	0.00164834	0.736377	-3.43257e-05	0.000851688	-0.0208244	0.0026687	3	3.67772
CD69	2633	12:9916165_CTT_C	12	9916165	CTT	C	0.398949	0.0793009	0.0089788	8.83201	0.00164737	0.736121	-3.94196e-05	0.000977341	-0.0239288	0.00286102	3	3.67772
CD69	4214	rs3886143	12	10235943	G	A	0.123867	-0.0439786	0.0128945	-3.41065	0.00163555	0.732988	-3.40588e-05	0.000848369	-0.020824	0.0026687	3	3.67772
CD69	4238	rs7975583	12	10239556	G	C	0.12386	-0.043969	0.0128939	-3.41007	0.00163518	0.732888	-3.40513e-05	0.000848279	-0.0208242	0.00266868	3	3.67772
CD69	4225	rs6488250	12	10237014	T	C	0.123869	-0.0439499	0.0128943	-3.40847	0.00162265	0.729544	-3.37882e-05	0.000844974	-0.0208228	0.00266855	3	3.67772
CD69	4226	rs3994131	12	10237071	G	A	0.123869	-0.0439499	0.0128943	-3.40847	0.00162202	0.729374	-3.37758e-05	0.000844828	-0.0208233	0.00266843	3	3.67772
CD69	4215	rs2401616	12	10236158	A	G	0.123867	-0.0439499	0.0128946	-3.4084	0.00162177	0.729306	-3.37705e-05	0.000844761	-0.0208233	0.00266843	3	3.67772
CD69	4234	rs4595634	12	10239281	T	A	0.123865	-0.0439308	0.0128942	-3.40702	0.00161727	0.728098	-3.36768e-05	0.000843589	-0.0208233	0.00266843	3	3.67772
CD69	4209	rs12300167	12	10234603	T	A	0.123874	-0.0439212	0.0128946	-3.40617	0.00161101	0.726412	-3.35466e-05	0.000841959	-0.0208233	0.00266843	3	3.67772
CD69	4228	rs2401615	12	10237370	G	A	0.123866	-0.043902	0.0128943	-3.40476	0.00160448	0.724645	-3.34102e-05	0.000840243	-0.020823	0.00266843	3	3.67772
CD69	4212	rs10772231	12	10235671	C	A	0.123876	-0.043902	0.0128944	-3.40474	0.00160328	0.72432	-3.33853e-05	0.000839931	-0.020823	0.00266843	3	3.67772
CD69	4216	rs3886137	12	10236368	G	A	0.123878	-0.043902	0.0128943	-3.40476	0.00160286	0.724204	-3.33763e-05	0.000839817	-0.020823	0.00266843	3	3.67772
CD69	4263	rs7969125	12	10244716	A	T	0.124415	-0.0435862	0.012822	-3.39933	0.00160251	0.724111	-3.33737e-05	0.000839843	-0.0208259	0.0026687	3	3.67772
CD69	4233	rs533615845	12	10238966	G	GA	0.127681	0.045241	0.01329	3.40414	0.00157273	0.715949	-3.25163e-05	0.000826078	-0.0206751	0.00266688	3	3.67772
CD69	4252	rs7974909	12	10242689	C	T	0.123799	-0.0438255	0.0128951	-3.39861	0.00154604	0.708506	-3.21834e-05	0.000824573	-0.0208166	0.00266834	3	3.67772
CD69	2784	rs12304686	12	9940124	C	A	0.11454	-0.0483398	0.0141007	-3.42818	0.00145878	0.683235	-3.40268e-05	0.00089666	-0.0233256	0.00280297	3	3.67772
CD69	4264	rs7953886	12	10244822	G	A	0.124399	-0.0432223	0.0128236	-3.37053	0.00145142	0.681036	-3.02224e-05	0.000799207	-0.0208226	0.00266855	3	3.67772
CD69	3141	rs4287400	12	10023492	T	C	0.177263	0.045155	0.0111834	4.03768	0.00141428	0.669764	-2.86155e-05	0.000766934	-0.0202332	0.00266251	3	3.67772
CD69	4237	rs6488252	12	10239510	G	A	0.123781	-0.0434234	0.0129035	-3.36524	0.00137945	0.658918	-2.87119e-05	0.000778848	-0.020814	0.00266803	3	3.67772
CD69	2798	rs4763933	12	9941023	C	T	0.19855	-0.0145067	0.0109899	-1.32	0.00121059	0.602134	-2.73816e-05	0.000792381	-0.0226185	0.00276984	3	3.67772
CD69	4256	rs10772234	12	10243315	C	T	0.123735	-0.0428392	0.0129048	-3.31963	0.00117926	0.590735	-2.45383e-05	0.000719993	-0.0208082	0.00266776	3	3.67772
CD69	3140	rs4514513	12	10023480	G	C	0.177218	0.0445813	0.0111847	3.98592	0.00117394	0.588767	-2.37529e-05	0.000698831	-0.0202336	0.00266246	3	3.67772
CD69	2686	rs10772127	12	9921790	T	C	0.425369	0.0770721	0.00883611	8.72241	0.00111285	0.565531	-2.7229e-05	0.000821646	-0.0244679	0.00293852	3	3.67772
CD69	2685	rs9971740	12	9921527	C	T	0.425375	0.0771462	0.00883541	8.73148	0.00102869	0.531342	-2.51502e-05	0.000789396	-0.0244489	0.00293875	3	3.67772
CD69	4236	rs4499082	12	10239455	A	G	0.12378	-0.0423408	0.0129143	-3.2786	0.00102195	0.528486	-2.12607e-05	0.000670172	-0.0208041	0.00266766	3	3.67772
CD69	4259	rs11407068	12	10244254	T	TA	0.219481	-0.0344787	0.0108016	-3.192	0.00100611	0.521697	-2.0367e-05	0.000647316	-0.0202432	0.00266364	3	3.67772
CD69	2687	rs10772128	12	9921868	G	A	0.425377	0.0771925	0.00883429	8.73783	0.00100049	0.519262	-2.44497e-05	0.000778161	-0.0244376	0.00293867	3	3.67772
CD69	3142	rs4270003	12	10023591	A	C	0.177794	0.0439882	0.0111634	3.94039	0.000994829	0.516793	-2.01213e-05	0.000643131	-0.0202259	0.00266183	3	3.67772
CD69	2815	rs7308810	12	9944258	A	G	0.198497	-0.0140259	0.0109794	-1.27747	0.000983585	0.511852	-2.21869e-05	0.000712405	-0.0225571	0.00276889	3	3.67772
CD69	2817	rs10772148	12	9944652	C	T	0.198601	-0.0138931	0.0109781	-1.26553	0.000957835	0.500319	-2.1599e-05	0.000702802	-0.0225498	0.00276882	3	3.67772
CD69	2679	rs11052978	12	9920478	G	A	0.425403	0.077248	0.00883487	8.74354	0.000957101	0.499986	-2.33771e-05	0.000760724	-0.0244249	0.00293878	3	3.67772
CD69	2662	rs35559880	12	9919561	T	G	0.425338	0.0773684	0.00883697	8.75508	0.000955017	0.499038	-2.33151e-05	0.000759539	-0.0244133	0.00293831	3	3.67772
CD69	2664	rs12824297	12	9919664	T	C	0.425381	0.0772851	0.00883677	8.74585	0.000945385	0.494632	-2.30888e-05	0.000755992	-0.0244227	0.00293911	3	3.67772
CD69	4260	rs6488253	12	10244371	G	A	0.12468	-0.0416505	0.0128323	-3.24575	0.000939034	0.491702	-1.95348e-05	0.000642406	-0.0208031	0.00266752	3	3.67772
CD69	2663	rs12816871	12	9919618	G	T	0.425349	0.0773313	0.00883693	8.75093	0.000919968	0.482785	-2.24573e-05	0.000745417	-0.024411	0.00293898	3	3.67772
CD69	4242	rs7980213	12	10240359	C	T	0.124671	-0.0416025	0.0128449	-3.23883	0.000914301	0.480099	-1.90208e-05	0.000633915	-0.0208037	0.0026675	3	3.67772
CD69	2660	rs34779650	12	9919461	T	C	0.425386	0.0773313	0.00883732	8.75054	0.000907569	0.476887	-2.21488e-05	0.000740187	-0.0244045	0.00293858	3	3.67772
CD69	2666	rs12817268	12	9919753	G	A	0.425211	0.0775442	0.00883936	8.7726	0.000901837	0.474133	-2.19933e-05	0.000737329	-0.0243872	0.00293779	3	3.67772
CD69	2676	rs12427301	12	9920291	T	C	0.425326	0.0773869	0.00883636	8.75778	0.000897497	0.472036	-2.18996e-05	0.00073596	-0.0244007	0.00293872	3	3.67772
CD69	2665	rs12824308	12	9919684	T	A	0.425357	0.0773776	0.00883698	8.75612	0.000895759	0.471193	-2.1858e-05	0.000735277	-0.0244017	0.00293892	3	3.67772
CD69	2828	rs4763938	12	9945359	G	T	0.197392	-0.0136487	0.011034	-1.23697	0.000893369	0.470032	-2.01052e-05	0.000677424	-0.0225049	0.00276749	3	3.67772
CD69	2689	rs12307489	12	9922216	C	G	0.152483	-0.0368466	0.0124583	-2.95759	0.000879382	0.463172	-2.15604e-05	0.000732139	-0.0245176	0.00299409	3	3.67772
CD69	2680	rs7295897	12	9920876	A	T	0.425349	0.0773684	0.00883341	8.75861	0.000878873	0.462921	-2.1435e-05	0.000727949	-0.0243892	0.00293827	3	3.67772
CD69	2668	rs79711492	12	9919815	A	G	0.419494	0.0761088	0.00890284	8.54883	0.000873353	0.460182	-2.12352e-05	0.000723438	-0.0243146	0.00292788	3	3.67772
CD69	2667	rs116278780	12	9919814	G	C	0.419494	0.0761088	0.00890284	8.54883	0.000873353	0.460182	-2.12352e-05	0.000723438	-0.0243146	0.00292788	3	3.67772
CD69	2809	rs7132843	12	9943043	G	A	0.198484	-0.0135676	0.0109732	-1.23643	0.000863595	0.455298	-1.94569e-05	0.00066679	-0.0225301	0.00276913	3	3.67772
CD69	2671	rs12422685	12	9919972	G	A	0.425315	0.0774517	0.0088393	8.76219	0.0008567	0.451814	-2.08829e-05	0.00071833	-0.024376	0.00293758	3	3.67772
CD69	2647	rs7953260	12	9918663	A	C	0.425455	0.0775164	0.008835	8.77379	0.000827755	0.436874	-2.01773e-05	0.000706106	-0.0243759	0.00293939	3	3.67772
CD69	4211	rs10845032	12	10235535	A	C	0.124754	-0.0412379	0.0128454	-3.21032	0.000824017	0.434907	-1.714e-05	0.000601738	-0.0208005	0.00266733	3	3.67772
CD69	2635	rs3136560	12	9916546	G	A	0.152769	-0.0364607	0.0124283	-2.93368	0.000820461	0.433027	-2.01038e-05	0.00070679	-0.024503	0.0029938	3	3.67772
CD69	2678	rs12427030	12	9920372	A	T	0.42528	0.077535	0.00883635	8.77454	0.000813801	0.429484	-1.9826e-05	0.000699743	-0.0243623	0.0029385	3	3.67772
CD69	2670	rs12819552	12	9919832	A	G	0.419338	0.0769055	0.00894157	8.60089	0.000811557	0.428284	-1.97038e-05	0.000696387	-0.0242791	0.0029269	3	3.67772
CD69	2681	rs7309767	12	9920899	G	T	0.425313	0.0774887	0.00883392	8.77172	0.000794556	0.419082	-1.9346e-05	0.00069103	-0.0243482	0.00293787	3	3.67772
CD69	2673	rs12422688	12	9920022	G	A	0.425027	0.077609	0.00884161	8.7777	0.000748865	0.393342	-1.82124e-05	0.000670115	-0.02432	0.00293726	3	3.67772
CD69	2683	rs11442835	12	9921158	G	GT	0.42562	0.0776738	0.00883586	8.79074	0.000745381	0.391315	-1.81345e-05	0.000668811	-0.0243292	0.00293879	3	3.67772
CD69	2675	rs12427278	12	9920121	T	G	0.42529	0.0776923	0.00883707	8.79163	0.00074405	0.390538	-1.81009e-05	0.000668167	-0.0243275	0.00293868	3	3.67772
CD69	2672	rs12425365	12	9920018	C	T	0.425017	0.0776275	0.00884165	8.77975	0.000739491	0.387867	-1.79806e-05	0.000665772	-0.0243148	0.00293725	3	3.67772
CD69	2674	rs12422955	12	9920090	G	A	0.425325	0.0776738	0.00883829	8.78832	0.000738157	0.387082	-1.79499e-05	0.000665235	-0.0243171	0.0029377	3	3.67772
CD69	2692	12:9922696_CA_C	12	9922696	CA	C	0.152425	-0.0363943	0.0124996	-2.91164	0.000736181	0.385917	-1.80078e-05	0.000668397	-0.0244611	0.00299123	3	3.67772
CD69	2661	rs35143542	12	9919521	T	G	0.425103	0.0776275	0.00883582	8.78554	0.000728968	0.381638	-1.77275e-05	0.000661127	-0.0243186	0.00293854	3	3.67772
CD69	2826	rs4763937	12	9945251	G	T	0.19859	-0.0130467	0.0109743	-1.18884	0.000725357	0.379479	-1.63138e-05	0.000610084	-0.0224907	0.00276882	3	3.67772
CD69	2653	rs11052970	12	9919267	A	G	0.424686	0.0774887	0.00884708	8.75867	0.000710962	0.370768	-1.72714e-05	0.000652232	-0.024293	0.0029363	3	3.67772
CD69	2677	rs12422989	12	9920328	G	A	0.425298	0.0778495	0.00883436	8.81213	0.000672933	0.346877	-1.63435e-05	0.000634412	-0.024287	0.00293874	3	3.67772
CD69	3135	rs11053491	12	10021514	T	A	0.178121	0.042935	0.0112388	3.82024	0.000646821	0.329678	-1.3081e-05	0.000518604	-0.0202235	0.0026604	3	3.67772
CD69	3179	rs11053494	12	10027969	G	C	0.060486	0.0508357	0.0175234	2.90102	0.000639535	0.324755	-1.21365e-05	0.000484579	-0.018977	0.00269661	3	3.67772
CD69	2682	rs7309875	12	9920940	G	A	0.451341	0.0713434	0.00878856	8.11776	0.000635608	0.322078	-1.53329e-05	0.000612623	-0.0241232	0.00298481	3	3.67772
CD69	2638	rs3176776	12	9916821	A	C	0.425518	0.0780253	0.00883487	8.83152	0.000623024	0.313388	-1.51197e-05	0.000609987	-0.0242682	0.0029398	3	3.67772
CD69	2627	rs3176781	12	9914857	A	G	0.15299	-0.0354914	0.0123687	-2.86946	0.000619498	0.310922	-1.51235e-05	0.000611962	-0.0244126	0.00298554	3	3.67772
CD69	2629	rs3176778	12	9914889	A	T	0.15299	-0.03548	0.0123684	-2.8686	0.000617307	0.309382	-1.50692e-05	0.000610847	-0.0244112	0.00298547	3	3.67772
CD69	3147	rs57025223	12	10024898	T	C	0.060914	0.0500275	0.0175001	2.8587	0.000613165	0.306456	-1.163e-05	0.000474251	-0.0189672	0.0026971	3	3.67772
CD69	2652	rs11052969	12	9919251	A	T	0.424529	0.0778403	0.00884493	8.80055	0.000599267	0.296493	-1.45272e-05	0.000597595	-0.0242416	0.00293653	3	3.67772
CD69	2657	rs55971014	12	9919399	G	T	0.425682	0.0775072	0.00887032	8.73781	0.000598832	0.296177	-1.44858e-05	0.000596107	-0.0241902	0.00292928	3	3.67772
CD69	2658	rs56387319	12	9919406	C	T	0.425664	0.0775257	0.00887007	8.74014	0.000592906	0.291856	-1.43405e-05	0.000593069	-0.0241867	0.00292936	3	3.67772
CD69	2654	rs11052971	12	9919279	G	A	0.424551	0.0778865	0.00884462	8.80609	0.000585589	0.28646	-1.41902e-05	0.000590516	-0.0242323	0.00293656	3	3.67772
CD69	2639	rs3176775	12	9917082	T	A	0.425498	0.078164	0.0088338	8.84829	0.000567852	0.273095	-1.37631e-05	0.000581629	-0.0242372	0.00293827	3	3.67772
CD69	2659	rs34111241	12	9919416	C	T	0.425673	0.0776552	0.00886955	8.75526	0.000549659	0.258944	-1.32809e-05	0.000570468	-0.0241622	0.00292857	3	3.67772
CD69	3217	rs10845001	12	10034666	A	G	0.060372	0.0496374	0.0175692	2.82525	0.00054115	0.252165	-1.02834e-05	0.000446361	-0.0190028	0.0026954	3	3.67772
CD69	3211	rs7315486	12	10032930	C	T	0.060384	0.04939	0.0175688	2.81123	0.000518312	0.233429	-9.85265e-06	0.000436988	-0.0190091	0.00269536	3	3.67772
CD69	2631	rs3136563	12	9915445	G	A	0.425589	0.078349	0.00883623	8.86679	0.00050755	0.224312	-1.22795e-05	0.00054892	-0.0241937	0.002937	3	3.67772
CD69	2669	rs79874629	12	9919818	T	C	0.415684	0.0770629	0.00895815	8.60254	0.000500921	0.2186	-1.20598e-05	0.000542653	-0.0240753	0.00292067	3	3.67772
CD69	3188	rs138261530	12	10028560	C	T	0.060141	0.0494185	0.0176351	2.80228	0.000500392	0.21814	-9.50902e-06	0.00042924	-0.0190031	0.00269585	3	3.67772
CD69	4204	rs2220436	12	10232625	A	G	0.117767	-0.0410844	0.0131951	-3.11361	0.000493572	0.212177	-1.02258e-05	0.000463965	-0.020718	0.00266624	3	3.67772
CD69	3189	rs113398850	12	10028759	G	A	0.06029	0.048733	0.0175465	2.77736	0.000462779	0.184187	-8.79918e-06	0.000413027	-0.0190138	0.00269583	3	3.67772
CD69	3171	rs11053493	12	10027654	G	A	0.06022	0.0483615	0.0175517	2.75537	0.000435012	0.157303	-8.27515e-06	0.000400636	-0.0190228	0.00269579	3	3.67772
CD69	2739	rs71049004	12	9931776	G	GT	0.129007	0.062648	0.0163647	3.82824	0.000429984	0.152252	-9.08638e-06	0.000441602	-0.0211319	0.00267755	3	3.67772
CD69	2642	rs3176773	12	9918102	T	C	0.451254	0.0722648	0.00879301	8.21844	0.000400467	0.121353	-9.58221e-06	0.000482444	-0.0239276	0.00298369	3	3.67772
CD69	2688	rs7958251	12	9921952	C	T	0.451178	0.0723021	0.00879689	8.21905	0.000395507	0.115938	-9.45547e-06	0.000479042	-0.0239072	0.00298158	3	3.67772
CD69	3105	12:10016762_GA_G	12	10016762	GA	G	0.413604	-0.0239509	0.00936314	-2.558	0.000390316	0.110199	-7.83107e-06	0.000399769	-0.0200634	0.00265864	3	3.67772
CD69	3167	rs12230804	12	10027374	C	T	0.060351	0.0477039	0.0175344	2.72059	0.000386925	0.106408	-7.36471e-06	0.000378065	-0.0190339	0.00269372	3	3.67772
CD69	2779	rs12423554	12	9939267	C	G	0.355491	0.098786	0.00917504	10.7668	0.00038279	0.101739	-8.82796e-06	0.000453935	-0.0230622	0.00257743	3	3.67772
CD69	3154	rs4631976	12	10025882	A	T	0.060777	0.0474464	0.0175167	2.70864	0.000379842	0.0983809	-7.22788e-06	0.000374488	-0.0190286	0.00269409	3	3.67772
CD69	3283	rs59788498	12	10052701	G	T	0.059742	0.0484091	0.0177854	2.72185	0.000378521	0.0968675	-7.21595e-06	0.000374504	-0.0190635	0.00269239	3	3.67772
CD69	3298	rs11053503	12	10055523	G	A	0.059752	0.0483139	0.017769	2.719	0.000375498	0.0933828	-7.15885e-06	0.000373034	-0.019065	0.00269237	3	3.67772
CD69	2606	rs2268144	12	9911584	T	G	0.477109	0.0763775	0.00900962	8.47733	0.00037493	0.0927259	-9.17322e-06	0.000477267	-0.0244665	0.00302511	3	3.67772
CD69	3285	rs10845002	12	10053457	A	G	0.059859	0.0481233	0.0176928	2.71994	0.000373339	0.090878	-7.11838e-06	0.000371995	-0.0190668	0.0026923	3	3.67772
CD69	3301	rs11053506	12	10055929	C	T	0.059883	0.0480852	0.0177091	2.71528	0.000367798	0.0843822	-7.01367e-06	0.000369273	-0.0190693	0.00269228	3	3.67772
CD69	2625	rs3176787	12	9913134	G	A	0.451396	0.0725532	0.00880244	8.2424	0.000361596	0.0769937	-8.64044e-06	0.000457834	-0.0238953	0.00298465	3	3.67772
CD69	3209	rs10844999	12	10032756	T	C	0.060566	0.0471126	0.0174687	2.69697	0.000361429	0.0767931	-6.88588e-06	0.000365736	-0.0190518	0.00269329	3	3.67772
CD69	2787	rs11502833	12	9940360	T	G	0.263976	0.0259283	0.0100945	2.56855	0.00036031	0.0754458	-7.70156e-06	0.000408891	-0.0213748	0.00270264	3	3.67772
CD69	1331	rs11051229	12	9638679	C	T	0.005863	0.267023	0.0734795	3.63397	0.000358724	0.0735288	1.65529e-05	0.000918823	0.0461439	0.0149983	3	3.67772
CD69	4142	rs1488817	12	10204371	C	T	0.152316	-0.0291117	0.0125712	-2.31574	0.000353941	0.0676969	-7.27472e-06	0.000389843	-0.0205535	0.00266268	3	3.67772
CD69	3136	rs7313141	12	10022148	T	G	0.183691	0.0403355	0.0111112	3.63016	0.000352769	0.0662562	-7.09836e-06	0.000381151	-0.0201218	0.0026592	3	3.67772
CD69	3299	rs11053505	12	10055818	C	T	0.059899	0.0477897	0.0177062	2.69904	0.000349067	0.0616731	-6.65863e-06	0.000359865	-0.0190755	0.00269231	3	3.67772
CD69	3218	12:10034851_TACCAG_T	12	10034851	TACCAG	T	0.060726	0.0475227	0.0175802	2.70319	0.000340665	0.0510882	-6.49352e-06	0.000355252	-0.0190613	0.00269321	3	3.67772
CD69	2957	rs7968980	12	9972763	T	G	0.20955	-0.033471	0.0111508	-3.00166	0.000334524	0.0431849	-7.33228e-06	0.00040388	-0.0219186	0.00271179	3	3.67772
CD69	4121	rs17807434	12	10199853	T	C	0.152466	-0.0288193	0.0125594	-2.29464	0.000331947	0.0398262	-6.82013e-06	0.000377397	-0.0205458	0.00266059	3	3.67772
CD69	4140	rs1488816	12	10203926	G	A	0.152182	-0.0289099	0.0125746	-2.29907	0.00033115	0.0387806	-6.80352e-06	0.000376931	-0.0205452	0.0026606	3	3.67772
CD69	2796	rs4763931	12	9940920	T	C	0.250537	-0.0267712	0.0101254	-2.64396	0.000328773	0.0356515	-7.02961e-06	0.000390713	-0.0213814	0.00270365	3	3.67772
CD69	3305	rs56916728	12	10057303	A	G	0.05976	0.0475799	0.0177968	2.67351	0.000325604	0.0314443	-6.21431e-06	0.000347742	-0.0190855	0.0026923	3	3.67772
CD69	4120	rs10505748	12	10199357	G	A	0.152298	-0.0287267	0.012564	-2.28643	0.000323329	0.0283974	-6.64252e-06	0.000372438	-0.0205442	0.00266058	3	3.67772
CD69	2955	rs7299885	12	9971982	T	C	0.141841	-0.0231161	0.012852	-1.79864	0.000317001	0.0198106	-7.05063e-06	0.000398928	-0.0222417	0.00273756	3	3.67772
CD69	4102	rs78064987	12	10192809	G	A	0.152636	-0.0286361	0.0125563	-2.28062	0.000312288	0.0133037	-6.41516e-06	0.000365995	-0.0205424	0.00266057	3	3.67772
CD69	2954	rs10844866	12	9971723	A	C	0.415175	0.0336116	0.00895765	3.75228	0.000311026	0.0115449	-6.51795e-06	0.000372528	-0.0209563	0.0026764	3	3.67772
CD69	4128	rs76883345	12	10201254	C	T	0.15233	-0.0285343	0.0125654	-2.27086	0.000308408	0.00787219	-6.33586e-06	0.000363738	-0.0205438	0.00266059	3	3.67772
CD69	3288	rs7297200	12	10054239	A	T	0.059974	0.0469218	0.0176596	2.65701	0.000305653	0.00397407	-5.83517e-06	0.000337016	-0.0190908	0.00269243	3	3.67772
CD69	3145	12:10024065_TC_T	12	10024065	TC	T	0.061144	0.0462823	0.0176061	2.62876	0.000304188	0.00188644	-5.79554e-06	0.000335551	-0.0190525	0.00269441	3	3.67772
CD69	4325	rs2306892	12	10251766	C	T	0.003454	-0.0529652	0.0656762	-0.80646	0	0	0	0	0	0	3	3.67772
SDK2	2276	rs139308816	17	71554264	G	A	0.025118	0.113373	0.0276629	4.09839	0.184684	2.82973	0.00539913	0.0120869	0.0292344	0.00970753	1	2.87104
SDK2	2242	rs10445213	17	71549301	T	C	0.014673	0.140457	0.0359929	3.90236	0.0838137	2.43595	0.00305536	0.0106484	0.0364541	0.0116333	1	2.87104
SDK2	958	rs147597908	17	71246055	A	G	0.009239	-0.202006	0.0546113	-3.69898	0.041847	2.11485	-0.00186039	0.00923853	-0.0444569	0.0120777	1	2.87104
SDK2	1953	rs143339200	17	71490793	C	T	0.010247	0.16103	0.0445571	3.61401	0.0283142	1.9391	0.00114554	0.00706277	0.0404582	0.0130856	1	2.87104
SDK2	2237	rs7219949	17	71547951	C	T	0.249868	0.0363126	0.0101435	3.57989	0.0249042	1.88185	0.000227698	0.00162503	0.00914297	0.00495216	1	2.87104
SDK2	1452	rs150297485	17	71367955	C	T	0.030925	0.0882856	0.0255085	3.46103	0.0167355	1.70559	0.000375559	0.00307871	0.0224409	0.00843817	1	2.87104
SDK2	1430	rs141780887	17	71360864	G	A	0.030886	0.0858933	0.0253543	3.38772	0.013029	1.59523	0.000286243	0.00267067	0.0219697	0.00842936	1	2.87104
SDK2	4560	rs199870019	17	72034490	C	CA	0.061409	0.0594851	0.0187594	3.17095	0.00650737	1.29086	0.000102985	0.00136345	0.015826	0.00606976	1	2.87104
SDK2	806	17:71221534_CCTTA_C	17	71221534	CCTTA	C	0.057056	-0.0635129	0.0205887	-3.08484	0.00498301	1.17428	-7.57752e-05	0.001126	-0.0152067	0.00493428	1	2.87104
SDK2	2333	17:71566369_TAAGCAC_T	17	71566369	TAAGCAC	T	0.142357	0.0384223	0.0124344	3.09	0.00484078	1.16165	4.89646e-05	0.000738109	0.010115	0.00327514	1	2.87104
SDK2	2332	17:71566355_ACACCCCTGCCTCC_A	17	71566355	ACACCCCTGCCTCC	A	0.142356	0.0384223	0.0124347	3.08993	0.00483966	1.16155	4.89523e-05	0.000738011	0.0101148	0.00327515	1	2.87104
SDK2	1204	rs577800571	17	71302469	T	TA	0.201292	0.0342758	0.0112555	3.04525	0.00477424	1.15561	2.20355e-05	0.00113852	0.00461551	0.015821	1	2.87104
SDK2	20	rs3037591	17	71059436	C	CTCA	0.047076	0.0601163	0.0195991	3.0673	0.00472553	1.15113	7.8299e-05	0.00119549	0.0165694	0.00540317	1	2.87104
SDK2	2489	rs9899828	17	71595627	T	G	0.088036	0.0466736	0.015397	3.03135	0.00404604	1.08341	4.95105e-05	0.000818167	0.0122368	0.00403882	1	2.87104
SDK2	1335	17:71341617_TAG_T	17	71341617	TAG	T	0.005882	-0.219046	0.0725933	-3.01744	0.0040325	1.08195	-0.000181921	0.00301285	-0.0451138	0.0149659	1	2.87104
SDK2	2349	rs73998906	17	71568225	G	A	0.140666	0.0376137	0.0124313	3.02572	0.00397777	1.07599	3.95953e-05	0.00066005	0.00995415	0.00329153	1	2.87104
SDK2	2281	rs73996385	17	71555547	A	G	0.12514	0.0397783	0.0131517	3.02457	0.00396396	1.07448	4.14455e-05	0.000692124	0.0104556	0.00345864	1	2.87104
SDK2	2330	rs28605230	17	71565954	G	A	0.141086	0.037344	0.012415	3.00797	0.00377057	1.05267	3.72661e-05	0.000638496	0.00988343	0.00328743	1	2.87104
SDK2	2292	rs73996386	17	71557655	G	A	0.125141	0.0393553	0.0131532	2.99207	0.00359513	1.0319	3.7185e-05	0.000652866	0.0103432	0.00345863	1	2.87104
SDK2	1232	rs9902729	17	71311694	G	A	0.222037	0.0308298	0.0104218	2.95821	0.00357937	1.02999	1.96943e-05	0.000832233	0.00550216	0.0127803	1	2.87104
SDK2	1212	rs34782577	17	71305166	A	G	0.232098	0.030568	0.0103432	2.95537	0.00355642	1.02718	1.86765e-05	0.000837391	0.0052515	0.0130266	1	2.87104
SDK2	2331	17:71566354_TACACCCCTGCCTCCTAAGC_T	17	71566354	TACACCCCTGCCTCCTAAGC	T	0.141823	0.0373825	0.012569	2.97418	0.00340848	1.00867	3.32366e-05	0.000599723	0.00975116	0.00328029	1	2.87104
SDK2	2334	rs7211568	17	71566427	G	A	0.140742	0.0369104	0.0124289	2.96972	0.00336363	1.00289	3.2855e-05	0.000596878	0.00976771	0.00329079	1	2.87104
SDK2	2335	rs7213334	17	71566431	A	G	0.140737	0.0368718	0.012429	2.96659	0.0033326	0.998856	3.25181e-05	0.000593575	0.00975757	0.00329084	1	2.87104
SDK2	2315	rs58912536	17	71562557	G	A	0.138934	0.0369489	0.0125153	2.9523	0.00319469	0.980441	3.11901e-05	0.000581819	0.00976312	0.00330865	1	2.87104
SDK2	1221	rs9915712	17	71309383	C	A	0.197076	0.0321961	0.0110373	2.91703	0.00319384	0.980326	1.64486e-05	0.000850446	0.0051501	0.0141427	1	2.87104
SDK2	2392	rs567981623	17	71577191	G	GT	0.154944	-0.0366681	0.0124661	-2.94143	0.00313698	0.972499	-2.7541e-05	0.000578846	-0.00877948	0.00547478	1	2.87104
SDK2	2278	rs73996384	17	71555046	C	T	0.124905	0.038711	0.013165	2.94045	0.00308516	0.965243	3.13851e-05	0.000596036	0.0101729	0.00346143	1	2.87104
SDK2	28	rs57861487	17	71060953	G	A	0.04623	0.0576366	0.0198232	2.90753	0.00289334	0.937281	4.58362e-05	0.000899985	0.015842	0.00544997	1	2.87104
SDK2	2322	rs11871704	17	71564369	C	G	0.140234	0.036573	0.0125481	2.91462	0.00286075	0.932348	2.74661e-05	0.000542237	0.009601	0.00329577	1	2.87104
SDK2	19	rs2131606	17	71059408	G	A	0.046207	0.0576366	0.0198689	2.90085	0.00283777	0.928835	4.48632e-05	0.000889703	0.0158093	0.00545126	1	2.87104
SDK2	8	rs12603271	17	71056200	C	T	0.046331	0.05741	0.019834	2.89453	0.00278635	0.920871	4.38984e-05	0.00087879	0.0157548	0.00544431	1	2.87104
SDK2	1229	rs1004906	17	71311184	A	C	0.222638	-0.0299374	0.0104167	-2.87398	0.00275495	0.915936	-2.68688e-05	0.000712339	-0.00975289	0.00945145	1	2.87104
SDK2	2309	rs28609885	17	71561231	G	C	0.140371	0.0359751	0.0124359	2.89284	0.00268559	0.90483	2.55812e-05	0.000521692	0.00952535	0.00329442	1	2.87104
SDK2	2318	rs56931732	17	71563572	A	AGT	0.143218	0.0357628	0.0123708	2.89091	0.00267062	0.902397	2.52095e-05	0.00051559	0.00943954	0.00326693	1	2.87104
SDK2	26	17:71060467_TA_T	17	71060467	TA	T	0.046966	0.0563614	0.0196023	2.87525	0.00263582	0.896685	4.09843e-05	0.00084422	0.015549	0.00540919	1	2.87104
SDK2	1214	rs59278201	17	71305902	C	T	0.227093	0.0297044	0.0104153	2.852	0.00259255	0.889477	1.32959e-05	0.000701115	0.00512851	0.0127817	1	2.87104
SDK2	1355	rs35161652	17	71346152	A	AC	0.194079	-0.0315277	0.0110005	-2.86603	0.00257415	0.886377	-2.49952e-05	0.000650206	-0.00971004	0.00837815	1	2.87104
SDK2	48	rs112565313	17	71066896	A	G	0.046233	0.0566733	0.0197881	2.86401	0.00255206	0.882625	3.98234e-05	0.000834044	0.0156044	0.0054498	1	2.87104
SDK2	2210	rs116144466	17	71544169	C	T	0.124334	0.0379892	0.013279	2.86085	0.00244968	0.864798	2.42935e-05	0.000519419	0.00991702	0.00346824	1	2.87104
SDK2	2269	rs112420444	17	71553505	G	A	0.124336	0.0376714	0.0131743	2.85946	0.00244002	0.863077	2.41859e-05	0.000518169	0.00991216	0.00346822	1	2.87104
SDK2	1366	rs8065206	17	71347632	G	A	0.190649	-0.0315084	0.0110712	-2.84597	0.00243139	0.861536	-2.36213e-05	0.000632972	-0.00971513	0.0084041	1	2.87104
SDK2	1231	rs1122340	17	71311349	G	T	0.222554	-0.0293355	0.0104188	-2.81563	0.00232988	0.842969	-2.2199e-05	0.000642523	-0.00952798	0.00930705	1	2.87104
SDK2	27	rs2172545	17	71060835	C	T	0.046326	0.0561062	0.0198132	2.83176	0.00232822	0.84266	3.5887e-05	0.000787964	0.0154139	0.00544459	1	2.87104
SDK2	2230	rs73996367	17	71547236	C	T	0.122913	0.0374595	0.0132004	2.83776	0.00229387	0.836189	2.26764e-05	0.000501521	0.00988567	0.00348541	1	2.87104
SDK2	2267	rs12941145	17	71553155	G	A	0.169709	0.0329414	0.0116716	2.82236	0.00219614	0.817237	1.88866e-05	0.000427175	0.00859994	0.00304864	1	2.87104
SDK2	2261	rs11871796	17	71552321	G	A	0.122656	0.0374595	0.0132746	2.8219	0.00219329	0.816672	2.15803e-05	0.000488427	0.00983926	0.00348855	1	2.87104
SDK2	4	rs12602669	17	71055604	G	A	0.046585	0.0554158	0.0197419	2.80701	0.00217176	0.812379	3.30957e-05	0.000753187	0.0152391	0.00543018	1	2.87104
SDK2	1339	rs530754765	17	71342546	A	AT	0.168338	0.0338506	0.0120297	2.81391	0.00214456	0.806893	1.84474e-05	0.000422379	0.00860196	0.00305851	1	2.87104
SDK2	29	rs57386711	17	71061200	A	T	0.046563	0.0548006	0.0196585	2.78763	0.0020571	0.788772	3.11386e-05	0.000728742	0.0151372	0.0054314	1	2.87104
SDK2	2256	rs57316351	17	71551778	C	T	0.123599	0.0368718	0.0132048	2.7923	0.00201862	0.780556	1.95889e-05	0.000462724	0.00970408	0.00347708	1	2.87104
SDK2	30	rs58936824	17	71061298	C	G	0.046582	0.0544219	0.0196291	2.77251	0.00197249	0.770496	2.96903e-05	0.000710062	0.0150522	0.00543035	1	2.87104
SDK2	1721	rs78834970	17	71424492	G	A	0.079501	-0.0480932	0.0173664	-2.76932	0.00193662	0.762509	-2.26571e-05	0.000547014	-0.0116993	0.00423089	1	2.87104
SDK2	4221	rs11651050	17	71960212	G	A	0.079156	-0.0512417	0.0185668	-2.75986	0.00188815	0.751481	-2.02959e-05	0.000570012	-0.0107491	0.00753366	1	2.87104
SDK2	2356	rs9907402	17	71568864	G	A	0.160312	0.032564	0.0117917	2.7616	0.00185383	0.743498	1.59602e-05	0.000393939	0.00860934	0.00311912	1	2.87104
SDK2	1741	rs117730567	17	71429392	C	T	0.009864	0.122695	0.0449462	2.72983	0.0016991	0.705581	5.36823e-05	0.00138601	0.0315945	0.0115798	1	2.87104
SDK2	4408	rs11656163	17	71998971	C	A	0.090808	-0.0420947	0.0155585	-2.70557	0.00165515	0.694181	-1.51725e-05	0.000522255	-0.00916682	0.00899428	1	2.87104
SDK2	2233	rs9890368	17	71547505	C	T	0.123662	0.0356663	0.0131329	2.7158	0.00163549	0.688982	1.54327e-05	0.000406389	0.00943614	0.00347632	1	2.87104
SDK2	1211	rs71380169	17	71304506	C	T	0.186328	0.0303934	0.011338	2.68067	0.00162426	0.685984	7.79639e-06	0.00058752	0.00479998	0.0137664	1	2.87104
SDK2	2387	rs201674805	17	71576134	A	G	0.158422	-0.0332786	0.0123492	-2.6948	0.00154526	0.664298	-1.30444e-05	0.000353729	-0.00844156	0.00313415	1	2.87104
SDK2	2386	rs113140544	17	71576130	GA	G	0.158422	-0.0332786	0.0123492	-2.6948	0.00154526	0.664298	-1.30444e-05	0.000353729	-0.00844156	0.00313415	1	2.87104
SDK2	2301	rs1806682	17	71559671	A	T	0.177312	0.0308104	0.011471	2.68594	0.00150891	0.653942	1.21373e-05	0.000333211	0.00804379	0.00299632	1	2.87104
SDK2	1372	rs2881284	17	71349746	C	T	0.414071	-0.0239311	0.00894134	-2.67645	0.00147104	0.642887	-9.14272e-06	0.000254323	-0.00621513	0.00232335	1	2.87104
SDK2	1811	rs62074087	17	71446750	G	T	0.048155	0.0533607	0.0199462	2.67523	0.00146624	0.641464	2.09562e-05	0.000583926	0.0142925	0.00534528	1	2.87104
SDK2	3720	rs140295210	17	71836683	G	A	0.007356	0.136121	0.0511132	2.66312	0.00146413	0.640838	5.19416e-05	0.00144857	0.0354762	0.0132839	1	2.87104
SDK2	1708	rs11870884	17	71420748	C	T	0.348803	-0.0250194	0.00935481	-2.67449	0.00146336	0.640611	-9.39286e-06	0.00026199	-0.00641869	0.0024012	1	2.87104
SDK2	2367	rs139534026	17	71570557	T	TGAACATGTGTACGTGCAC	0.158355	0.0320605	0.0120363	2.66365	0.00142166	0.628038	1.18644e-05	0.00033592	0.00834542	0.00313469	1	2.87104
SDK2	2191	rs12601555	17	71537002	C	T	0.069335	0.0455182	0.0170943	2.66277	0.00141832	0.627014	1.70054e-05	0.000482065	0.0119898	0.00450507	1	2.87104
SDK2	1266	rs35847364	17	71319590	T	C	0.165793	0.0308686	0.0117742	2.62172	0.00140262	0.622173	6.35918e-06	0.000578383	0.00453378	0.014764	1	2.87104
SDK2	406	rs4969071	17	71134806	C	T	0.481026	-0.023241	0.00879833	-2.64152	0.00138354	0.616218	-8.36857e-06	0.00024043	-0.00604864	0.00229045	1	2.87104
SDK2	1283	rs12943489	17	71324607	C	T	0.160199	0.0311692	0.0119379	2.61094	0.00136769	0.611204	6.03448e-06	0.000584376	0.00441218	0.0151739	1	2.87104
SDK2	2312	rs58769159	17	71562012	T	G	0.151843	0.0320315	0.0121018	2.64684	0.00135964	0.608638	1.14701e-05	0.000332351	0.00843611	0.00318889	1	2.87104
SDK2	2978	rs138450216	17	71708592	C	A	0.00552	-0.177028	0.0675515	-2.62064	0.00134676	0.604498	-4.89172e-05	0.00156767	-0.0363222	0.022523	1	2.87104
SDK2	2357	rs9907929	17	71569116	G	A	0.167916	0.0305777	0.0115718	2.64243	0.00134392	0.60358	1.08667e-05	0.000316773	0.00808584	0.00306157	1	2.87104
SDK2	2227	rs9910688	17	71546716	C	T	0.110318	0.0363801	0.0137724	2.64153	0.0013407	0.602539	1.293e-05	0.000377388	0.00964417	0.00365287	1	2.87104
SDK2	1218	rs7222791	17	71309037	C	A	0.309157	-0.024878	0.00947812	-2.62478	0.00133382	0.6003	-8.67782e-06	0.000254096	-0.00650599	0.00247676	1	2.87104
SDK2	1203	rs9807098	17	71302120	C	G	0.20803	0.0280236	0.0108252	2.58874	0.00126329	0.576675	6.18577e-06	0.000465713	0.00489655	0.0121548	1	2.87104
SDK2	1836	rs34494368	17	71452208	C	T	0.201875	-0.0291508	0.0111347	-2.61801	0.0012604	0.575678	-9.40271e-06	0.000283376	-0.00746012	0.002851	1	2.87104
SDK2	1236	rs369287188	17	71313001	C	CCCT	0.006381	0.166539	0.0636547	2.61629	0.00125474	0.573723	4.71561e-05	0.00142449	0.0375823	0.0143721	1	2.87104
SDK2	324	17:71123677_AC_A	17	71123677	AC	A	0.38787	-0.0239116	0.00916248	-2.60973	0.00123344	0.566276	-7.55612e-06	0.000230295	-0.00612607	0.0023486	1	2.87104
SDK2	1383	rs12948429	17	71351223	A	G	0.415119	-0.0232297	0.00893293	-2.60046	0.00120403	0.555785	-7.26808e-06	0.00022431	-0.00603644	0.00232249	1	2.87104
SDK2	1388	rs12603856	17	71351774	C	A	0.398243	-0.0233894	0.00899605	-2.59996	0.00120248	0.555225	-7.30487e-06	0.000225597	-0.00607482	0.00233771	1	2.87104
SDK2	1354	rs9747185	17	71346089	T	C	0.19004	-0.0286652	0.0110454	-2.59522	0.00118776	0.549867	-8.98665e-06	0.000279318	-0.00756606	0.00291689	1	2.87104
SDK2	2521	rs117944288	17	71603824	T	C	0.02464	0.0725904	0.028029	2.58983	0.00117131	0.543804	2.23816e-05	0.000700714	0.0191082	0.00738196	1	2.87104
SDK2	2488	rs72847607	17	71595328	A	C	0.151732	-0.0321245	0.0124157	-2.58741	0.001164	0.541081	-9.60204e-06	0.000301597	-0.00824918	0.00318984	1	2.87104
SDK2	2402	rs60250608	17	71579844	C	CCCACTCCCCATTCTGTCTGGGG	0.167459	0.029685	0.0115969	2.55974	0.00108406	0.510148	8.50047e-06	0.000277067	0.00784132	0.00306491	1	2.87104
SDK2	2370	rs73351578	17	71571573	T	C	0.168075	0.0295297	0.011541	2.55868	0.00108113	0.508969	8.46153e-06	0.000276187	0.00782659	0.00306042	1	2.87104
SDK2	2374	rs72845778	17	71572488	C	T	0.090364	-0.0391307	0.0153401	-2.55088	0.00105982	0.500317	-1.07855e-05	0.000355712	-0.0101767	0.00399156	1	2.87104
SDK2	1356	rs149822544	17	71346329	T	TGGGCACTGCTGGGCCTGGCCCCCCACCC	0.190871	-0.0281695	0.0110458	-2.55024	0.00105811	0.499615	-7.85391e-06	0.000259243	-0.00742256	0.00291203	1	2.87104
SDK2	1348	rs75637704	17	71344668	C	T	0.191375	0.0283056	0.011135	2.54204	0.00103626	0.490541	7.65921e-06	0.000255582	0.00739123	0.0029091	1	2.87104
SDK2	70	rs76365224	17	71073582	A	T	0.046699	0.0513868	0.020317	2.52925	0.00100323	0.47646	1.37555e-05	0.000466826	0.0137112	0.00542383	1	2.87104
SDK2	1350	rs9906342	17	71345064	C	A	0.192156	-0.0278486	0.0110263	-2.52565	0.000994158	0.472511	-7.28935e-06	0.000248558	-0.00733219	0.00290458	1	2.87104
SDK2	1224	17:71310001_CT_C	17	71310001	CT	C	0.195932	-0.0291607	0.0115717	-2.52	0.000980092	0.466316	-7.11736e-06	0.000244505	-0.00726193	0.00288321	1	2.87104
SDK2	1403	rs79421907	17	71354010	G	A	0.061357	0.0449734	0.0178722	2.51639	0.000971228	0.462366	1.16484e-05	0.000402064	0.0119935	0.00476862	1	2.87104
SDK2	2284	rs9897349	17	71556001	T	C	0.137005	0.0318668	0.0126988	2.50944	0.000954427	0.454781	7.96704e-06	0.000277512	0.00834746	0.00332815	1	2.87104
SDK2	1260	rs67401183	17	71319371	G	T	0.015212	-0.121919	0.048675	-2.50476	0.000943311	0.449688	-2.20804e-05	0.000773836	-0.0234073	0.00934997	1	2.87104
SDK2	1351	rs9906379	17	71345117	C	T	0.193709	-0.0275276	0.0109984	-2.50287	0.000938878	0.44764	-6.80109e-06	0.00023894	-0.00724384	0.0028957	1	2.87104
SDK2	1187	rs193233653	17	71299274	G	A	0.017704	-0.10209	0.040804	-2.50197	0.000936754	0.446656	-2.03283e-05	0.000715033	-0.0217008	0.00867797	1	2.87104
SDK2	1382	rs12938296	17	71351167	T	C	0.396968	-0.0225729	0.0090319	-2.49924	0.000930385	0.44369	-5.43592e-06	0.000191887	-0.00584266	0.00233898	1	2.87104
SDK2	2382	rs9894362	17	71574450	C	T	0.167385	0.028879	0.0115932	2.49103	0.000911536	0.434793	6.95701e-06	0.000248223	0.00763218	0.00306545	1	2.87104
SDK2	2371	rs73351583	17	71571719	C	T	0.167708	0.0288304	0.0115837	2.48888	0.000906673	0.432468	6.9086e-06	0.000247186	0.00761972	0.00306309	1	2.87104
SDK2	4404	rs9899590	17	71997632	A	G	0.109934	0.0341405	0.0137423	2.48434	0.000896513	0.427569	8.14406e-06	0.000293112	0.00908415	0.00365846	1	2.87104
SDK2	2360	rs72845773	17	71569680	C	T	0.090485	-0.0379594	0.0152987	-2.48122	0.000889604	0.424207	-8.80075e-06	0.000318031	-0.00989288	0.00398916	1	2.87104
SDK2	2300	rs28526281	17	71559477	C	T	0.137148	0.0314987	0.012701	2.48001	0.000886953	0.422909	7.31379e-06	0.000264711	0.00824598	0.00332669	1	2.87104
SDK2	2378	rs73351591	17	71573191	T	C	0.167405	0.0287332	0.0115935	2.47839	0.000883392	0.42116	6.70769e-06	0.000243285	0.0075931	0.00306531	1	2.87104
SDK2	2244	17:71549378_CG_C	17	71549378	CG	C	0.118386	0.0334638	0.0135695	2.4661	0.000856988	0.40797	7.48251e-06	0.000275733	0.00873117	0.0035423	1	2.87104
SDK2	2430	rs72845789	17	71586320	C	T	0.090705	-0.0378898	0.0153685	-2.46542	0.000855551	0.407241	-8.40079e-06	0.000309844	-0.00981915	0.0039848	1	2.87104
SDK2	1338	rs7220304	17	71342433	C	T	0.189969	-0.027333	0.0111246	-2.45699	0.000837996	0.398229	-6.00349e-06	0.000223843	-0.0071641	0.00291731	1	2.87104
SDK2	2404	rs7216833	17	71580967	C	T	0.166701	0.0285583	0.0116356	2.45439	0.00083267	0.395458	6.27188e-06	0.000234632	0.00753225	0.00307047	1	2.87104
SDK2	4421	rs7359534	17	72002615	C	T	0.107332	0.0343821	0.0140112	2.4539	0.000831673	0.394937	7.54138e-06	0.000282302	0.00906772	0.00369714	1	2.87104
SDK2	709	rs74605501	17	71201018	A	G	0.021422	0.0758586	0.0309431	2.45155	0.000826897	0.392434	1.60146e-05	0.000601297	0.0193671	0.00790401	1	2.87104
SDK2	2148	17:71528185_AG_A	17	71528185	AG	A	0.0105	0.10598	0.0433074	2.44716	0.000818069	0.387769	2.24647e-05	0.00084824	0.0274607	0.0112272	1	2.87104
SDK2	1887	rs9910637	17	71469176	G	A	0.0805118	-0.0392303	0.0160398	-2.44581	0.000815369	0.386332	-8.3835e-06	0.000317099	-0.0102818	0.00420603	1	2.87104
SDK2	849	rs183219558	17	71229243	G	A	0.006263	-0.139263	0.05709	-2.43936	0.000802639	0.379492	-2.83871e-05	0.00108262	-0.0353672	0.014506	1	2.87104
SDK2	2400	rs11650267	17	71579324	A	G	0.166585	0.0282764	0.011657	2.4257	0.000776436	0.365066	5.78157e-06	0.00022437	0.00744629	0.00307133	1	2.87104
SDK2	1390	rs6501625	17	71352323	A	G	0.416867	0.0214709	0.00889824	2.41293	0.000752838	0.351652	4.2142e-06	0.000166217	0.00559775	0.00232109	1	2.87104
SDK2	363	rs2344994	17	71130961	T	C	0.201062	-0.0262134	0.0108638	-2.41291	0.000752802	0.351631	-5.18384e-06	0.000204467	-0.00688606	0.00285531	1	2.87104
SDK2	2377	rs60990071	17	71573121	C	T	0.090502	-0.0368144	0.0152667	-2.41142	0.000750097	0.350066	-7.21125e-06	0.000284973	-0.00961377	0.00398883	1	2.87104
SDK2	865	rs12944775	17	71231157	C	T	0.022596	0.0719113	0.0298678	2.40765	0.000743326	0.346126	1.37744e-05	0.000546934	0.0185307	0.00770056	1	2.87104
SDK2	1227	rs35665480	17	71311103	G	A	0.296596	-0.0230229	0.00956554	-2.40686	0.000741914	0.345299	-4.47167e-06	0.000177733	-0.00602722	0.00250547	1	2.87104
SDK2	1396	rs2173429	17	71353138	T	C	0.417145	0.0214044	0.00889873	2.40534	0.000739202	0.343707	4.12445e-06	0.000164248	0.0055796	0.00232087	1	2.87104
SDK2	1393	rs6501626	17	71352637	T	G	0.416852	0.0213289	0.00889636	2.39748	0.0007254	0.335516	4.03462e-06	0.000162272	0.00556193	0.00232111	1	2.87104
SDK2	2225	rs9916004	17	71546123	T	C	0.161504	0.0285097	0.0118996	2.39585	0.000722581	0.333824	5.38091e-06	0.000216863	0.00744679	0.0031098	1	2.87104
SDK2	339	rs4467142	17	71126631	G	A	0.481664	-0.0211675	0.00883614	-2.39555	0.000722063	0.333512	-3.95963e-06	0.000159642	-0.00548377	0.00229033	1	2.87104
SDK2	1369	17:71348530_TCTC_T	17	71348530	TCTC	T	0.10425	0.0338215	0.0141369	2.39243	0.000716688	0.330265	6.41784e-06	0.000259771	0.00895486	0.00374493	1	2.87104
SDK2	1728	rs72844125	17	71426233	C	T	0.273466	-0.0246893	0.0103386	-2.38807	0.000709263	0.325738	-4.34635e-06	0.000176892	-0.00612799	0.00256741	1	2.87104
SDK2	3836	rs151271453	17	71853240	G	A	0.017393	-0.0829024	0.0347204	-2.38771	0.000708662	0.32537	-1.48046e-05	0.000602797	-0.0208908	0.00875383	1	2.87104
SDK2	842	rs188013285	17	71228214	T	C	0.006278	-0.135796	0.0569855	-2.38299	0.000700724	0.320475	-2.41811e-05	0.000990442	-0.0345088	0.0144888	1	2.87104
SDK2	443	rs35141073	17	71142376	A	C	0.380112	-0.0216303	0.00908409	-2.38111	0.00069761	0.318539	-3.91409e-06	0.000160695	-0.00561072	0.00235756	1	2.87104
SDK2	1611	rs12451756	17	71403462	C	T	0.472387	-0.0210735	0.00886307	-2.37767	0.000691929	0.314985	-3.76928e-06	0.000155418	-0.00544749	0.00229228	1	2.87104
SDK2	319	rs7216472	17	71123063	A	G	0.386696	-0.0217488	0.009159	-2.37458	0.000686869	0.311796	-3.8308e-06	0.000158567	-0.00557719	0.00234992	1	2.87104
SDK2	1334	rs1021656	17	71341077	C	A	0.189487	-0.0263887	0.0111543	-2.36579	0.000672719	0.302749	-4.64505e-06	0.000194393	-0.0069049	0.00292015	1	2.87104
SDK2	2403	rs60556520	17	71580826	C	CA	0.158846	-0.028984	0.0122547	-2.36513	0.000671676	0.302075	-4.97096e-06	0.000208202	-0.00740083	0.00313076	1	2.87104
SDK2	4462	rs930902	17	72011419	T	C	0.152019	0.0322929	0.0136748	2.36149	0.000665925	0.298338	5.0098e-06	0.000210783	0.00752307	0.00318738	1	2.87104
SDK2	2396	rs111619109	17	71578454	G	A	0.184614	0.0263985	0.0111905	2.35901	0.000662036	0.295793	4.60413e-06	0.000194314	0.0069545	0.00294959	1	2.87104
SDK2	1971	rs774183188	17	71496582	CCCTCCATCT	C	0.090999	0.0369971	0.0156934	2.35749	0.000659679	0.294243	6.18491e-06	0.000261522	0.00937564	0.00397901	1	2.87104
SDK2	2418	rs56389795	17	71584393	C	G	0.091286	-0.035736	0.0152022	-2.35071	0.000649242	0.287312	-6.06096e-06	0.000258447	-0.00933543	0.00397338	1	2.87104
SDK2	1368	rs73343836	17	71348390	G	A	0.104052	0.033222	0.0141335	2.35058	0.000649048	0.287182	5.71527e-06	0.000243745	0.00880562	0.00374808	1	2.87104
SDK2	135	17:71083402_CCAT_C	17	71083402	CCAT	C	0.029757	-0.0642015	0.0274534	-2.33856	0.000631029	0.274946	-9.93377e-06	0.000430005	-0.0157422	0.00673504	1	2.87104
SDK2	2393	rs925141	17	71577614	A	G	0.186452	0.0259406	0.0110926	2.33855	0.000631011	0.274934	4.33371e-06	0.000187597	0.00686788	0.00293833	1	2.87104
SDK2	2438	rs790086	17	71588025	A	T	0.159622	-0.0284828	0.0121948	-2.33565	0.000626755	0.271993	-4.57165e-06	0.000198606	-0.00729416	0.00312458	1	2.87104
SDK2	448	rs10852744	17	71143527	T	G	0.201881	-0.02519	0.0108043	-2.33148	0.000620694	0.26777	-4.12362e-06	0.000180066	-0.00664357	0.00285098	1	2.87104
SDK2	2229	rs9896289	17	71547128	T	C	0.182982	0.0263108	0.0112872	2.33103	0.00062004	0.267312	4.27561e-06	0.000186807	0.00689571	0.00295975	1	2.87104
SDK2	1380	rs2078210	17	71350838	C	T	0.108118	0.0326027	0.0139906	2.33033	0.000619028	0.266602	5.31344e-06	0.000232351	0.00858352	0.0036853	1	2.87104
SDK2	2395	rs73998910	17	71578338	C	T	0.185678	0.0259406	0.0111512	2.32626	0.000613199	0.262491	4.19597e-06	0.000184406	0.00684276	0.00294305	1	2.87104
SDK2	185	rs9916317	17	71092964	G	A	0.294056	-0.022544	0.0096922	-2.32599	0.000612812	0.262217	-3.57838e-06	0.000157316	-0.00583927	0.00251174	1	2.87104
SDK2	4318	rs9893059	17	71984306	C	T	0.110412	0.0318862	0.013711	2.32559	0.000612245	0.261814	5.19645e-06	0.000228564	0.00848754	0.00365151	1	2.87104
SDK2	3805	rs148449897	17	71849741	T	A	0.013639	-0.0989908	0.0426132	-2.32301	0.000608584	0.259208	-1.39416e-05	0.000615166	-0.0229083	0.00986657	1	2.87104
SDK2	1733	rs201337697	17	71427717	G	A	0.005624	-0.185859	0.0800235	-2.32255	0.000607937	0.258746	-2.15962e-05	0.000953455	-0.0355237	0.015303	1	2.87104
SDK2	1394	rs10445234	17	71353008	C	T	0.417136	0.0206099	0.00888761	2.31895	0.000602886	0.25512	3.24306e-06	0.000143813	0.00537923	0.00232088	1	2.87104
SDK2	2439	rs790087	17	71588161	A	G	0.160174	-0.0282246	0.0121738	-2.31847	0.000602214	0.254636	-4.35424e-06	0.000193202	-0.00723039	0.00312022	1	2.87104
SDK2	2580	rs149837863	17	71619828	T	C	0.019402	0.0766462	0.0330846	2.31667	0.000599713	0.252827	1.1521e-05	0.000512325	0.0192109	0.00829672	1	2.87104
SDK2	1375	rs113238581	17	71350279	C	G	0.104281	0.032806	0.0141673	2.31561	0.000598242	0.25176	5.18447e-06	0.000230847	0.00866618	0.00374444	1	2.87104
SDK2	1381	rs2078209	17	71350887	C	G	0.108429	0.032351	0.0139748	2.31495	0.000597334	0.2511	5.08697e-06	0.000226688	0.00851613	0.00368065	1	2.87104
SDK2	1378	rs59552028	17	71350612	A	G	0.108387	0.0322929	0.013976	2.3106	0.000591353	0.246727	5.02742e-06	0.000225232	0.00850156	0.00368128	1	2.87104
SDK2	4353	rs59449463	17	71989156	G	C	0.11044	0.0317409	0.0137382	2.31041	0.000591097	0.246539	4.98365e-06	0.000223323	0.0084312	0.00365111	1	2.87104
SDK2	417	rs4969072	17	71135799	G	A	0.385717	-0.0209867	0.00908354	-2.31041	0.000591094	0.246536	-3.20906e-06	0.000143801	-0.00542901	0.00235102	1	2.87104
SDK2	220	rs12948523	17	71102881	C	T	0.290971	-0.0225831	0.00980329	-2.30362	0.000581921	0.23974	-3.37574e-06	0.00015253	-0.00580103	0.00251952	1	2.87104
SDK2	446	rs7213907	17	71142994	T	C	0.202138	-0.0248682	0.0108015	-2.30229	0.000580143	0.23841	-3.80416e-06	0.000172167	-0.00655727	0.00284962	1	2.87104
SDK2	1328	rs76203666	17	71338501	C	G	0.188333	0.0257652	0.0111995	2.30057	0.000577848	0.236688	3.88908e-06	0.000176381	0.00673029	0.002927	1	2.87104
SDK2	1395	rs7502239	17	71353043	A	G	0.415236	0.020467	0.00890325	2.29883	0.000575541	0.23495	3.07111e-06	0.000139579	0.00533604	0.0023224	1	2.87104
SDK2	2449	rs790090	17	71589538	G	A	0.166028	0.0270119	0.0117584	2.29724	0.000573449	0.233367	4.04936e-06	0.000184395	0.0070614	0.00307545	1	2.87104
SDK2	430	rs55719162	17	71138165	G	A	0.3852	-0.0208345	0.00908688	-2.29282	0.000567661	0.228959	-3.05914e-06	0.000140056	-0.00538902	0.00235161	1	2.87104
SDK2	1333	rs904386	17	71340432	C	T	0.190278	-0.0255215	0.0111431	-2.29034	0.000564459	0.226501	-3.76723e-06	0.000172993	-0.00667405	0.0029155	1	2.87104
SDK2	1852	rs9892292	17	71456417	G	A	0.196869	-0.0255394	0.0111694	-2.28655	0.000559582	0.22273	-3.68055e-06	0.000169793	-0.00657732	0.00287802	1	2.87104
SDK2	748	rs191942715	17	71212120	G	A	0.005609	-0.141439	0.0620103	-2.2809	0.000552415	0.217128	-1.92975e-05	0.000896357	-0.034933	0.0153234	1	2.87104
SDK2	2391	rs8081098	17	71577093	A	G	0.185679	0.0253948	0.011144	2.27879	0.000549766	0.21504	3.68513e-06	0.00017161	0.00670309	0.00294304	1	2.87104
SDK2	1479	17:71372002_AAAAG_A	17	71372002	AAAAG	A	0.42015	0.0214973	0.00945083	2.27464	0.000544609	0.210945	2.87071e-06	0.000134355	0.00527113	0.00231854	1	2.87104
SDK2	1962	rs17185043	17	71492728	C	T	0.096275	0.0342951	0.0150826	2.27382	0.000543593	0.210133	4.79299e-06	0.000224544	0.00881723	0.00387972	1	2.87104
SDK2	428	rs35191307	17	71137344	G	A	0.385498	-0.0206508	0.00908631	-2.27273	0.000542252	0.20906	-2.8962e-06	0.000135861	-0.00534105	0.00235127	1	2.87104
SDK2	2236	rs9891077	17	71547823	C	A	0.183063	0.025619	0.0112886	2.26946	0.000538238	0.205831	3.61287e-06	0.000170151	0.00671241	0.00295924	1	2.87104
SDK2	1848	rs187416045	17	71454859	C	A	0.005423	0.13897	0.0613141	2.26653	0.00053468	0.202949	1.88741e-05	0.000892035	0.0352999	0.0155825	1	2.87104
SDK2	1886	rs9912677	17	71469000	A	G	0.0801334	-0.0364959	0.0161453	-2.26046	0.000527393	0.196987	-5.02243e-06	0.000239111	-0.00952311	0.00421508	1	2.87104
SDK2	326	rs11077661	17	71124063	G	A	0.350802	0.0207923	0.0091989	2.26031	0.000527207	0.196834	2.85614e-06	0.000136003	0.00541749	0.00239804	1	2.87104
SDK2	1959	rs72844183	17	71491812	C	T	0.096394	0.0340535	0.0150675	2.26007	0.000526921	0.196597	4.61533e-06	0.000219834	0.00875906	0.00387758	1	2.87104
SDK2	2440	rs790088	17	71588183	C	T	0.157175	-0.0275665	0.0122658	-2.24743	0.000512139	0.184233	-3.61712e-06	0.00017492	-0.00706278	0.00314424	1	2.87104
SDK2	2427	rs73998932	17	71585637	A	G	0.148293	0.0273525	0.0121968	2.2426	0.000506619	0.179525	3.6566e-06	0.000177854	0.00721766	0.00322011	1	2.87104
SDK2	2306	17:71560971_AAC_A	17	71560971	AAC	A	0.153927	-0.0284499	0.0126867	-2.2425	0.000506508	0.179429	-3.60004e-06	0.000175123	-0.00710757	0.00317113	1	2.87104
SDK2	3902	rs59872485	17	71874318	C	T	0.000412	0.198859	0.0890004	2.23436	0.000497377	0.171525	6.26369e-05	0.00307667	0.125935	0.0563919	1	2.87104
SDK2	1319	rs754518193	17	71336953	GCTCACCTCAAC	G	0.189246	-0.025151	0.0112749	-2.23071	0.000493344	0.167987	-3.21356e-06	0.000158535	-0.00651383	0.00292158	1	2.87104
SDK2	2235	rs9916570	17	71547602	G	A	0.183042	0.025151	0.0112874	2.22824	0.000490637	0.165597	3.23369e-06	0.000159997	0.00659079	0.00295938	1	2.87104
SDK2	389	rs17781394	17	71133630	T	C	0.479121	0.0195771	0.00879189	2.22672	0.000488984	0.16413	2.49299e-06	0.000123571	0.00509831	0.00229079	1	2.87104
SDK2	4048	17:71918936_GT_G	17	71918936	GT	G	0.494854	-0.0201517	0.00905189	-2.22624	0.000488459	0.163663	-2.48773e-06	0.000123382	-0.00509303	0.00228891	1	2.87104
SDK2	193	rs8078996	17	71096292	C	T	0.332443	-0.020763	0.00932938	-2.22554	0.000487703	0.162991	-2.63536e-06	0.000130811	-0.00540361	0.00242925	1	2.87104
SDK2	1801	rs537967877	17	71444754	T	C	0.005577	0.13509	0.0607273	2.22454	0.000486613	0.162018	1.6626e-05	0.000826253	0.0341668	0.015367	1	2.87104
SDK2	4400	rs28729670	17	71996964	C	A	0.129086	0.0293549	0.0132025	2.22343	0.000485422	0.160954	3.68186e-06	0.000183215	0.00758487	0.0034131	1	2.87104
SDK2	385	rs62071583	17	71133158	A	G	0.479913	0.0195281	0.00878695	2.2224	0.000484303	0.159951	2.46417e-06	0.000122772	0.00508807	0.00229064	1	2.87104
SDK2	1806	rs11871493	17	71446237	G	A	0.366168	0.0202143	0.0091164	2.21736	0.000478921	0.155095	2.52129e-06	0.000126371	0.00526452	0.00237546	1	2.87104
SDK2	403	rs111531842	17	71134587	CA	C	0.477758	0.01943	0.00880276	2.20726	0.000468357	0.145404	2.36724e-06	0.000120073	0.00505435	0.00229106	1	2.87104
SDK2	1137	rs145621979	17	71290979	G	A	0.008889	-0.110795	0.0502961	-2.20286	0.000463836	0.141189	-1.24513e-05	0.000634855	-0.0268442	0.0121924	1	2.87104
SDK2	2486	rs78080692	17	71595036	T	C	0.049174	-0.0451093	0.0204864	-2.20191	0.000462872	0.140285	-5.3913e-06	0.000275193	-0.0116475	0.00529246	1	2.87104
SDK2	387	rs78240767	17	71133439	C	CTT	0.476746	0.0193712	0.00879954	2.20138	0.000462332	0.139778	2.33078e-06	0.000119046	0.00504135	0.00229127	1	2.87104
SDK2	413	rs11077664	17	71135695	A	G	0.475931	0.0192731	0.00878716	2.19332	0.000454223	0.13209	2.28169e-06	0.000117649	0.00502328	0.00229145	1	2.87104
SDK2	57	rs72631364	17	71069438	C	T	0.097034	0.0318378	0.0145328	2.19075	0.000451674	0.129644	3.82359e-06	0.000197749	0.00846538	0.00386614	1	2.87104
SDK2	412	rs12450468	17	71135688	C	T	0.475982	0.019224	0.00878688	2.18781	0.000448778	0.126849	2.24866e-06	0.000116698	0.00501063	0.00229143	1	2.87104
SDK2	4376	rs1531238	17	71992982	G	A	0.107317	0.0304807	0.0139443	2.18589	0.000446899	0.125026	3.60998e-06	0.000187769	0.00807786	0.00369737	1	2.87104
SDK2	404	rs7209572	17	71134740	C	G	0.476138	0.0191554	0.0087824	2.18111	0.000442261	0.120494	2.20918e-06	0.000115553	0.0049952	0.0022914	1	2.87104
SDK2	408	rs9302956	17	71135150	A	C	0.476181	0.0191357	0.00878357	2.17858	0.000439837	0.118106	2.19452e-06	0.000115125	0.0049894	0.00229139	1	2.87104
SDK2	382	rs10153299	17	71132745	A	G	0.477127	0.0191455	0.00879126	2.17779	0.000439081	0.117359	2.18977e-06	0.000114982	0.00498715	0.00229119	1	2.87104
SDK2	366	rs9900912	17	71131720	A	G	0.479068	0.0191357	0.00878979	2.17704	0.000438364	0.116648	2.18506e-06	0.000114836	0.00498458	0.0022908	1	2.87104
SDK2	1804	rs77034586	17	71445259	G	C	0.075572	-0.0384394	0.0176623	-2.17635	0.000437709	0.115999	-4.12239e-06	0.000216826	-0.0094181	0.00432971	1	2.87104
SDK2	379	rs10153295	17	71132522	C	T	0.476372	0.0190867	0.00878798	2.17191	0.000433503	0.111804	2.15625e-06	0.000114003	0.00497402	0.00229135	1	2.87104
SDK2	391	rs12600639	17	71133849	C	G	0.476354	0.0190769	0.00878663	2.17113	0.000432767	0.111066	2.15182e-06	0.000113872	0.00497224	0.00229135	1	2.87104
SDK2	1324	rs79981684	17	71337605	T	C	0.182487	0.0249853	0.0115195	2.16895	0.000430734	0.10902	2.7666e-06	0.000146777	0.006423	0.00296287	1	2.87104
SDK2	401	rs7208886	17	71134351	C	T	0.476101	0.0190474	0.00878452	2.1683	0.000430122	0.108401	2.13593e-06	0.000113405	0.00496588	0.00229141	1	2.87104
SDK2	410	rs11656930	17	71135429	A	G	0.47623	0.0190376	0.00878564	2.1669	0.000428826	0.107091	2.1281e-06	0.000113172	0.00496263	0.00229138	1	2.87104
SDK2	381	rs10153314	17	71132676	T	C	0.476385	0.0190376	0.00878783	2.16636	0.000428325	0.106583	2.12506e-06	0.000113081	0.00496132	0.00229135	1	2.87104
SDK2	402	rs7207897	17	71134537	G	A	0.47614	0.0190278	0.0087834	2.16634	0.000428303	0.10656	2.12497e-06	0.00011308	0.00496138	0.0022914	1	2.87104
SDK2	398	rs9894938	17	71134246	C	A	0.476097	0.0190278	0.00878521	2.16589	0.000427889	0.10614	2.12249e-06	0.000113007	0.00496037	0.00229141	1	2.87104
SDK2	397	rs9894528	17	71134134	C	T	0.476143	0.0190278	0.00878547	2.16583	0.00042783	0.10608	2.12212e-06	0.000112996	0.00496021	0.0022914	1	2.87104
SDK2	191	rs8077622	17	71096068	G	C	0.313598	-0.0205279	0.00949266	-2.1625	0.000424761	0.102952	-2.26451e-06	0.000121045	-0.00533127	0.00246661	1	2.87104
SDK2	1850	rs9892036	17	71456279	G	T	0.19776	-0.0240745	0.0111366	-2.16174	0.00042407	0.102245	-2.63252e-06	0.000140839	-0.00620774	0.00287312	1	2.87104
SDK2	367	rs9900320	17	71131811	C	T	0.476362	0.0189493	0.00878834	2.15619	0.000419019	0.0970394	2.06913e-06	0.000111414	0.00493803	0.00229135	1	2.87104
SDK2	4141	rs8080552	17	71941680	C	T	0.459628	-0.0192633	0.00893834	-2.15513	0.000418063	0.0960466	-2.06784e-06	0.000111482	-0.00494623	0.00229629	1	2.87104
SDK2	1773	rs151045344	17	71437281	G	C	0.01993	-0.0746093	0.0346349	-2.15417	0.000417199	0.0951472	-7.35513e-06	0.000396974	-0.0176298	0.0081883	1	2.87104
SDK2	2564	rs1702811	17	71612560	T	G	0.012503	0.0796426	0.0369847	2.15339	0.000416506	0.0944253	9.23253e-06	0.000498747	0.0221666	0.0102991	1	2.87104
SDK2	2445	rs9906737	17	71589029	T	C	0.147396	0.026418	0.0122695	2.15314	0.000416279	0.0941881	2.89195e-06	0.000156271	0.00694715	0.00322819	1	2.87104
SDK2	393	rs60552317	17	71133896	T	TGAG	0.478303	0.0189297	0.00880287	2.1504	0.000413835	0.0916297	2.03768e-06	0.000110459	0.0049239	0.00229095	1	2.87104
SDK2	1653	rs746198515	17	71408290	TAC	T	0.460959	-0.019018	0.00884531	-2.15007	0.000413538	0.091318	-2.04021e-06	0.000110639	-0.00493356	0.0022958	1	2.87104
SDK2	1447	rs11651228	17	71365526	C	T	0.476629	0.0189453	0.00881388	2.14949	0.000413025	0.0907787	2.03314e-06	0.000110329	0.00492256	0.00229129	1	2.87104
SDK2	372	17:71132066_TAA_T	17	71132066	TAA	T	0.477395	0.0189395	0.00881473	2.14862	0.000412256	0.089969	2.02839e-06	0.000110182	0.00492022	0.00229113	1	2.87104
SDK2	465	rs143975693	17	71146159	G	A	0.013756	0.0885693	0.0412217	2.14861	0.000412246	0.0899586	8.69814e-06	0.000472488	0.0210994	0.00982511	1	2.87104
SDK2	2797	rs145713856	17	71672069	T	C	0.006221	-0.12612	0.0587031	-2.14844	0.000412096	0.0898003	-1.28794e-05	0.000699756	-0.0312535	0.0145546	1	2.87104
SDK2	154	rs75327718	17	71085904	C	G	0.023554	-0.069558	0.0324091	-2.14625	0.000410165	0.0877596	-6.63946e-06	0.000361645	-0.0161873	0.00754604	1	2.87104
SDK2	399	rs7213490	17	71134279	T	C	0.476059	0.0188512	0.00878532	2.14576	0.000409735	0.0873039	2.01355e-06	0.000109738	0.00491429	0.00229142	1	2.87104
SDK2	331	rs6501601	17	71124903	G	A	0.381752	-0.0194509	0.00907519	-2.14331	0.00040759	0.0850232	-2.05678e-06	0.000112411	-0.00504619	0.00235561	1	2.87104
SDK2	2133	rs144949049	17	71524173	C	T	0.010894	-0.0973438	0.045432	-2.14263	0.000406994	0.0843879	-9.60883e-06	0.000525577	-0.0236093	0.0110245	1	2.87104
SDK2	4386	rs16977866	17	71994611	G	A	0.106508	0.030015	0.0140087	2.1426	0.000406968	0.0843604	3.23307e-06	0.000176846	0.00794429	0.0037097	1	2.87104
SDK2	1242	rs7218181	17	71315486	A	C	0.353826	-0.0196163	0.0091654	-2.14026	0.000404938	0.0821873	-2.07317e-06	0.000113707	-0.00511974	0.00239335	1	2.87104
SDK2	4330	rs72850048	17	71987303	G	A	0.10774	0.0297044	0.0139074	2.13587	0.00040116	0.0781156	3.16089e-06	0.000174244	0.00787937	0.00369098	1	2.87104
SDK2	365	rs11656149	17	71131319	C	A	0.476333	0.0187334	0.00878866	2.13155	0.000397478	0.0741092	1.94033e-06	0.000107494	0.0048816	0.00229136	1	2.87104
SDK2	369	rs66495006	17	71131877	C	A	0.475914	0.0187432	0.00879744	2.13053	0.000396623	0.0731735	1.93532e-06	0.000107341	0.00487948	0.00229145	1	2.87104
SDK2	420	rs11077667	17	71135908	C	G	0.475945	0.0187138	0.00878811	2.12945	0.000395706	0.0721672	1.92985e-06	0.000107172	0.00487697	0.00229144	1	2.87104
SDK2	424	rs9908871	17	71136301	G	A	0.47603	0.0187138	0.00878984	2.12903	0.000395353	0.0717799	1.92773e-06	0.000107106	0.00487597	0.00229142	1	2.87104
SDK2	1448	rs11652381	17	71366025	C	T	0.476449	0.0188006	0.00883212	2.12867	0.00039505	0.0714467	1.92585e-06	0.000107046	0.00487495	0.00229133	1	2.87104
SDK2	1217	rs1391643	17	71307290	C	T	0.311231	-0.0201555	0.00948722	-2.12449	0.000391561	0.0675931	-2.05507e-06	0.000114777	-0.0052484	0.00247171	1	2.87104
SDK2	411	rs34798725	17	71135574	T	TC	0.476018	0.0186549	0.00879114	2.12201	0.000389509	0.06531	1.89298e-06	0.000106025	0.00485992	0.00229143	1	2.87104
SDK2	1754	rs150389492	17	71433433	C	T	0.020016	-0.0734022	0.0346014	-2.12137	0.000388975	0.0647142	-6.73892e-06	0.000377724	-0.0173248	0.00817105	1	2.87104
SDK2	4138	rs9889649	17	71941536	A	G	0.456444	-0.0189395	0.00893548	-2.11959	0.000387511	0.0630755	-1.88612e-06	0.000105935	-0.00486727	0.00229752	1	2.87104
SDK2	421	rs9910892	17	71136095	A	C	0.475979	0.0186255	0.00878956	2.11904	0.000387067	0.0625778	1.87849e-06	0.000105572	0.00485314	0.00229144	1	2.87104
SDK2	1017	rs7210735	17	71261510	A	T	0.258212	-0.0214092	0.0101105	-2.11752	0.000385821	0.0611762	-2.13518e-06	0.000120208	-0.00553414	0.00261486	1	2.87104
SDK2	2407	rs7222186	17	71582554	G	A	0.14781	0.0258919	0.0122397	2.1154	0.000384098	0.0592318	2.61858e-06	0.000147779	0.00681748	0.00322445	1	2.87104
SDK2	2412	rs8066502	17	71583562	C	T	0.1478	0.0258821	0.0122427	2.11409	0.000383033	0.0580255	2.60977e-06	0.000147504	0.00681343	0.00322454	1	2.87104
SDK2	2434	rs8068714	17	71587410	C	T	0.147385	0.0259406	0.0122763	2.11306	0.000382206	0.0570864	2.6059e-06	0.000147457	0.00681805	0.00322829	1	2.87104
SDK2	300	rs148190084	17	71120125	T	G	0.031658	-0.0594104	0.0281424	-2.11106	0.000380595	0.0552511	-5.24878e-06	0.000297687	-0.013791	0.00653612	1	2.87104
SDK2	374	rs10153297	17	71132399	A	G	0.476943	0.0185469	0.00879871	2.10792	0.000378079	0.0523701	1.82507e-06	0.000103882	0.00482721	0.00229123	1	2.87104
SDK2	375	rs10153293	17	71132422	C	T	0.476943	0.0185469	0.00879871	2.10792	0.000378079	0.0523701	1.82507e-06	0.000103882	0.00482721	0.00229123	1	2.87104
SDK2	416	rs56053845	17	71135791	G	A	0.158502	0.025112	0.0119409	2.10303	0.000374212	0.0479032	2.46473e-06	0.000141075	0.00658646	0.00313352	1	2.87104
SDK2	1327	rs12941222	17	71337931	A	G	0.314102	-0.0203282	0.00968503	-2.09893	0.00037101	0.0441697	-1.91898e-06	0.00011035	-0.00517231	0.00246553	1	2.87104
SDK2	1483	rs760856466	17	71372331	CAA	C	0.06025	0.0393745	0.0188179	2.0924	0.000365969	0.0382269	3.68091e-06	0.000213246	0.010058	0.0048094	1	2.87104
SDK2	423	rs9911292	17	71136248	A	G	0.158535	0.0249853	0.011942	2.09222	0.00036583	0.0380618	2.39694e-06	0.00013889	0.00655204	0.00313325	1	2.87104
SDK2	2420	rs112949791	17	71584762	A	ACTGGCAT	0.165619	0.024478	0.0117069	2.0909	0.000364825	0.0368664	2.3471e-06	0.000136206	0.00643349	0.0030785	1	2.87104
SDK2	419	rs11077666	17	71135882	C	A	0.475991	0.0183702	0.00878945	2.09003	0.000364164	0.0360788	1.74314e-06	0.000101257	0.00478669	0.00229143	1	2.87104
SDK2	1779	rs147625211	17	71439366	T	C	0.019983	-0.0721396	0.0345523	-2.08784	0.000362501	0.0340899	-6.186e-06	0.000360231	-0.0170648	0.00817766	1	2.87104
SDK2	377	rs372012434	17	71132463	G	A	0.158044	0.024995	0.0119761	2.08707	0.000361924	0.0333978	2.36849e-06	0.000138045	0.00654418	0.0031372	1	2.87104
SDK2	405	rs7210203	17	71134789	A	G	0.475847	0.0183211	0.00877977	2.08674	0.000361676	0.0330996	1.72853e-06	0.000100783	0.00477922	0.00229147	1	2.87104
SDK2	383	rs62071582	17	71132748	A	C	0.158586	0.0248877	0.011939	2.08457	0.000360043	0.0311337	2.35009e-06	0.00013736	0.00652726	0.00313284	1	2.87104
SDK2	1813	rs12449491	17	71446850	C	A	0.35357	0.0190573	0.00916974	2.07828	0.00035536	0.0254457	1.76695e-06	0.000104014	0.00497228	0.00239374	1	2.87104
SDK2	2319	rs12947710	17	71563793	T	C	0.175089	-0.0242271	0.0116613	-2.07757	0.000354836	0.0248053	-2.21871e-06	0.000130712	-0.00625277	0.00301122	1	2.87104
SDK2	1332	rs73343820	17	71340176	C	A	0.001974	0.141942	0.0683253	2.07745	0.000354748	0.0246978	1.89914e-05	0.001119	0.0535348	0.0257829	1	2.87104
SDK2	1399	rs1124529	17	71353436	C	T	0.464542	0.0183432	0.00883529	2.07613	0.000353781	0.0235112	1.68447e-06	9.93992e-05	0.00476135	0.00229457	1	2.87104
SDK2	1651	rs62072152	17	71408271	G	A	0.48556	0.0190697	0.00919781	2.07328	0.0003517	0.0209488	1.66876e-06	9.87884e-05	0.00474483	0.00228975	1	2.87104
SDK2	1652	rs62072153	17	71408275	G	A	0.48556	0.0190697	0.00919781	2.07328	0.0003517	0.0209488	1.66876e-06	9.87884e-05	0.00474483	0.00228975	1	2.87104
SDK2	392	rs12602530	17	71133864	A	T	0.158609	0.0247414	0.0119378	2.07253	0.000351148	0.0202658	2.27865e-06	0.000135009	0.00648915	0.00313266	1	2.87104
SDK2	2422	rs9911847	17	71585386	A	G	0.166798	0.0240973	0.0116323	2.07159	0.000350466	0.0194215	2.22756e-06	0.000132121	0.00635599	0.00306977	1	2.87104
SDK2	2423	rs9911867	17	71585412	A	G	0.166812	0.0240583	0.0116313	2.06841	0.00034817	0.0165655	2.20949e-06	0.000131519	0.00634602	0.00306966	1	2.87104
SDK2	376	rs112829561	17	71132460	G	GACA	0.47954	0.0182622	0.0088308	2.06801	0.000347888	0.0162134	1.64717e-06	9.80904e-05	0.00473476	0.00229071	1	2.87104
SDK2	2429	rs880718	17	71586180	G	A	0.166808	0.0240485	0.0116324	2.06737	0.000347426	0.0156368	2.20369e-06	0.000131327	0.00634291	0.00306969	1	2.87104
SDK2	1220	rs7223287	17	71309302	C	G	0.300525	-0.0197634	0.00956387	-2.06647	0.000346777	0.0148236	-1.78773e-06	0.000106647	-0.00515528	0.00249603	1	2.87104
SDK2	1810	rs12453622	17	71446637	C	T	0.353815	0.0188708	0.0091624	2.05959	0.0003419	0.00867071	1.68448e-06	0.000101266	0.00492681	0.00239337	1	2.87104
SDK2	3869	rs147273875	17	71861802	T	C	0.0129	-0.0894095	0.0434351	-2.05846	0.000341105	0.0076599	-7.11716e-06	0.000428406	-0.020865	0.0101415	1	2.87104
SDK2	4140	rs8080534	17	71941646	C	T	0.466722	-0.0183702	0.00893488	-2.05601	0.000339393	0.00547297	-1.59983e-06	9.65636e-05	-0.00471379	0.00229388	1	2.87104
SDK2	1281	rs9900855	17	71323379	C	T	0.297801	0.0196556	0.00956578	2.05478	0.000338533	0.00437166	1.7399e-06	0.000105164	0.00513952	0.00250255	1	2.87104
SDK2	1325	rs76405439	17	71337608	C	T	0.182554	0.0236482	0.0115101	2.05456	0.00033838	0.00417493	2.05849e-06	0.000124451	0.00608337	0.00296245	1	2.87104
SDK2	2406	rs9914580	17	71582133	C	T	0.148061	0.0250633	0.012221	2.05084	0.000335808	0.000860104	2.21793e-06	0.00013465	0.00660476	0.00322219	1	2.87104
SDK2	4670	rs143643258	17	72047763	G	C	0.019435	0.0691715	0.033739	2.05019	0.000335367	0.000288857	5.69686e-06	0.000346102	0.016987	0.00828983	1	2.87104
RNASET2_1	2571	rs2757041	6	167370532	C	G	0.331382	-0.113296	0.00943993	-12.0018	0.1609	2.84198	0.0029577	0.00893033	0.0183822	0.0145642	1	17.2482
RNASET2_1	2570	rs2757039	6	167370353	G	T	0.335122	-0.112609	0.00940516	-11.9731	0.093942	2.57494	0.00173143	0.00699393	0.0184308	0.0145915	1	17.2482
RNASET2_1	2449	rs71571466	6	167342767	G	A	0.063073	0.106169	0.0176683	6.00902	0.0771302	2.48132	0.00181691	0.00643889	0.0235565	0.00504158	2	4.53477
RNASET2_1	2783	rs9347170	6	167405187	C	T	0.334086	-0.112281	0.00940317	-11.9408	0.0690151	2.42924	0.00127845	0.00605098	0.0185242	0.014528	1	17.2482
RNASET2_1	2738	rs9366078	6	167399512	A	G	0.33416	-0.112136	0.00939752	-11.9325	0.0625425	2.38346	0.00115754	0.00577101	0.0185081	0.0145391	1	17.2482
RNASET2_1	2389	rs71571464	6	167329061	A	C	0.063686	0.104432	0.0175831	5.93934	0.0586013	2.35337	0.00135926	0.0055793	0.023195	0.00497101	2	4.53477
RNASET2_1	2767	rs933243	6	167403873	C	A	0.33411	-0.112046	0.00939841	-11.9218	0.0556243	2.32936	0.00102885	0.00545326	0.0184964	0.0145442	1	17.2482
RNASET2_1	3540	rs3093017	6	167541258	C	G	0.436781	-0.079227	0.0088351	-8.9673	0.0550553	2.32463	0.000814186	0.00519381	0.0147885	0.0168319	3	3.77176
RNASET2_1	2373	rs60908348	6	167325734	C	A	0.06345	0.10336	0.0175502	5.88936	0.0499759	2.28026	0.00115442	0.00515396	0.0230995	0.00496024	2	4.53477
RNASET2_1	2409	rs9295378	6	167334067	C	G	0.064451	0.101979	0.0172878	5.89889	0.0497963	2.27862	0.0011413	0.00510531	0.0229193	0.00492731	2	4.53477
RNASET2_1	2371	rs58251236	6	167325678	T	A	0.063451	0.103287	0.0175511	5.88495	0.049026	2.27149	0.00113124	0.00510143	0.0230742	0.00495121	2	4.53477
RNASET2_1	2750	rs1951459	6	167402536	G	A	0.334063	-0.111923	0.00939833	-11.9088	0.047485	2.25692	0.000877235	0.00505586	0.0184739	0.0146024	1	17.2482
RNASET2_1	2657	rs1130033	6	167385623	T	C	0.334098	-0.111919	0.00939835	-11.9083	0.0462689	2.2451	0.000850634	0.00500221	0.0183846	0.0147798	1	17.2482
RNASET2_1	2701	rs112383632	6	167393956	A	C	0.33412	-0.111863	0.00939791	-11.9029	0.0451674	2.23413	0.000834759	0.00492984	0.0184815	0.014558	1	17.2482
RNASET2_1	2741	rs9356551	6	167400345	T	C	0.334037	-0.111881	0.00940119	-11.9007	0.0431946	2.21384	0.000795605	0.00482995	0.0184191	0.0146789	1	17.2482
RNASET2_1	2635	rs2345568	6	167381804	A	G	0.33464	-0.111887	0.00940194	-11.9005	0.042393	2.20534	0.000779717	0.00479107	0.0183926	0.0147485	1	17.2482
RNASET2_1	2629	rs2757053	6	167380338	A	C	0.334128	-0.111809	0.00939874	-11.8962	0.0417921	2.19887	0.000772974	0.00474512	0.0184957	0.0145249	1	17.2482
RNASET2_1	2567	rs2247314	6	167370230	T	C	0.335012	-0.111948	0.00940675	-11.9008	0.0408388	2.18842	0.000749554	0.00469397	0.018354	0.0147109	1	17.2482
RNASET2_1	2356	rs13220568	6	167322251	T	C	0.063261	0.103287	0.0176579	5.84936	0.0397589	2.17629	0.000911073	0.00458474	0.0229149	0.00494618	2	4.53477
RNASET2_1	2585	6:167372200_GTATAAAACAA_G	6	167372200	GTATAAAACAA	G	0.332278	-0.112208	0.0094407	-11.8856	0.0392566	2.17054	0.000724059	0.00460511	0.0184443	0.0146075	1	17.2482
RNASET2_1	2566	rs2247315	6	167370211	A	C	0.335174	-0.111947	0.00940898	-11.8978	0.0390353	2.16799	0.000716164	0.00460417	0.0183466	0.0148189	1	17.2482
RNASET2_1	2372	rs59988493	6	167325699	C	T	0.063574	0.102367	0.0175296	5.83967	0.0385161	2.16194	0.000879547	0.0045001	0.0228358	0.00493833	2	4.53477
RNASET2_1	3538	rs1571878	6	167540842	C	T	0.436618	-0.078312	0.00881119	-8.88779	0.0375338	2.15027	0.00056091	0.00430761	0.0149441	0.0167159	3	3.77176
RNASET2_1	2708	rs4710154	6	167394634	A	T	0.334113	-0.111698	0.00939755	-11.8859	0.0370971	2.14499	0.000684418	0.00448251	0.0184494	0.0146246	1	17.2482
RNASET2_1	2624	rs12055488	6	167379570	A	G	0.333976	-0.111786	0.00940475	-11.8861	0.0370409	2.14431	0.000683066	0.00447864	0.0184408	0.0146303	1	17.2482
RNASET2_1	3514	rs3093023	6	167534290	G	A	0.433367	0.0792085	0.00881907	8.9815	0.0357912	2.12884	0.000518486	0.00420302	0.0144864	0.0170652	3	3.77176
RNASET2_1	2370	rs71571463	6	167325603	G	A	0.063698	0.101789	0.0175152	5.81147	0.0334613	2.09856	0.000758447	0.00417475	0.0226664	0.00492776	2	4.53477
RNASET2_1	2357	rs13201941	6	167322444	C	T	0.063644	0.102015	0.0175697	5.8063	0.0326727	2.08785	0.000740123	0.0041246	0.0226527	0.00493068	2	4.53477
RNASET2_1	2410	rs9295379	6	167334374	C	A	0.063974	0.101518	0.0174691	5.8113	0.0319169	2.07734	0.000720236	0.00406279	0.022566	0.0049186	2	4.53477
RNASET2_1	2385	rs34205129	6	167328513	T	C	0.045858	0.130993	0.0204737	6.39812	0.031391	2.06989	0.000844841	0.00480468	0.0269135	0.00581382	2	4.53477
RNASET2_1	3529	rs10946216	6	167538897	T	C	0.432839	-0.0790422	0.00881296	-8.96886	0.0307123	2.0601	0.000450177	0.00391489	0.0146579	0.0170522	3	3.77176
RNASET2_1	2405	rs6916542	6	167333367	G	A	0.063979	0.101491	0.0174768	5.80719	0.030367	2.05503	0.000685145	0.00396477	0.0225622	0.00490452	2	4.53477
RNASET2_1	2365	rs34431091	6	167324501	A	C	0.063696	0.101636	0.0175472	5.79213	0.0301534	2.05187	0.000680817	0.00395468	0.0225784	0.00492446	2	4.53477
RNASET2_1	2364	rs34159386	6	167324339	A	G	0.063697	0.101618	0.0175488	5.79057	0.0301188	2.05136	0.000679709	0.00395076	0.0225676	0.004927	2	4.53477
RNASET2_1	2355	rs13201493	6	167322103	C	A	0.063647	0.101726	0.0175771	5.78741	0.0296248	2.04395	0.00066851	0.00391874	0.0225659	0.00492271	2	4.53477
RNASET2_1	2402	rs35615089	6	167333151	G	A	0.063992	0.101346	0.0174784	5.79838	0.0292282	2.03792	0.000658141	0.00388442	0.0225173	0.00490189	2	4.53477
RNASET2_1	2361	rs34116393	6	167323925	C	T	0.063672	0.101473	0.0175548	5.78035	0.0284425	2.02573	0.000640653	0.00383521	0.0225245	0.00492129	2	4.53477
RNASET2_1	2665	rs7750593	6	167387359	C	G	0.334169	-0.111522	0.0093972	-11.8675	0.0284334	2.02559	0.000519306	0.00395224	0.0182639	0.0150091	1	17.2482
RNASET2_1	2367	rs36032379	6	167324612	A	G	0.063701	0.101057	0.0175435	5.76038	0.0253063	1.9736	0.000567817	0.00360967	0.0224377	0.00491607	2	4.53477
RNASET2_1	3496	rs6456160	6	167531093	T	C	0.436257	-0.0778865	0.00881503	-8.83565	0.0247103	1.96298	0.000358189	0.00351658	0.0144956	0.0171909	3	3.77176
RNASET2_1	2374	rs564120379	6	167325887	T	TA	0.065933	0.101247	0.0174242	5.81072	0.0242326	1.95429	0.000534802	0.00347623	0.0220695	0.00483876	2	4.53477
RNASET2_1	2382	rs7755545	6	167327948	C	T	0.063442	0.10075	0.0175381	5.74463	0.0239243	1.94859	0.000536693	0.0035117	0.022433	0.00492568	2	4.53477
RNASET2_1	2394	rs71571465	6	167330583	A	T	0.064046	0.100479	0.0174682	5.75209	0.0229	1.92913	0.000510502	0.00341609	0.0222927	0.00489988	2	4.53477
RNASET2_1	2640	rs3963512	6	167382274	G	A	0.3339	-0.111393	0.00940349	-11.8459	0.0220314	1.91195	0.000400695	0.00348308	0.0181874	0.015072	1	17.2482
RNASET2_1	3507	rs1999460	6	167532755	A	G	0.435694	-0.0776645	0.00879569	-8.82984	0.0218491	1.90826	0.000318603	0.00331087	0.0145819	0.0171382	3	3.77176
RNASET2_1	2661	rs4710149	6	167386346	T	C	0.334109	-0.11131	0.00939732	-11.8449	0.0217993	1.90725	0.000396653	0.00346944	0.0181957	0.0151099	1	17.2482
RNASET2_1	2379	rs9459799	6	167327523	A	G	0.06349	0.100117	0.0175221	5.71374	0.02137	1.89842	0.000476102	0.00330153	0.022279	0.00493129	2	4.53477
RNASET2_1	3508	rs3093024	6	167532793	A	G	0.435583	-0.0775905	0.00879196	-8.82516	0.0212095	1.89508	0.00030995	0.00326458	0.0146138	0.0171305	3	3.77176
RNASET2_1	3505	rs3093025	6	167532731	A	G	0.4357	-0.077609	0.00879594	-8.82327	0.0210854	1.89247	0.000307241	0.00325336	0.0145713	0.0171502	3	3.77176
RNASET2_1	2378	rs145502940	6	167327174	C	CTTA	0.063326	0.100044	0.0175928	5.68667	0.0177526	1.81628	0.000393384	0.00299857	0.0221592	0.00491649	2	4.53477
RNASET2_1	2451	rs11159	6	167343141	G	A	0.071857	0.0862144	0.0164616	5.2373	0.0176035	1.81255	0.000367783	0.00281448	0.0208926	0.00460081	2	4.53477
RNASET2_1	2418	rs9457243	6	167336712	C	T	0.06184	0.103026	0.0179738	5.732	0.0171886	1.80201	0.000385879	0.00298927	0.0224497	0.00495366	2	4.53477
RNASET2_1	2419	rs576639665	6	167336716	C	CTTT	0.073311	0.0838907	0.0161905	5.18148	0.0161982	1.77579	0.000333386	0.00266289	0.0205817	0.00458455	2	4.53477
RNASET2_1	3521	rs1855025	6	167537594	A	G	0.474599	-0.0559356	0.00883026	-6.33454	0.0149127	1.73932	0.000249501	0.00280922	0.0167308	0.0159201	3	3.77176
RNASET2_1	3531	rs3093019	6	167539655	C	G	0.470578	-0.0704025	0.0087876	-8.01158	0.0148189	1.73654	0.0002291	0.00276675	0.0154599	0.0167659	3	3.77176
RNASET2_1	3533	rs3093018	6	167539805	C	T	0.470596	-0.0702254	0.00878298	-7.99563	0.0140932	1.71441	0.00021908	0.00269493	0.0155451	0.0166459	3	3.77176
RNASET2_1	2860	rs74487597	6	167416362	C	T	0.042223	0.00757127	0.0220345	0.34361	0.0140698	1.71368	0.00031072	0.00289228	0.0220841	0.0106633	3	3.77176
RNASET2_1	3512	rs1331299	6	167533467	G	A	0.473971	-0.0557104	0.00881697	-6.31854	0.0113496	1.61918	0.000189401	0.00244866	0.0166878	0.0159051	3	3.77176
RNASET2_1	2918	rs9457250	6	167426681	A	G	0.063513	0.127135	0.0182021	6.98462	0.0111951	1.61315	-0.000291194	0.00281437	-0.0260109	0.00620634	3	3.77176
RNASET2_1	3274	rs112543562	6	167481944	C	T	0.042305	0.00650877	0.021973	0.296217	0.0109405	1.60305	0.000241267	0.00255301	0.0220526	0.0107124	3	3.77176
RNASET2_1	3504	rs3093026	6	167532690	C	T	0.473935	-0.0552992	0.00880904	-6.27755	0.00944818	1.53871	0.0001578	0.00224143	0.0167017	0.0159822	3	3.77176
RNASET2_1	3453	rs5881727	6	167524154	A	AT	0.487815	-0.0638987	0.00884934	-7.22073	0.00807997	1.47017	0.000134886	0.00206569	0.0166939	0.0158642	3	3.77176
RNASET2_1	2562	rs13198107	6	167369540	G	A	0.04187	0.148446	0.0226562	6.55211	0.00785236	1.45766	0.000207211	0.00243404	0.0263884	0.00797569	3	3.77176
RNASET2_1	3483	rs2022001	6	167529509	C	T	0.474365	-0.054698	0.00881564	-6.20466	0.00652528	1.37668	0.00010954	0.00186652	0.0167871	0.0159356	3	3.77176
RNASET2_1	3509	rs1854853	6	167533062	A	G	0.469309	-0.0688169	0.00876498	-7.85134	0.00634585	1.36449	9.8442e-05	0.00181746	0.0155128	0.016775	3	3.77176
RNASET2_1	3482	rs6456159	6	167529272	T	A	0.474135	-0.054678	0.00882514	-6.1957	0.00630361	1.36157	0.00010582	0.00183546	0.0167873	0.0159501	3	3.77176
RNASET2_1	3522	rs10683579	6	167537753	G	GGA	0.466079	-0.0707287	0.00882731	-8.01249	0.00619718	1.35413	9.82356e-05	0.00179416	0.0158517	0.0164229	3	3.77176
RNASET2_1	3485	rs2021999	6	167529766	G	C	0.474444	-0.0545301	0.008815	-6.18606	0.00609669	1.34699	0.000102531	0.00180372	0.0168174	0.0158912	3	3.77176
RNASET2_1	3543	rs11575078	6	167544278	C	G	0.46864	0.0768407	0.00898465	8.55244	0.00599749	1.33982	9.63626e-05	0.00176094	0.0160672	0.0161377	3	3.77176
RNASET2_1	3486	rs11967165	6	167529936	T	C	0.474468	-0.0544752	0.00881523	-6.17967	0.00597386	1.33809	0.000100692	0.00178648	0.0168554	0.0158694	3	3.77176
RNASET2_1	3469	rs6909252	6	167527097	C	T	0.474172	-0.054509	0.00881241	-6.18548	0.00588288	1.33139	9.9331e-05	0.00177086	0.0168847	0.0158001	3	3.77176
RNASET2_1	3484	rs2022000	6	167529611	A	G	0.474559	-0.054396	0.00881613	-6.17005	0.00574089	1.32072	9.66843e-05	0.00175078	0.0168413	0.0158722	3	3.77176
RNASET2_1	3468	rs6930998	6	167526940	A	C	0.474099	-0.0541817	0.00881204	-6.1486	0.00508396	1.26765	8.60277e-05	0.00164785	0.0169214	0.0157871	3	3.77176
RNASET2_1	2442	rs34101156	6	167341698	T	C	0.071887	0.0823447	0.0164757	4.99795	0.00473788	1.23688	9.3765e-05	0.00139465	0.0197905	0.00455248	2	4.53477
RNASET2_1	3464	rs968334	6	167526096	T	C	0.443504	-0.0764887	0.00881939	-8.67279	0.00467332	1.2309	5.1315e-05	0.00153941	0.0109804	0.0196743	3	3.77176
RNASET2_1	3471	rs6908364	6	167527296	G	A	0.474101	-0.0540191	0.00881238	-6.12991	0.00463929	1.22771	7.85696e-05	0.00157639	0.0169357	0.0158164	3	3.77176
RNASET2_1	3478	rs6456158	6	167528032	G	T	0.474089	-0.0539864	0.00881248	-6.12613	0.00461765	1.22567	7.83093e-05	0.00157166	0.0169587	0.0157689	3	3.77176
RNASET2_1	3477	rs6456157	6	167527818	C	A	0.47409	-0.0539969	0.00881188	-6.12774	0.00461601	1.22551	7.8215e-05	0.0015725	0.0169443	0.0158084	3	3.77176
RNASET2_1	2438	rs9457245	6	167340715	C	T	0.071799	0.082142	0.0164701	4.98734	0.00458035	1.22213	9.05081e-05	0.00136942	0.0197601	0.00455572	2	4.53477
RNASET2_1	3470	rs6931530	6	167527200	A	C	0.474255	-0.0539146	0.0088104	-6.11943	0.00450225	1.21462	7.62959e-05	0.00155309	0.0169462	0.0158072	3	3.77176
RNASET2_1	3475	rs9347175	6	167527644	A	T	0.474083	-0.0538291	0.00881192	-6.10867	0.00428128	1.19267	7.26839e-05	0.0015148	0.0169772	0.0157791	3	3.77176
RNASET2_1	3492	rs6916486	6	167530735	T	C	0.477239	-0.0530475	0.00882919	-6.00819	0.00349214	1.10385	5.92964e-05	0.001369	0.01698	0.0157913	3	3.77176
RNASET2_1	2412	rs9459804	6	167334639	T	C	0.074215	0.077535	0.0161755	4.79336	0.00322208	1.06877	6.15887e-05	0.00111251	0.0191146	0.00446477	2	4.53477
RNASET2_1	3462	rs1012656	6	167525303	G	C	0.473664	-0.0531466	0.0088254	-6.022	0.00313969	1.05749	5.37404e-05	0.00129839	0.0171165	0.0156488	3	3.77176
RNASET2_1	3465	rs968333	6	167526198	A	T	0.473701	-0.0529916	0.00882852	-6.00232	0.0029482	1.03008	5.05268e-05	0.00125841	0.0171382	0.0156297	3	3.77176
RNASET2_1	2388	rs9459800	6	167328648	G	T	0.073564	0.0775997	0.0162546	4.77402	0.00293561	1.02821	5.61496e-05	0.00106279	0.0191271	0.00447167	2	4.53477
RNASET2_1	3454	rs2021033	6	167524239	G	A	0.494163	-0.0609152	0.00878767	-6.9319	0.00289787	1.02257	4.90756e-05	0.00124172	0.0169351	0.0156877	3	3.77176
RNASET2_1	2298	rs117421924	6	167306077	C	T	0.023595	0.0548669	0.0316674	1.7326	0.00280351	1.00816	7.98183e-05	0.00155871	0.0284708	0.00763587	3	3.77176
RNASET2_1	3460	rs1012657	6	167525142	A	C	0.473603	-0.0527617	0.00882416	-5.97924	0.00263807	0.981669	4.53156e-05	0.00119073	0.0171776	0.0155935	3	3.77176
RNASET2_1	2399	rs9459803	6	167331893	A	G	0.074297	0.0764053	0.0161231	4.73887	0.00257821	0.971676	4.864e-05	0.00098331	0.0188658	0.00447511	2	4.53477
RNASET2_1	3458	rs1556413	6	167524743	G	A	0.473602	-0.0526015	0.00882377	-5.96134	0.00246091	0.951402	4.23434e-05	0.00115023	0.0172064	0.0155655	3	3.77176
RNASET2_1	2349	6:167321506_CA_C	6	167321506	CA	C	0.065839	0.0912474	0.0174071	5.24196	0.00237402	0.935753	4.73165e-05	0.000997039	0.0199309	0.00473672	2	4.53477
RNASET2_1	2397	rs9459802	6	167331265	A	T	0.074335	0.0762849	0.0161214	4.7319	0.00231532	0.924854	4.36207e-05	0.000930408	0.01884	0.00444506	2	4.53477
RNASET2_1	2437	rs13202098	6	167340136	G	C	0.072084	0.0790607	0.0163742	4.82837	0.00218546	0.899728	4.15878e-05	0.00091327	0.0190293	0.00450757	2	4.53477
RNASET2_1	2433	rs9295382	6	167339130	T	C	0.072076	0.0790976	0.0163541	4.83656	0.00217112	0.896864	4.13677e-05	0.000911382	0.0190536	0.00450818	2	4.53477
RNASET2_1	2423	rs9295380	6	167337630	A	G	0.074131	0.0761459	0.0160818	4.73491	0.00216299	0.89523	4.06553e-05	0.000897414	0.0187959	0.00445106	2	4.53477
RNASET2_1	3459	rs2023305	6	167524898	C	T	0.460577	-0.054188	0.00884737	-6.12476	0.00215748	0.894121	3.72083e-05	0.00107676	0.0172462	0.0155114	3	3.77176
RNASET2_1	1215	rs151209323	6	167130180	T	C	0.012436	0.16358	0.0412442	3.96614	0.0020911	0.88052	7.84492e-05	0.00177774	0.0375157	0.010337	3	3.77176
RNASET2_1	1205	rs137914155	6	167128645	C	T	0.012397	0.163504	0.0413836	3.95094	0.00197513	0.855691	7.38926e-05	0.00172356	0.0374114	0.0103529	3	3.77176
RNASET2_1	2386	rs9457239	6	167328577	C	G	0.073504	0.0760718	0.0162419	4.68367	0.0018729	0.832564	3.5115e-05	0.000832947	0.018749	0.00442448	2	4.53477
RNASET2_1	3432	rs113688608	6	167520901	G	A	0.037272	0	0.0236309	0	0.000840866	0.484327	1.83571e-05	0.000708781	0.0218312	0.0110111	3	3.77176
RNASET2_1	2454	6:167343813_TAC_T	6	167343813	TAC	T	0.057366	-0.000970471	0.0210399	-0.0461253	0.000809766	0.467947	1.93895e-05	0.00069575	0.0239446	0.00499081	3	3.77176
RNASET2_1	3481	rs9459882	6	167528703	C	G	0.449247	-0.0440376	0.00889283	-4.95203	0.000808121	0.467063	1.40005e-05	0.000662313	0.0173247	0.0155855	3	3.77176
RNASET2_1	3339	rs143806876	6	167501330	T	G	0.038043	-0.0035804	0.0233973	-0.153026	0.000756564	0.43841	1.65378e-05	0.000672242	0.021859	0.0109481	3	3.77176
RNASET2_1	3438	rs117255907	6	167521657	G	A	0.037225	-0.000750281	0.0236911	-0.0316693	0.00074249	0.430249	1.62151e-05	0.00066587	0.0218388	0.0109808	3	3.77176
RNASET2_1	3361	rs17615336	6	167506734	A	G	0.400611	0.0848465	0.00893079	9.50045	0.000474256	0.235454	5.46854e-06	0.000486108	0.0115308	0.0191144	3	3.77176
RNASET2_1	3350	rs2239826	6	167504880	T	C	0.39981	0.0846628	0.00893268	9.47787	0.000422331	0.185072	4.78672e-06	0.000459339	0.011334	0.0192661	3	3.77176
RNASET2_1	2501	rs2769343	6	167359558	C	T	0.297039	-0.0740471	0.00975258	-7.59256	0.000404908	0.166768	8.10524e-06	0.000448366	0.0200175	0.0097955	3	3.77176
RNASET2_1	2870	rs56393252	6	167419104	A	C	0.065695	-0.0275346	0.0176185	-1.56282	0.000382046	0.141518	8.36546e-06	0.000477277	0.0218964	0.0108155	3	3.77176
RNASET2_1	2510	rs2236313	6	167360389	T	C	0.418567	-0.0893603	0.00892415	-10.0133	0.000381025	0.140355	6.7648e-06	0.000417984	0.0177542	0.0119765	3	3.77176
RNASET2_1	3375	rs2239824	6	167511799	T	A	0.399802	0.0818472	0.00896129	9.13342	0.00037737	0.136167	5.77846e-06	0.000441599	0.0153124	0.016804	3	3.77176
RNASET2_1	3373	rs111305875	6	167511586	T	G	0.038326	-0.00625854	0.0232888	-0.268736	0.000372889	0.130977	8.30076e-06	0.000471659	0.0222607	0.0100618	3	3.77176
RNASET2_1	5042	rs2981986	6	167770308	C	T	0.0647044	-0.0497802	0.0174334	-2.85545	0.000364943	0.121619	8.14304e-06	0.00046613	0.0223132	0.00988316	3	3.77176
RNASET2_1	3378	rs2239823	6	167512131	T	C	0.402522	0.0814509	0.00891125	9.14024	0.000361423	0.117408	5.48136e-06	0.00043201	0.0151661	0.016925	3	3.77176
RNASET2_1	3379	rs12178491	6	167512474	C	T	0.402851	0.0814141	0.0089062	9.14128	0.000360147	0.115872	5.46804e-06	0.000431299	0.0151828	0.0169137	3	3.77176
RNASET2_1	2487	rs112226504	6	167355916	A	G	0.036679	-0.00377211	0.0245995	-0.153341	0.000348346	0.101397	8.27219e-06	0.000452479	0.0237471	0.00490049	3	3.77176
RNASET2_1	3376	rs9457269	6	167511800	C	T	0.402566	0.0813864	0.00891244	9.13178	0.000347691	0.10058	5.26218e-06	0.000423791	0.0151347	0.0169579	3	3.77176
RNASET2_1	2916	rs16899773	6	167426562	C	T	0.065693	-0.0278677	0.0176347	-1.58028	0.000345178	0.0974289	7.6079e-06	0.000453557	0.0220405	0.0105047	3	3.77176
RNASET2_1	3377	rs12193698	6	167512073	C	A	0.402402	0.0812205	0.00891302	9.11257	0.000315485	0.0583514	4.76669e-06	0.000404078	0.0151091	0.0170099	3	3.77176
RNASET2_1	3337	rs9459872	6	167500078	C	T	0.40199	0.0847179	0.00894424	9.47178	0.000313567	0.0557023	3.51944e-06	0.000396994	0.0112239	0.0194083	3	3.77176
RNASET2_1	3093	rs112351919	6	167450453	C	T	0.065967	-0.0285631	0.0176316	-1.61999	0.000306148	0.0453004	6.81086e-06	0.000426787	0.0222469	0.0100094	3	3.77176
RNASET2_1	3395	rs146865326	6	167513746	G	A	0.038196	-0.00714748	0.0233231	-0.306455	0.000294996	0.0291802	6.6904e-06	0.000418886	0.0226796	0.00897735	3	3.77176
RPL13AP7	2194	rs28440143	21	26795812	T	C	0.032526	-0.118034	0.0258	-4.57495	0.161679	2.63501	-0.00487267	0.0115966	-0.0301379	0.00838672	1	4.2581
RPL13AP7	2342	21:26834701_GGA_G	21	26834701	GGA	G	0.09359	-0.0639254	0.0152415	-4.19417	0.0502634	2.07342	-0.00131535	0.00604499	-0.0261691	0.00875261	2	3.99392
RPL13AP7	2184	rs151308835	21	26791717	C	G	0.032369	-0.113871	0.0263476	-4.32188	0.0484793	2.05691	-0.00139419	0.00638729	-0.0287584	0.0073887	1	4.2581
RPL13AP7	2204	rs117255192	21	26800130	C	T	0.03237	-0.113411	0.0263715	-4.3005	0.0440505	2.01328	-0.00126057	0.0060736	-0.0286165	0.0073881	1	4.2581
RPL13AP7	2161	rs117833292	21	26781360	C	T	0.032425	-0.113592	0.0264718	-4.29106	0.0419227	1.99082	-0.0011968	0.0059127	-0.0285477	0.00728787	1	4.2581
RPL13AP7	2255	rs74564235	21	26815650	C	T	0.032376	-0.112076	0.0262604	-4.26788	0.0378626	1.94474	-0.00107587	0.00560649	-0.0284152	0.00730271	1	4.2581
RPL13AP7	2224	rs117334317	21	26806830	G	A	0.032377	-0.111825	0.0262546	-4.25924	0.0364172	1.92719	-0.00103314	0.00549286	-0.0283696	0.00727801	1	4.2581
RPL13AP7	2266	rs76088708	21	26818665	A	G	0.032376	-0.11184	0.0262563	-4.25956	0.0363511	1.92637	-0.00103095	0.0054864	-0.0283608	0.00727704	1	4.2581
RPL13AP7	2232	rs145631456	21	26808667	A	T	0.032377	-0.111711	0.0262527	-4.25521	0.0359374	1.92121	-0.00101896	0.00545496	-0.0283537	0.00727821	1	4.2581
RPL13AP7	2240	rs117039175	21	26811085	G	A	0.03238	-0.111565	0.0262492	-4.25024	0.0349095	1.90814	-0.000988144	0.00536994	-0.0283059	0.00726469	1	4.2581
RPL13AP7	2205	rs79772770	21	26800267	G	A	0.032379	-0.111476	0.0262484	-4.24696	0.0343402	1.90075	-0.000971453	0.00532407	-0.0282891	0.00725591	1	4.2581
RPL13AP7	2191	rs77620319	21	26795238	G	A	0.032381	-0.11138	0.0262503	-4.24299	0.0337232	1.8926	-0.000953846	0.00527405	-0.0282846	0.00719604	1	4.2581
RPL13AP7	1779	rs116998792	21	26664478	C	T	0.032358	-0.113233	0.0255496	-4.43187	0.0307121	1.85062	-0.000848956	0.00493768	-0.0276424	0.00729457	2	3.99392
RPL13AP7	2262	rs28884314	21	26817941	C	G	0.039729	-0.102609	0.0232709	-4.40932	0.0298219	1.83745	-0.000737453	0.00442212	-0.0247286	0.00790338	1	4.2581
RPL13AP7	2271	rs17000954	21	26820291	G	C	0.039708	-0.102509	0.0232753	-4.4042	0.0291612	1.82743	-0.000720716	0.00437094	-0.0247149	0.00788302	1	4.2581
RPL13AP7	2269	rs10154112	21	26819664	C	T	0.039728	-0.102394	0.0232679	-4.40065	0.0287018	1.82032	-0.000708865	0.0043336	-0.0246976	0.0078648	1	4.2581
RPL13AP7	2264	rs79856482	21	26818476	T	C	0.03973	-0.102353	0.0232667	-4.39911	0.0285099	1.81732	-0.000703872	0.00431798	-0.0246887	0.00786294	1	4.2581
RPL13AP7	2244	rs28671095	21	26812148	C	T	0.039728	-0.102343	0.0232662	-4.39878	0.0284712	1.81672	-0.000702889	0.00431494	-0.0246877	0.00786245	1	4.2581
RPL13AP7	2267	rs9975503	21	26818947	A	G	0.03973	-0.10233	0.0232667	-4.39811	0.0283863	1.81538	-0.000700669	0.00430795	-0.0246834	0.00786174	1	4.2581
RPL13AP7	2311	rs2829751	21	26829787	G	C	0.043174	-0.0983937	0.0221699	-4.43817	0.0281283	1.8113	-0.000675199	0.00415359	-0.0240042	0.00730394	1	4.2581
RPL13AP7	2225	rs73343165	21	26806850	C	T	0.03974	-0.10227	0.023265	-4.39586	0.0281001	1.81085	-0.000693497	0.00428545	-0.0246795	0.00784839	1	4.2581
RPL13AP7	2310	rs12483240	21	26829777	C	T	0.042746	-0.0971895	0.0222395	-4.37013	0.0207567	1.67604	-0.000494031	0.00354618	-0.023801	0.0071497	1	4.2581
RPL13AP7	2483	rs928882	21	26885124	A	C	0.105952	-0.0570191	0.0142575	-3.99924	0.0182284	1.61851	-0.000472629	0.00367465	-0.0259282	0.00898635	2	3.99392
RPL13AP7	2385	21:26844967_TC_T	21	26844967	TC	T	0.105972	-0.0567704	0.0142112	-3.99476	0.0177562	1.6069	-0.000460072	0.00362502	-0.0259105	0.00897965	2	3.99392
RPL13AP7	2474	rs2829785	21	26878512	C	T	0.105625	-0.0565693	0.0142704	-3.9641	0.0156504	1.55114	-0.000405194	0.00340393	-0.0258902	0.00897404	2	3.99392
RPL13AP7	2345	rs11909326	21	26834981	G	A	0.106264	-0.0556924	0.0141723	-3.92967	0.0134051	1.4829	-0.000345675	0.00314193	-0.0257869	0.00896486	2	3.99392
RPL13AP7	2346	rs56134825	21	26834992	A	G	0.1062	-0.0552273	0.0141727	-3.89674	0.0115439	1.41716	-0.000296209	0.00290496	-0.0256594	0.00895643	2	3.99392
RPL13AP7	2410	21:26854149_GA_G	21	26854149	GA	G	0.106123	-0.0551956	0.0141778	-3.8931	0.0114822	1.41481	-0.000295177	0.00290237	-0.0257072	0.00896443	2	3.99392
RPL13AP7	2361	rs58105650	21	26836912	T	C	0.10622	-0.0551555	0.0141717	-3.89195	0.0114564	1.41382	-0.000294624	0.00290025	-0.0257169	0.00896828	2	3.99392
RPL13AP7	2335	rs60841620	21	26834111	A	G	0.105852	-0.0553584	0.0142282	-3.89075	0.0114339	1.41295	-0.000294222	0.00289885	-0.0257325	0.0089645	2	3.99392
RPL13AP7	2356	rs11087961	21	26836350	G	A	0.106208	-0.055147	0.0141717	-3.89135	0.011391	1.4113	-0.000292711	0.00288997	-0.0256967	0.00896691	2	3.99392
RPL13AP7	2362	rs2829768	21	26837148	C	G	0.106208	-0.0551481	0.0141717	-3.89142	0.0113581	1.41004	-0.000291689	0.00288419	-0.0256811	0.00896438	2	3.99392
RPL13AP7	2350	rs2829765	21	26835783	G	A	0.1062	-0.0550583	0.0141718	-3.88506	0.0111058	1.40017	-0.000285451	0.00285403	-0.0257028	0.0089526	2	3.99392
RPL13AP7	2357	rs11087962	21	26836351	C	A	0.106199	-0.0550583	0.0141717	-3.88509	0.0110389	1.39752	-0.000283401	0.00284239	-0.0256728	0.00894788	2	3.99392
RPL13AP7	2352	rs2829766	21	26835963	C	T	0.1062	-0.055034	0.0141718	-3.88334	0.0110366	1.39742	-0.000283626	0.00284458	-0.0256987	0.008946	2	3.99392
RPL13AP7	2358	rs10854294	21	26836427	C	T	0.1062	-0.0550371	0.0141717	-3.88359	0.0110083	1.39629	-0.000282772	0.00283976	-0.0256872	0.00894404	2	3.99392
RPL13AP7	2319	rs9980620	21	26832609	G	T	0.106086	-0.0549991	0.0141789	-3.87894	0.01079	1.3875	-0.000277133	0.00281109	-0.0256843	0.00893318	2	3.99392
RPL13AP7	2329	rs4816255	21	26833555	C	T	0.106117	-0.0549526	0.0141736	-3.87711	0.0107773	1.38698	-0.000277097	0.00281221	-0.0257112	0.00893697	2	3.99392
RPL13AP7	2328	rs4817019	21	26833453	A	G	0.106095	-0.0547952	0.0141764	-3.86524	0.0102704	1.36584	-0.000263875	0.00274401	-0.0256928	0.00893284	2	3.99392
RPL13AP7	2327	rs4817018	21	26833380	A	G	0.106095	-0.0547952	0.0141765	-3.86521	0.0102202	1.36369	-0.000262347	0.0027351	-0.0256695	0.00893151	2	3.99392
RPL13AP7	2337	rs2829761	21	26834184	A	G	0.106088	-0.0548079	0.014177	-3.86597	0.0101987	1.36277	-0.000261501	0.00272964	-0.0256406	0.00893526	2	3.99392
RPL13AP7	2340	rs2829762	21	26834382	G	A	0.106091	-0.054792	0.0141764	-3.86502	0.0101748	1.36173	-0.000260967	0.00272716	-0.0256483	0.00893411	2	3.99392
RPL13AP7	2341	rs2829763	21	26834623	T	A	0.106083	-0.0547825	0.014176	-3.86446	0.0101259	1.35962	-0.000259564	0.00271927	-0.0256338	0.00893409	2	3.99392
RPL13AP7	2347	rs28485761	21	26835141	A	G	0.106165	-0.05466	0.0141718	-3.85696	0.00991034	1.35018	-0.000254542	0.00269484	-0.0256844	0.00892376	2	3.99392
RPL13AP7	2348	rs11910006	21	26835173	G	A	0.106164	-0.0546611	0.0141719	-3.857	0.00986755	1.34828	-0.000253238	0.00268718	-0.0256637	0.00892536	2	3.99392
RPL13AP7	2324	rs2829755	21	26832923	G	A	0.106088	-0.054622	0.0141761	-3.8531	0.00964625	1.33834	-0.000247148	0.00265309	-0.0256212	0.00892126	2	3.99392
RPL13AP7	2332	rs2829759	21	26833998	T	C	0.10611	-0.0545808	0.0141745	-3.85063	0.00956888	1.3348	-0.000245253	0.00264321	-0.0256303	0.00891676	2	3.99392
RPL13AP7	2333	rs9984020	21	26834055	C	A	0.105973	-0.0545702	0.0141859	-3.84679	0.0094059	1.32727	-0.000240987	0.0026199	-0.0256208	0.00891591	2	3.99392
RPL13AP7	2394	rs59826155	21	26847356	T	A	0.106255	-0.0543812	0.014158	-3.84102	0.00923093	1.31904	-0.000236549	0.00259592	-0.0256257	0.00891121	2	3.99392
RPL13AP7	2318	rs7279232	21	26832490	C	T	0.10618	-0.0543654	0.0141592	-3.83958	0.0091798	1.31661	-0.00023531	0.00258931	-0.0256335	0.00890576	2	3.99392
RPL13AP7	2336	rs9983968	21	26834125	A	T	0.105981	-0.0544066	0.0141808	-3.83664	0.00911718	1.31361	-0.00023398	0.00258303	-0.0256636	0.00889896	2	3.99392
RPL13AP7	2364	rs2829770	21	26837483	A	G	0.106204	-0.0543495	0.0141671	-3.83632	0.00908344	1.31198	-0.00023291	0.00257647	-0.0256412	0.00890528	2	3.99392
RPL13AP7	2360	rs2829767	21	26836477	G	A	0.107464	-0.0540846	0.0141076	-3.83372	0.00907387	1.31152	-0.000232621	0.00257528	-0.0256364	0.00892382	2	3.99392
RPL13AP7	2469	rs2829782	21	26875461	A	G	0.106099	-0.0544277	0.0141941	-3.83453	0.00896074	1.30602	-0.000229493	0.00255629	-0.025611	0.00889981	2	3.99392
RPL13AP7	2391	rs57666848	21	26846231	C	T	0.106198	-0.054187	0.0141644	-3.82557	0.00862414	1.28924	-0.000220643	0.00250615	-0.0255843	0.00890882	2	3.99392
RPL13AP7	2389	rs4817020	21	26845514	A	C	0.106189	-0.0540951	0.0141644	-3.81909	0.00845794	1.28072	-0.00021666	0.00248478	-0.0256161	0.00890767	2	3.99392
RPL13AP7	2382	rs9975324	21	26844495	T	C	0.106189	-0.054093	0.0141643	-3.81897	0.00844679	1.28014	-0.000216347	0.00248291	-0.025613	0.00890849	2	3.99392
RPL13AP7	2377	rs2829772	21	26842981	T	G	0.106211	-0.0540972	0.0141651	-3.81905	0.00842209	1.27886	-0.000215539	0.00247745	-0.0255921	0.00890676	2	3.99392
RPL13AP7	2392	rs59852665	21	26846285	C	T	0.106189	-0.054093	0.0141643	-3.81897	0.00836434	1.27585	-0.000213755	0.00246581	-0.0255555	0.00890531	2	3.99392
RPL13AP7	3282	rs71317426	21	27077344	A	G	0.03508	-0.0986685	0.0251992	-3.91554	0.00779905	1.24521	-0.000140271	0.00171359	-0.0179856	0.00745305	1	4.2581
RPL13AP7	2334	rs2829760	21	26834062	A	T	0.10607	-0.0537004	0.0141668	-3.79058	0.00751372	1.2289	-0.000192046	0.0023382	-0.0255593	0.00890256	2	3.99392
RPL13AP7	2402	rs113585025	21	26850361	T	TTACA	0.106268	-0.053232	0.0141593	-3.75951	0.00659246	1.17169	-0.000168056	0.00218556	-0.0254922	0.00888803	2	3.99392
RPL13AP7	2374	rs150684976	21	26842326	A	ATAAGT	0.106323	-0.053038	0.0141633	-3.74475	0.00620536	1.14524	-0.0001579	0.0021177	-0.0254457	0.00890157	2	3.99392
RPL13AP7	2325	rs2829756	21	26833183	C	T	0.106113	-0.0530063	0.0141579	-3.74394	0.0062028	1.14506	-0.000157967	0.00211888	-0.025467	0.00890302	2	3.99392
RPL13AP7	2476	rs2829786	21	26878642	A	G	0.105867	-0.0529884	0.0141869	-3.73502	0.00595468	1.12722	-0.000151339	0.00207261	-0.0254151	0.00890629	2	3.99392
RPL13AP7	2388	rs915555	21	26845141	C	T	0.106236	-0.0527786	0.0141487	-3.73028	0.00588122	1.1218	-0.000149667	0.00206258	-0.0254483	0.00891899	2	3.99392
RPL13AP7	2415	rs7276353	21	26854706	A	G	0.106255	-0.0527449	0.0141418	-3.72971	0.00586575	1.12065	-0.00014925	0.00205959	-0.0254443	0.00891914	2	3.99392
RPL13AP7	2455	rs9980657	21	26867734	A	G	0.114438	-0.0507966	0.0137472	-3.69505	0.0052966	1.07607	-0.000134761	0.00196018	-0.0254429	0.00902882	2	3.99392
RPL13AP7	2407	rs2000449	21	26853037	T	C	0.106288	-0.0523739	0.0141389	-3.70424	0.00528313	1.07496	-0.00013403	0.00195055	-0.0253693	0.0089413	2	3.99392
RPL13AP7	2405	rs2409139	21	26851115	C	T	0.10629	-0.0522274	0.0141382	-3.69406	0.00511289	1.06066	-0.00012989	0.00192184	-0.0254045	0.00896089	2	3.99392
RPL13AP7	2323	rs2829754	21	26832900	C	T	0.106203	-0.0522285	0.0141462	-3.69205	0.00504979	1.05524	-0.000128091	0.00190729	-0.0253656	0.00895614	2	3.99392
RPL13AP7	2378	rs2829773	21	26843210	T	C	0.106318	-0.0521115	0.0141384	-3.68581	0.00495087	1.0466	-0.000125666	0.00189	-0.0253826	0.00896795	2	3.99392
RPL13AP7	2416	rs11701463	21	26855088	C	T	0.106263	-0.0521157	0.0141378	-3.68627	0.0049284	1.04462	-0.000124877	0.0018826	-0.0253382	0.00895974	2	3.99392
RPL13AP7	2473	rs2829784	21	26878462	A	C	0.105871	-0.0523254	0.0141838	-3.6891	0.00492813	1.0446	-0.0001245	0.00187665	-0.025263	0.00891978	2	3.99392
RPL13AP7	2351	rs59895663	21	26835827	T	C	0.106317	-0.0519883	0.0141385	-3.67707	0.00476272	1.0297	-0.000120647	0.00185067	-0.0253316	0.00897151	2	3.99392
RPL13AP7	2122	rs139750703	21	26768267	G	GA	0.031778	-0.0960683	0.0261698	-3.67096	0.00467578	1.02166	-0.000115611	0.00174533	-0.0247255	0.00655639	2	3.99392
RPL13AP7	2370	rs8133639	21	26841262	T	A	0.106335	-0.0518061	0.0141367	-3.66465	0.00454683	1.00946	-0.000115116	0.00180788	-0.0253179	0.00898622	2	3.99392
RPL13AP7	3178	rs2829858	21	27049044	G	A	0.38369	0.0323994	0.0089846	3.60611	0.00453083	1.00792	-6.97428e-05	0.00136074	-0.0153929	0.0131453	1	4.2581
RPL13AP7	3175	rs2829857	21	27048729	A	G	0.38365	0.0324091	0.00898709	3.60618	0.00451968	1.00684	-6.94087e-05	0.00135716	-0.015357	0.0131435	1	4.2581
RPL13AP7	2331	rs2829758	21	26833956	A	G	0.106212	-0.051805	0.0141438	-3.66274	0.00450011	1.00495	-0.000113826	0.00179704	-0.025294	0.0089839	2	3.99392
RPL13AP7	2371	rs8134541	21	26841843	T	C	0.106325	-0.0517197	0.0141365	-3.65859	0.00443859	0.998945	-0.000112297	0.00178533	-0.0253002	0.00899166	2	3.99392
RPL13AP7	2414	rs777969537	21	26854671	CAGAT	C	0.102108	-0.0525868	0.0144324	-3.64366	0.0041035	0.964707	-0.000103409	0.00171029	-0.0252002	0.00896598	2	3.99392
RPL13AP7	3171	rs28507219	21	27047662	A	G	0.383489	0.0321477	0.00899711	3.57311	0.00397558	0.950898	-6.11931e-05	0.00127442	-0.0153923	0.0131359	1	4.2581
RPL13AP7	2681	rs117877589	21	26951640	T	C	0.031528	-0.101033	0.0269275	-3.75205	0.00388398	0.940734	-7.18954e-05	0.00123159	-0.0185108	0.00701504	1	4.2581
RPL13AP7	3172	rs9979479	21	27048317	A	C	0.383706	0.0316343	0.00898571	3.52051	0.00327393	0.866261	-5.05074e-05	0.00115835	-0.0154271	0.0131385	1	4.2581
RPL13AP7	2441	rs2829777	21	26862601	A	G	0.106157	-0.0504063	0.0141358	-3.56586	0.00310665	0.843411	-7.80115e-05	0.0014861	-0.0251111	0.0090708	2	3.99392
RPL13AP7	2457	rs2829780	21	26868270	C	T	0.101644	-0.0517481	0.014487	-3.57204	0.00309033	0.841117	-7.72226e-05	0.00147447	-0.0249884	0.00900062	2	3.99392
RPL13AP7	3190	rs2829861	21	27052875	C	G	0.388903	0.0309171	0.00894019	3.45822	0.00307984	0.839636	-4.99059e-05	0.00113394	-0.016204	0.0124793	1	4.2581
RPL13AP7	1762	rs72259252	21	26653193	ATG	A	0.412754	-0.0317074	0.00905292	-3.50245	0.0030007	0.828296	-2.55414e-05	0.000486465	-0.00851179	0.00257511	1	4.2581
RPL13AP7	2376	rs9979528	21	26842514	C	G	0.101973	-0.0509092	0.0144255	-3.52911	0.00265842	0.775547	-6.6371e-05	0.00136807	-0.0249663	0.00907577	2	3.99392
RPL13AP7	2442	rs995754	21	26863188	C	G	0.106261	-0.0497208	0.014128	-3.51931	0.00261367	0.768154	-6.53969e-05	0.00135998	-0.0250211	0.00912248	2	3.99392
RPL13AP7	2381	rs2829774	21	26844331	G	A	0.101968	-0.0507261	0.0144244	-3.51669	0.00251856	0.752014	-6.26725e-05	0.00132768	-0.0248843	0.00906809	2	3.99392
RPL13AP7	2429	rs2186299	21	26859304	T	C	0.101857	-0.0505736	0.0144189	-3.50745	0.00243204	0.736795	-6.04689e-05	0.00130391	-0.0248635	0.00907691	2	3.99392
RPL13AP7	3081	rs2829846	21	27026349	A	T	0.018684	-0.129184	0.0355909	-3.6297	0.00222641	0.698342	-4.62328e-05	0.00108556	-0.0207656	0.00995238	1	4.2581
RPL13AP7	2363	rs2829769	21	26837415	C	T	0.102134	-0.0499826	0.0144119	-3.46815	0.00212781	0.678626	-5.29e-05	0.00122069	-0.0248612	0.00913928	2	3.99392
RPL13AP7	2482	rs5843156	21	26884652	C	CT	0.06218	-0.0640821	0.0182924	-3.50321	0.00189538	0.628288	-4.72813e-05	0.00114647	-0.0249455	0.00850685	2	3.99392
RPL13AP7	3051	rs77030911	21	27017658	G	C	0.033116	-0.0906077	0.0258618	-3.50353	0.00161102	0.557569	-2.83474e-05	0.000752933	-0.017596	0.00654025	1	4.2581
RPL13AP7	2445	rs7282321	21	26864471	G	C	0.101862	-0.0487985	0.0143998	-3.38883	0.00158705	0.551048	-3.914e-05	0.00104796	-0.0246621	0.00920493	2	3.99392
RPL13AP7	2226	rs12483258	21	26806883	G	A	0.028115	-0.0908442	0.0268889	-3.3785	0.00156988	0.546316	-4.0211e-05	0.00105318	-0.0256141	0.00717557	2	3.99392
RPL13AP7	2957	rs28415067	21	26998901	A	C	0.04698	0.0692247	0.0209649	3.30193	0.00112947	0.403133	-1.84992e-05	0.000876509	-0.0163786	0.0203038	2	3.99392
RPL13AP7	2185	rs2829739	21	26791884	A	G	0.028065	-0.0878972	0.0269591	-3.26039	0.00104248	0.36829	-2.46677e-05	0.000796886	-0.0236624	0.00705849	2	3.99392
RPL13AP7	3418	rs767162598	21	27129756	ATTTC	A	0.327305	-0.0220941	0.00932811	-2.36855	0.00101125	0.355066	-3.19229e-05	0.00103801	-0.0315677	0.00836414	2	3.99392
RPL13AP7	2222	rs116861719	21	26806243	C	T	0.026957	-0.0927635	0.0285713	-3.24674	0.00098899	0.345389	-2.47784e-05	0.000821067	-0.0250542	0.00738663	2	3.99392
RPL13AP7	3439	21:27143654_GT_G	21	27143654	GT	G	0.330848	-0.0220648	0.00934328	-2.36157	0.000947471	0.326745	-2.98244e-05	0.00100236	-0.0314779	0.00839698	2	3.99392
RPL13AP7	1735	rs139457341	21	26641643	C	CA	0.023327	-0.0999176	0.0296845	-3.36598	0.000935662	0.321293	-2.36081e-05	0.000805736	-0.0252315	0.00760396	2	3.99392
RPL13AP7	2956	rs13049829	21	26998647	C	T	0.0437472	0.0689857	0.0212402	3.24789	0.000919555	0.313745	-1.46832e-05	0.000789831	-0.0159678	0.0205833	2	3.99392
RPL13AP7	2585	rs2829795	21	26919608	T	C	0.120852	-0.0438255	0.0134324	-3.26267	0.000918185	0.313097	-2.13574e-05	0.000762168	-0.0232605	0.00959728	2	3.99392
RPL13AP7	2959	rs9977558	21	26999065	G	C	0.0437485	0.0689418	0.0212368	3.24634	0.000914793	0.311488	-1.46072e-05	0.000787718	-0.0159678	0.0205806	2	3.99392
RPL13AP7	2583	rs2829793	21	26919476	T	C	0.120854	-0.0438025	0.0134325	-3.26093	0.000912855	0.310566	-2.12312e-05	0.000759908	-0.023258	0.00959925	2	3.99392
RPL13AP7	2951	rs9979859	21	26998047	C	T	0.0437489	0.06819	0.0212362	3.21103	0.000814355	0.260935	-1.30202e-05	0.000742002	-0.0159883	0.02051	2	3.99392
RPL13AP7	2950	rs9979660	21	26997964	A	C	0.0437478	0.0681525	0.0212368	3.20917	0.000809439	0.258303	-1.29426e-05	0.000739698	-0.0159896	0.0205063	2	3.99392
RPL13AP7	2433	rs73336106	21	26860471	A	G	0.062775	-0.0583243	0.0180643	-3.2287	0.000747477	0.22369	-1.83332e-05	0.000712729	-0.0245268	0.00885901	2	3.99392
RPL13AP7	2353	rs11087960	21	26835998	G	A	0.062896	-0.0583105	0.0180627	-3.22823	0.000747404	0.223648	-1.83334e-05	0.000712805	-0.0245295	0.00886346	2	3.99392
RPL13AP7	2421	rs12483727	21	26856851	A	T	0.062876	-0.0581897	0.0180588	-3.22223	0.000731476	0.214285	-1.79274e-05	0.000704693	-0.0245085	0.00886917	2	3.99392
RPL13AP7	2355	21:26836280_CT_C	21	26836280	CT	C	0.062423	-0.0581494	0.0182241	-3.1908	0.000659436	0.169226	-1.61358e-05	0.000668328	-0.0244692	0.00888784	2	3.99392
RPL13AP7	1801	rs2829688	21	26670874	C	T	0.036867	-0.0795693	0.0233121	-3.41322	0.000602911	0.130283	-1.21306e-05	0.000526427	-0.0201201	0.00742108	2	3.99392
RPL13AP7	1345	rs75836101	21	26566265	T	C	0.034007	-0.0826341	0.0243801	-3.38941	0.000587872	0.119306	-1.20202e-05	0.000519623	-0.020447	0.00643912	2	3.99392
RPL13AP7	1912	rs2829701	21	26695735	C	T	0.118809	-0.0426748	0.0136804	-3.11941	0.000569688	0.105652	-6.32444e-06	0.00028876	-0.0111016	0.00481561	2	3.99392
RPL13AP7	1150	rs12481961	21	26524510	T	C	0.031699	-0.0856036	0.0253713	-3.37403	0.000544294	0.0858377	-1.1448e-05	0.000514672	-0.0210328	0.00667271	2	3.99392
RPL13AP7	3268	rs9974869	21	27072000	G	A	0.322978	0.0202535	0.00939896	2.15487	0.000537643	0.0804949	-1.65574e-05	0.000751835	-0.0307963	0.0101713	2	3.99392
RPL13AP7	2425	rs1015045	21	26858136	T	A	0.063148	-0.0560594	0.0179892	-3.11628	0.000516281	0.0628784	-1.25388e-05	0.000588408	-0.0242868	0.00900361	2	3.99392
RPL13AP7	1965	rs713081	21	26711006	G	A	0.11869	-0.0423116	0.0137545	-3.0762	0.0004843	0.0350926	-5.33532e-06	0.00025469	-0.0110166	0.00355446	2	3.99392
RPL13AP7	2966	rs9975359	21	27001712	C	T	0.11206	-0.0415327	0.0138917	-2.98975	0.000474535	0.0262419	-1.1253e-05	0.000553972	-0.0237138	0.00919937	2	3.99392
RPL13AP7	3161	rs2829855	21	27045599	A	T	0.057	-0.00670845	0.018983	-0.353393	0.000469645	0.0217414	-2.10781e-05	0.000993225	-0.0448809	0.00933603	2	3.99392
RPL13AP7	2961	rs7279637	21	26999949	C	T	0.043424	-0.0657115	0.0216509	-3.03505	0.00046287	0.0154281	-1.14404e-05	0.00055612	-0.0247163	0.00758572	2	3.99392
RPL13AP7	2981	rs7277522	21	27004469	G	A	0.11211	-0.0414409	0.0138997	-2.98143	0.000461707	0.0143342	-1.09576e-05	0.000546818	-0.0237329	0.00919947	2	3.99392
RPL13AP7	2980	rs9982086	21	27004109	A	C	0.041221	-0.0674783	0.0222494	-3.03281	0.000453076	0.00613534	-1.12187e-05	0.000550664	-0.0247612	0.0075123	2	3.99392
RPL13AP7	2443	rs995754	21	26863188	C	T	0.099062	0.0222017	0.0146872	1.51164	3.49538e-06	-2.10674	2.02298e-08	1.29758e-05	0.00578758	0.00383068	2	3.99392
RPL13AP7	3082	rs2829846	21	27026349	A	C	0.045565	-0.00392068	0.0213552	-0.183593	1.13536e-06	-2.5951	-1.14328e-09	5.94494e-06	-0.00100698	0.00548769	1	4.2581
CARD11	2878	rs112799045	7	2939352	G	A	0.055651	0.112391	0.0195804	5.73996	0.96921	5.11331	0.0266871	0.00916423	0.0275349	0.0079566	1	6.05649
CARD11	2849	rs10259879	7	2934386	A	G	0.281504	0.0491615	0.00988885	4.97141	0.0162424	1.83306	0.000195192	0.00162878	0.0120174	0.00461092	2	2.65638
CARD11	2846	rs12671734	7	2933960	C	T	0.328932	0.0450403	0.00932268	4.83126	0.00822423	1.53398	9.21266e-05	0.00108056	0.0112019	0.00418612	2	2.65638
CARD11	2847	rs12671752	7	2934055	C	T	0.323535	0.0444761	0.00938235	4.7404	0.0053086	1.34259	5.86471e-05	0.000856266	0.0110476	0.00408817	2	2.65638
CARD11	704	rs150942467	7	2581807	A	C	0.008911	-0.176207	0.0533661	-3.30186	0.00102132	0.624899	-4.07553e-05	0.00133276	-0.0399046	0.0121826	2	2.65638
CARD11	2841	rs6948739	7	2933195	A	G	0.338421	0.03998	0.00919714	4.34701	0.000943159	0.590289	9.2749e-06	0.0003227	0.00983386	0.0037145	2	2.65638
CARD11	4540	rs545283928	7	3180566	T	C	0.00773	-0.188103	0.0583447	-3.224	0.000692473	0.455999	1.8332e-05	0.0007579	0.0264732	0.011365	2	2.65638
CARD11	1686	rs12530852	7	2749108	C	T	0.129744	-0.0442497	0.0132807	-3.33188	0.000414519	0.23302	-4.25171e-06	0.000220996	-0.010257	0.00355801	2	2.65638
CARD11	156	rs189567704	7	2486249	C	G	0.015786	-0.120373	0.0397637	-3.0272	0.000377319	0.192167	-1.02568e-05	0.000557251	-0.0271834	0.00918304	2	2.65638
CARD11	1294	rs542846880	7	2679647	C	T	0.00611	-0.200295	0.0665198	-3.01106	0.000361566	0.17364	-1.56406e-05	0.000868554	-0.0432578	0.0146927	2	2.65638
CARD11	1687	rs12533534	7	2749113	A	T	0.129434	-0.043417	0.0132957	-3.26549	0.000340538	0.147608	-3.41939e-06	0.000196588	-0.0100412	0.00356335	2	2.65638
CARD11	4872	rs11762894	7	3222883	C	T	0.045061	-0.0629228	0.022367	-2.8132	0.000309982	0.106766	8.57098e-06	0.000506609	0.0276499	0.00797986	2	2.65638
CARD11	1425	rs1620561	7	2713143	T	C	0.306511	-0.0255118	0.00951533	-2.68113	0.000249818	0.0130261	-1.76678e-06	0.000121521	-0.00707227	0.00301801	2	2.65638
CARD11	3953	rs4722380	7	3106680	T	G	0.069263	0.0484187	0.017306	2.7978	0.000248557	0.0108285	6.88312e-06	0.000449676	0.0276923	0.00684527	2	2.65638
CARD11	1436	rs13223706	7	2714657	T	A	0.30912	-0.0255313	0.00953235	-2.67838	0.000243803	0.00243929	-1.71486e-06	0.000119459	-0.00703381	0.00301171	2	2.65638
IKZF2	3103	2:213865402_AT_A	2	213865402	AT	A	0.005542	-0.128787	0.0531142	-2.42472	0.210099	2.85747	0.0498266	0.104965	0.237158	0.0895155	1	8.39489
IKZF2	3078	rs16849548	2	213860424	T	G	0.005397	-0.00918203	0.0509073	-0.180368	0.210013	2.85725	0.0498299	0.104962	0.23727	0.0893597	2	7.30259
IKZF2	2327	rs78822550	2	213662248	C	T	0.02493	0.112239	0.027614	4.06456	0.0528996	2.17968	0.00166294	0.00727373	0.0314358	0.00801296	3	3.6999
IKZF2	2388	rs115064007	2	213680033	T	C	0.026852	0.105647	0.0266816	3.95956	0.0363951	2.00976	0.00108791	0.00579037	0.0298917	0.00776129	3	3.6999
IKZF2	3656	rs3754590	2	214017736	C	T	0.397268	-0.0371224	0.00897153	-4.1378	0.0330858	1.96687	0.000901351	0.0178907	0.0272428	0.0946389	3	3.6999
IKZF2	3654	rs10209675	2	214017117	G	A	0.397358	-0.0367465	0.00897476	-4.09443	0.0275424	1.88475	0.000750961	0.0163163	0.0272657	0.0945673	3	3.6999
IKZF2	3647	rs3768788	2	214015745	A	G	0.397472	0.0368429	0.00901224	4.08809	0.0263828	1.86555	0.00103591	0.0151124	0.0392647	0.0845901	3	3.6999
IKZF2	3655	2:214017668_GT_G	2	214017668	GT	G	0.395529	-0.0364476	0.00899961	-4.04991	0.0229209	1.80292	0.000618133	0.014801	0.0269681	0.0940584	3	3.6999
IKZF2	3557	rs565651953	2	213988969	C	T	0.288462	-0.0401837	0.0100035	-4.01696	0.0204896	1.75314	0.000754962	0.0155971	0.0368461	0.102679	3	3.6999
IKZF2	3670	rs13400573	2	214019110	T	C	0.395296	0.0362162	0.0090185	4.01577	0.0196343	1.73425	0.000772264	0.0130788	0.0393323	0.0848258	3	3.6999
IKZF2	3659	rs1922792	2	214018126	G	A	0.396039	-0.0357821	0.00897444	-3.98711	0.0177276	1.68904	0.000481603	0.0130428	0.0271668	0.0941865	3	3.6999
IKZF2	3663	rs4556926	2	214018514	C	T	0.395993	-0.0357821	0.00897619	-3.98634	0.0176643	1.68746	0.000480412	0.013026	0.0271968	0.0942289	3	3.6999
IKZF2	3661	rs1922791	2	214018400	C	G	0.396024	-0.0357725	0.00897574	-3.98546	0.0176021	1.6859	0.000478479	0.0130002	0.0271831	0.0942098	3	3.6999
IKZF2	3668	rs4292043	2	214019004	G	A	0.395502	0.0358689	0.00899728	3.98664	0.0173348	1.67913	0.000665644	0.0121103	0.0383992	0.0837342	3	3.6999
IKZF2	3147	rs116812751	2	213878029	T	G	0.013893	-0.170534	0.0433062	-3.93788	0.0171945	1.67554	3.28157e-05	0.0128927	0.00190851	0.0983034	3	3.6999
IKZF2	3664	rs4353591	2	214018554	G	C	0.395953	-0.0357628	0.00897838	-3.98322	0.0171896	1.67542	0.000408591	0.0122111	0.0237697	0.0901067	3	3.6999
IKZF2	3657	2:214017877_GT_G	2	214017877	GT	G	0.396118	-0.0355988	0.00897484	-3.96651	0.01626	1.65086	0.000441119	0.0124798	0.0271291	0.094098	3	3.6999
IKZF2	3440	rs7582752	2	213954403	T	C	0.284794	-0.0397746	0.0100483	-3.95834	0.0156138	1.63296	0.000588533	0.013824	0.037693	0.104119	3	3.6999
IKZF2	3641	rs34358925	2	214015170	A	AG	0.448136	0.0356181	0.00906484	3.92926	0.0140304	1.58583	0.00052053	0.0107094	0.0371002	0.0825677	3	3.6999
IKZF2	3669	rs2371884	2	214019086	C	G	0.39546	0.0353961	0.00899966	3.93305	0.0139102	1.58204	0.000537983	0.0109193	0.0386755	0.0842413	3	3.6999
IKZF2	2957	rs116263177	2	213834572	T	C	0.011547	-0.17538	0.04572	-3.83596	0.0119922	1.51676	-0.000428523	0.00439468	-0.0357335	0.0186792	3	3.6999
IKZF2	3643	rs2197025	2	214015305	A	G	0.454021	0.0345657	0.0089012	3.88326	0.0115645	1.5008	0.000413832	0.00947957	0.0357847	0.0806522	3	3.6999
IKZF2	3785	rs17360729	2	214049168	G	A	0.24671	-0.0413461	0.0106427	-3.88492	0.0115118	1.49879	0.000385781	0.0113648	0.0335118	0.100546	3	3.6999
IKZF2	2203	rs546228320	2	213632297	T	A	0.025038	0.101482	0.0276269	3.6733	0.0100618	1.43969	0.000285541	0.0029371	0.0283786	0.00775317	3	3.6999
IKZF2	3686	rs3816235	2	214023343	G	A	0.399301	0.0343145	0.00900277	3.81155	0.0086488	1.37335	0.000352597	0.0089584	0.0407683	0.0873579	3	3.6999
IKZF2	3707	rs11889674	2	214026818	G	A	0.391483	0.0341212	0.00904343	3.77304	0.00744049	1.30747	0.000305367	0.00835533	0.0410413	0.0878112	3	3.6999
IKZF2	2912	rs115576560	2	213822820	A	G	0.011695	-0.168272	0.04537	-3.70888	0.0071984	1.29299	-0.000248707	0.00330283	-0.0345503	0.0181743	3	3.6999
IKZF2	3614	rs6721296	2	214005940	T	A	0.372954	-0.0333293	0.00917712	-3.63178	0.00707611	1.2855	0.000159819	0.00549931	0.0225858	0.0613789	3	3.6999
IKZF2	1278	rs115673641	2	213416595	G	A	0.017766	0.124948	0.0342951	3.64333	0.00664242	1.25784	0.000209482	0.00265882	0.031537	0.00873479	3	3.6999
IKZF2	3677	rs35251459	2	214021844	G	GAA	0.364352	-0.0349621	0.00935213	-3.73841	0.00660538	1.2554	0.000217619	0.00852414	0.0329458	0.0996094	3	3.6999
IKZF2	3113	rs148416344	2	213869173	A	C	0.014219	-0.150885	0.0409035	-3.68879	0.00652083	1.24976	2.95633e-05	0.00797566	0.00453367	0.0986643	3	3.6999
IKZF2	4149	rs1219980	2	214134963	T	C	0.298012	-0.0362294	0.0097063	-3.73257	0.00635381	1.23842	0.000174715	0.00774367	0.0274977	0.0932	3	3.6999
IKZF2	3611	rs148201651	2	214004281	A	ATG	0.364923	-0.0333531	0.00927227	-3.59708	0.00634953	1.23813	0.000144801	0.00518749	0.022805	0.0610028	3	3.6999
IKZF2	4255	rs13395869	2	214157257	G	C	0.288621	-0.0367563	0.00986455	-3.7261	0.00626809	1.23249	0.000189554	0.00798523	0.0302411	0.0962496	3	3.6999
IKZF2	3635	2:214012736_TA_T	2	214012736	TA	T	0.360408	-0.0336799	0.00937542	-3.59236	0.00626559	1.23231	0.000141624	0.00510864	0.0226035	0.0604782	3	3.6999
IKZF2	4140	rs1219984	2	214133382	T	C	0.298045	-0.0361797	0.00970593	-3.72758	0.00623727	1.23033	0.000171544	0.00767181	0.0275031	0.0931912	3	3.6999
IKZF2	4254	rs28545663	2	214157164	G	A	0.288628	-0.0367273	0.0098641	-3.72333	0.00619919	1.22766	0.000187584	0.00794374	0.0302594	0.0962771	3	3.6999
IKZF2	4171	rs1219970	2	214139258	T	C	0.29774	-0.0361662	0.00971049	-3.72444	0.00616562	1.22528	0.000169453	0.00762471	0.0274835	0.0931579	3	3.6999
IKZF2	3907	rs10202779	2	214075024	G	T	0.276972	-0.0377476	0.0101497	-3.71908	0.00603135	1.21566	0.00019786	0.00811848	0.0328052	0.0992883	3	3.6999
IKZF2	4170	rs1219972	2	214139065	A	G	0.297632	-0.036105	0.00970961	-3.71848	0.00603063	1.21561	0.000165749	0.00753958	0.0274845	0.093141	3	3.6999
IKZF2	4164	rs1219973	2	214138425	T	G	0.297603	-0.036047	0.00971042	-3.71219	0.0058874	1.20511	0.000161946	0.00745176	0.0275072	0.0931644	3	3.6999
IKZF2	3535	rs6435757	2	213980453	T	C	0.370322	-0.0328941	0.00920748	-3.57254	0.00578616	1.19753	0.000138717	0.00517105	0.0239739	0.0636389	3	3.6999
IKZF2	4146	rs10198138	2	214134615	T	C	0.29679	-0.0361413	0.00976141	-3.70247	0.0057505	1.19483	0.000178267	0.00772147	0.0310003	0.097018	3	3.6999
IKZF2	3590	rs6714479	2	213998988	T	C	0.366969	-0.0328745	0.00920163	-3.57268	0.0056912	1.1903	0.000127817	0.00492452	0.0224586	0.0613156	3	3.6999
IKZF2	4270	rs72935145	2	214158657	G	C	0.290789	-0.0363497	0.00982644	-3.69917	0.00565281	1.18735	0.000172525	0.00760881	0.0305202	0.0965164	3	3.6999
IKZF2	4214	rs72935104	2	214146287	C	A	0.290649	-0.0363756	0.00983439	-3.69882	0.00564658	1.18686	0.000172663	0.00761019	0.0305783	0.0965758	3	3.6999
IKZF2	4225	rs10164670	2	214148299	C	T	0.290629	-0.0363653	0.00983994	-3.69568	0.00557886	1.18159	0.000169992	0.00755321	0.0304708	0.0964521	3	3.6999
IKZF2	2070	rs12612794	2	213592884	A	G	0.310968	-0.0337442	0.009461	-3.56666	0.0054254	1.16941	-4.78563e-05	0.000683433	-0.00882078	0.00295083	3	3.6999
IKZF2	4212	rs72933400	2	214145636	C	T	0.290888	-0.0362263	0.00983389	-3.68382	0.00534247	1.16269	0.000163134	0.00739506	0.0305354	0.0964823	3	3.6999
IKZF2	3434	rs9749730	2	213953033	G	A	0.369988	-0.0326844	0.00920106	-3.55224	0.00533359	1.16196	0.000122071	0.00479107	0.0228872	0.0615037	3	3.6999
IKZF2	4176	rs10178891	2	214139965	A	C	0.296425	-0.0359464	0.00976423	-3.68144	0.00530822	1.15988	0.000164737	0.00741738	0.0310343	0.0969874	3	3.6999
IKZF2	3591	rs6756758	2	213999013	G	T	0.36654	-0.0327205	0.00920714	-3.55382	0.0052992	1.15914	0.000119479	0.00476629	0.0225466	0.0614924	3	3.6999
IKZF2	4205	rs9807954	2	214144778	T	G	0.290867	-0.0361952	0.00983561	-3.68002	0.00526976	1.15671	0.00016124	0.00734978	0.0305972	0.0965378	3	3.6999
IKZF2	4168	rs13393868	2	214138770	A	G	0.296407	-0.0359153	0.00976508	-3.67793	0.00524084	1.1543	0.00016274	0.00737121	0.0310522	0.0969968	3	3.6999
IKZF2	3519	rs62189569	2	213976643	T	C	0.370456	-0.0325655	0.0091984	-3.54035	0.00503207	1.13656	0.000114432	0.00467907	0.0227406	0.0619379	3	3.6999
IKZF2	4158	rs72933368	2	214136942	T	C	0.291548	-0.0360387	0.00984063	-3.66223	0.00493247	1.12783	0.000153177	0.00715474	0.0310549	0.0970494	3	3.6999
IKZF2	3516	rs7571663	2	213975736	T	C	0.370574	-0.0324777	0.00919557	-3.53189	0.00485636	1.12105	0.000110834	0.00460491	0.0228224	0.0620335	3	3.6999
IKZF2	3479	rs17292766	2	213967468	T	C	0.370236	-0.0324137	0.00918912	-3.5274	0.00480349	1.11627	0.000110227	0.00458405	0.0229473	0.0620531	3	3.6999
IKZF2	3619	rs17360006	2	214008788	C	T	0.366449	-0.0325511	0.00922611	-3.52815	0.00479798	1.11577	0.000108747	0.00455319	0.0226651	0.0617223	3	3.6999
IKZF2	3580	rs62189574	2	213997212	C	T	0.366648	-0.0324447	0.00920578	-3.52438	0.00477949	1.11408	0.000114327	0.00471528	0.0239204	0.0638944	3	3.6999
IKZF2	2075	rs7565158	2	213593970	G	T	0.311045	-0.0333574	0.00945251	-3.52895	0.00471851	1.10848	-4.1234e-05	0.000632215	-0.00873878	0.00294996	3	3.6999
IKZF2	3564	rs920524	2	213991784	G	C	0.366582	-0.0323331	0.00920853	-3.51121	0.00447308	1.08517	0.000101722	0.00441642	0.0227409	0.0620132	3	3.6999
IKZF2	3624	rs7572862	2	214009854	G	A	0.366372	-0.0323941	0.00923159	-3.50905	0.00444722	1.08264	0.000101161	0.00439863	0.0227471	0.061931	3	3.6999
IKZF2	4167	rs13416683	2	214138559	C	T	0.291114	-0.0357909	0.00984993	-3.63362	0.00440713	1.07869	0.000137317	0.00677227	0.031158	0.0971604	3	3.6999
IKZF2	3634	rs6709554	2	214012508	C	T	0.36048	-0.0325738	0.00932307	-3.49389	0.00433771	1.07177	0.000104915	0.00448136	0.0241868	0.0636184	3	3.6999
IKZF2	3567	rs62189571	2	213992999	C	T	0.366429	-0.0322123	0.00921354	-3.49619	0.00426727	1.06463	0.000102891	0.00449201	0.0241117	0.0644182	3	3.6999
IKZF2	3569	rs62189572	2	213993143	G	C	0.366573	-0.032173	0.00920398	-3.49556	0.00421807	1.05957	9.61931e-05	0.00429834	0.022805	0.062147	3	3.6999
IKZF2	3754	2:214038397_ACT_A	2	214038397	ACT	A	0.391501	0.032835	0.00908272	3.6151	0.0040508	1.04192	0.000164818	0.00615387	0.0406877	0.0877497	3	3.6999
IKZF2	3628	2:214010567_TAA_T	2	214010567	TAA	T	0.36693	-0.0322236	0.00925863	-3.48039	0.00399945	1.03636	9.68627e-05	0.00437087	0.024219	0.0647501	3	3.6999
IKZF2	3465	rs66745385	2	213964138	A	G	0.370395	-0.0319294	0.00918009	-3.47811	0.00394133	1.02998	9.14891e-05	0.00420501	0.0232128	0.062846	3	3.6999
IKZF2	4159	rs10169033	2	214137152	A	G	0.296083	-0.0350957	0.00977082	-3.59189	0.00378842	1.01273	0.0001184	0.00628018	0.031253	0.0971482	3	3.6999
IKZF2	3461	rs62187855	2	213961098	T	A	0.369903	-0.0318282	0.00918763	-3.46424	0.00375422	1.00877	8.72792e-05	0.00410734	0.0232483	0.0628905	3	3.6999
IKZF2	3459	rs7564792	2	213960593	A	G	0.369922	-0.0318189	0.00918738	-3.46333	0.00372832	1.00576	8.65652e-05	0.00409906	0.0232183	0.0630047	3	3.6999
IKZF2	3660	rs7583371	2	214018324	C	T	0.254289	-0.0370977	0.0103402	-3.58771	0.00370407	1.00291	0.00013763	0.00669814	0.0371563	0.103619	3	3.6999
IKZF2	3447	rs7579457	2	213956951	C	T	0.369977	-0.0317797	0.00919875	-3.45478	0.00364376	0.995755	8.44512e-05	0.00402648	0.0231769	0.0625634	3	3.6999
IKZF2	429	rs12990946	2	213233443	G	A	0.041645	0.0757381	0.0216944	3.49113	0.00358854	0.989099	7.12441e-05	0.00123605	0.0198532	0.00574602	3	3.6999
IKZF2	4078	rs17362983	2	214118592	G	A	0.29597	-0.0349269	0.00976264	-3.57761	0.00358044	0.988114	0.000109238	0.00605113	0.0305096	0.0964325	3	3.6999
IKZF2	4197	rs2708165	2	214143759	T	G	0.308583	-0.0343058	0.00958756	-3.57815	0.00353852	0.982981	9.60512e-05	0.00572547	0.0271444	0.0923571	3	3.6999
IKZF2	4097	rs17363242	2	214123685	C	G	0.290027	-0.0352045	0.00985806	-3.57114	0.00351688	0.980308	0.000110781	0.00607102	0.0314998	0.0974236	3	3.6999
IKZF2	2054	rs13020500	2	213585939	G	A	0.309736	-0.0327576	0.00949422	-3.45026	0.00339963	0.96553	-2.92263e-05	0.000521235	-0.00859692	0.00250213	3	3.6999
IKZF2	3718	rs62186567	2	214029965	G	A	0.259362	-0.0363964	0.0102169	-3.56237	0.00337695	0.962613	0.000125728	0.00639653	0.0372311	0.103608	3	3.6999
IKZF2	4165	rs962506	2	214138477	C	G	0.293957	-0.0347581	0.00979281	-3.54935	0.00320386	0.939688	8.9845e-05	0.00552973	0.0280427	0.093596	3	3.6999
IKZF2	4077	rs76118932	2	214118536	C	A	0.295512	-0.0346629	0.00977302	-3.54679	0.00319953	0.939098	9.77177e-05	0.00572234	0.0305412	0.0964602	3	3.6999
IKZF2	4219	rs13426423	2	214146575	C	T	0.299694	-0.0345552	0.00974996	-3.54414	0.00319296	0.938203	9.93865e-05	0.00574982	0.0311267	0.0968935	3	3.6999
IKZF2	3522	rs768478096	2	213977305	CCT	C	0.364509	-0.0316145	0.00924644	-3.4191	0.00314582	0.931722	7.22753e-05	0.00375569	0.022975	0.0629094	3	3.6999
IKZF2	4075	rs17362900	2	214118473	C	G	0.295418	-0.0345117	0.00977278	-3.53141	0.00302585	0.914783	9.25846e-05	0.00556661	0.0305979	0.0964749	3	3.6999
IKZF2	4080	rs145924398	2	214118803	C	CCAT	0.297433	-0.0342489	0.0097077	-3.52801	0.00295376	0.90428	8.37753e-05	0.00534062	0.0283623	0.0940968	3	3.6999
IKZF2	4073	rs10185045	2	214117303	A	G	0.296281	-0.0343223	0.00974976	-3.52033	0.00290543	0.897094	8.90843e-05	0.00546085	0.0306613	0.0965736	3	3.6999
IKZF2	4076	rs17362920	2	214118499	T	G	0.290264	-0.0346111	0.00984941	-3.51403	0.00283844	0.886935	8.61833e-05	0.0053773	0.0303629	0.0962692	3	3.6999
IKZF2	386	rs71422776	2	213223919	A	C	0.041759	0.0743001	0.0216692	3.42883	0.00283149	0.885866	5.51698e-05	0.00107942	0.0194844	0.0057382	3	3.6999
IKZF2	3462	rs60383584	2	213961692	G	A	0.377513	-0.0309366	0.00911837	-3.39278	0.00281834	0.883839	6.64866e-05	0.00366897	0.0235907	0.0649722	3	3.6999
IKZF2	4079	rs16850055	2	214118734	A	G	0.297371	-0.0340574	0.00970149	-3.51054	0.00278103	0.878035	7.9251e-05	0.00518811	0.028497	0.0941743	3	3.6999
IKZF2	4071	rs72933358	2	214116787	A	G	0.297229	-0.0339353	0.00970444	-3.49689	0.00265245	0.857421	7.5857e-05	0.00507196	0.0285988	0.0942484	3	3.6999
IKZF2	2145	rs2371708	2	213614457	G	C	0.0302834	-0.0776552	0.0231558	-3.3536	0.0025741	0.844365	-5.93502e-05	0.00121943	-0.0230567	0.00688774	3	3.6999
IKZF2	4074	rs10208952	2	214117454	G	A	0.296649	-0.0339891	0.00975079	-3.48578	0.00257129	0.843889	7.90206e-05	0.00514003	0.0307319	0.0966071	3	3.6999
IKZF2	2229	rs35993054	2	213637794	A	G	0.03026	0.0773128	0.0231376	3.34144	0.00246945	0.826294	5.67556e-05	0.001191	0.0229831	0.00689136	3	3.6999
IKZF2	4166	rs11688826	2	214138480	G	T	0.287483	-0.0345097	0.00993623	-3.47311	0.00246541	0.825582	7.74486e-05	0.00506988	0.0314141	0.0971664	3	3.6999
IKZF2	4086	rs10184123	2	214120412	T	C	0.292489	-0.0339985	0.00977742	-3.47724	0.0024628	0.825121	6.95278e-05	0.00486366	0.0282312	0.0938613	3	3.6999
IKZF2	4072	rs72933359	2	214117108	G	C	0.297215	-0.0336799	0.00970252	-3.47125	0.00241735	0.817011	6.93934e-05	0.00484851	0.0287064	0.0943538	3	3.6999
IKZF2	2231	rs2371619	2	213638498	G	A	0.030285	0.0770351	0.0231279	3.33083	0.0023747	0.809261	5.43779e-05	0.00116399	0.0228988	0.0068874	3	3.6999
IKZF2	2238	rs12465612	2	213641363	C	T	0.030268	0.0770629	0.0231737	3.32545	0.00233125	0.801223	5.33095e-05	0.00115189	0.0228673	0.00688924	3	3.6999
IKZF2	4215	rs2029368	2	214146316	C	T	0.306863	-0.0330936	0.00960862	-3.44416	0.00219851	0.775704	6.30643e-05	0.004602	0.028685	0.0938725	3	3.6999
IKZF2	4208	rs72933398	2	214145211	A	T	0.30594	-0.0332063	0.00965683	-3.43863	0.00218586	0.773193	6.9387e-05	0.00477916	0.0317436	0.0971786	3	3.6999
IKZF2	4050	rs10168433	2	214110416	T	G	0.290861	-0.0340036	0.00990714	-3.43223	0.00212732	0.761378	6.58088e-05	0.0046794	0.0309351	0.0966342	3	3.6999
IKZF2	4202	rs72933393	2	214144340	G	A	0.30586	-0.0331008	0.00965914	-3.42689	0.00209982	0.755715	6.67087e-05	0.00468422	0.0317687	0.0971714	3	3.6999
IKZF2	4251	rs72935129	2	214156679	C	A	0.305863	-0.0330388	0.00965719	-3.42116	0.0020578	0.746918	6.50004e-05	0.00462561	0.0315873	0.0969636	3	3.6999
IKZF2	4261	rs1488984	2	214157798	G	T	0.305669	-0.0330244	0.00965509	-3.42041	0.00205212	0.745714	6.47866e-05	0.00461829	0.0315706	0.0969473	3	3.6999
IKZF2	2332	rs74392523	2	213663390	A	G	0.030452	0.0754043	0.0229006	3.29268	0.00205189	0.745666	4.63525e-05	0.00106851	0.0225902	0.00686672	3	3.6999
IKZF2	2215	rs6435726	2	213635052	A	G	0.0303142	-0.0761737	0.0231395	-3.29193	0.00204966	0.745192	-4.64032e-05	0.00107028	-0.0226395	0.0068829	3	3.6999
IKZF2	4237	rs17298252	2	214153802	G	T	0.305731	-0.0329892	0.00965454	-3.41696	0.00202845	0.740667	6.41014e-05	0.00459296	0.0316011	0.0969694	3	3.6999
IKZF2	4243	rs9653340	2	214154726	C	T	0.305748	-0.0329809	0.00965381	-3.41637	0.00202433	0.739782	6.39786e-05	0.00458844	0.0316048	0.0969716	3	3.6999
IKZF2	4265	rs1488987	2	214158151	A	G	0.305756	-0.0329789	0.00965373	-3.41618	0.00202284	0.739461	6.38843e-05	0.00458535	0.0315815	0.0969467	3	3.6999
IKZF2	4264	rs1488986	2	214158119	C	T	0.305756	-0.0329789	0.00965373	-3.41618	0.00202284	0.739461	6.38843e-05	0.00458535	0.0315815	0.0969467	3	3.6999
IKZF2	4267	rs28888397	2	214158389	C	G	0.305768	-0.0329685	0.00965392	-3.41504	0.00201501	0.737772	6.36382e-05	0.00457636	0.0315822	0.0969441	3	3.6999
IKZF2	4253	rs28480439	2	214157114	T	C	0.305754	-0.0329592	0.00965366	-3.41417	0.00200901	0.736476	6.34464e-05	0.00456938	0.0315808	0.0969402	3	3.6999
IKZF2	4112	rs13392630	2	214126478	G	T	0.273825	-0.0342934	0.0100431	-3.41462	0.0020083	0.736323	6.31745e-05	0.00456989	0.0314566	0.0970115	3	3.6999
IKZF2	2167	rs2371709	2	213620250	T	C	0.0302702	-0.0760996	0.023164	-3.28525	0.00200318	0.735211	-4.52818e-05	0.00105666	-0.022605	0.00688603	3	3.6999
IKZF2	4247	rs72935120	2	214156365	A	G	0.305745	-0.0329458	0.0096536	-3.4128	0.00199965	0.734444	6.31501e-05	0.00455853	0.0315805	0.096936	3	3.6999
IKZF2	4249	rs72935122	2	214156514	G	A	0.305745	-0.0329437	0.0096536	-3.41259	0.00199819	0.734126	6.3104e-05	0.00455684	0.0315805	0.0969353	3	3.6999
IKZF2	4230	rs13428264	2	214151720	G	A	0.305721	-0.0329138	0.00965473	-3.40908	0.00197002	0.727948	6.26019e-05	0.00453073	0.0317772	0.097016	3	3.6999
IKZF2	2286	rs60803017	2	213651503	T	C	0.030386	0.0752559	0.0229964	3.27251	0.00190217	0.712696	4.27655e-05	0.00102444	0.0224825	0.00687252	3	3.6999
IKZF2	4271	rs72935148	2	214158784	C	T	0.305692	-0.0327639	0.00966028	-3.39161	0.00185087	0.700799	5.8781e-05	0.00438816	0.0317586	0.0969381	3	3.6999
IKZF2	4010	rs57007662	2	214094520	A	T	0.078458	0.0518901	0.01603	3.23706	0.00183172	0.696275	9.83768e-05	0.00480664	0.0537074	0.0986608	3	3.6999
IKZF2	4009	rs7599177	2	214094513	T	C	0.078462	0.0518901	0.0160304	3.23698	0.00183043	0.695969	9.83044e-05	0.00480468	0.0537056	0.0986548	3	3.6999
IKZF2	4005	rs59659604	2	214093530	A	G	0.07931	0.0513678	0.0159059	3.22948	0.00178503	0.685042	9.72261e-05	0.00477796	0.0544675	0.0991346	3	3.6999
IKZF2	3999	rs73989819	2	214092929	T	G	0.079205	0.0511778	0.0159144	3.21582	0.00170009	0.663832	9.15839e-05	0.00463234	0.0538699	0.0986153	3	3.6999
IKZF2	3998	rs73989818	2	214092847	G	A	0.079206	0.0511683	0.0159145	3.2152	0.00169666	0.662953	9.1387e-05	0.00462738	0.0538628	0.0986112	3	3.6999
IKZF2	4008	rs6435761	2	214094244	T	C	0.079195	0.0511398	0.0159132	3.21367	0.00168792	0.660704	9.0908e-05	0.00461531	0.0538581	0.09861	3	3.6999
IKZF2	3995	rs7591133	2	214091971	T	C	0.079213	0.0511398	0.015915	3.21331	0.00168636	0.660303	9.0805e-05	0.00461276	0.0538468	0.0986046	3	3.6999
IKZF2	4012	rs73989820	2	214094718	G	A	0.079193	0.0511303	0.015912	3.21332	0.00168583	0.660166	9.07911e-05	0.00461234	0.0538555	0.0986082	3	3.6999
IKZF2	3990	rs7573888	2	214091363	G	A	0.079216	0.0511303	0.0159151	3.21269	0.00168304	0.659446	9.0612e-05	0.00460788	0.0538383	0.0985999	3	3.6999
IKZF2	3993	rs7577080	2	214091786	G	A	0.079212	0.0511303	0.0159151	3.21269	0.00168293	0.659417	9.06043e-05	0.00460765	0.0538372	0.0985981	3	3.6999
IKZF2	4283	rs975956	2	214161773	C	T	0.306826	-0.0323713	0.00961224	-3.36772	0.00168178	0.65912	4.85855e-05	0.00402707	0.0288894	0.0938604	3	3.6999
IKZF2	4011	rs59438872	2	214094576	G	A	0.079194	0.0511208	0.0159124	3.21264	0.00167734	0.657971	9.06198e-05	0.00460693	0.0540258	0.098688	3	3.6999
IKZF2	4007	rs6435760	2	214094200	C	A	0.079196	0.0511208	0.015913	3.21252	0.00167677	0.657823	9.05832e-05	0.00460601	0.0540224	0.098686	3	3.6999
IKZF2	3987	rs6711890	2	214090290	A	G	0.079534	0.0510258	0.0158912	3.21094	0.00166047	0.653573	8.98444e-05	0.00458644	0.0541077	0.0987197	3	3.6999
IKZF2	989	rs137964351	2	213342323	A	G	0.010455	0.146686	0.04513	3.25029	0.00164149	0.648571	5.98455e-05	0.00154474	0.0364581	0.011255	3	3.6999
IKZF2	4269	rs72935143	2	214158593	C	A	0.292667	-0.032983	0.00985067	-3.3483	0.00159501	0.636077	5.04934e-05	0.0040725	0.0316571	0.0969415	3	3.6999
IKZF2	4240	rs13401350	2	214154634	T	C	0.300874	-0.0325635	0.00972643	-3.34794	0.00159273	0.635454	5.04624e-05	0.00406739	0.031683	0.0968752	3	3.6999
IKZF2	4284	rs1488988	2	214161849	C	T	0.305599	-0.0323269	0.00966847	-3.34354	0.00156971	0.629123	4.98226e-05	0.00403957	0.0317399	0.0969009	3	3.6999
IKZF2	1968	rs56122454	2	213566917	T	C	0.171321	-0.0383667	0.0117679	-3.26028	0.00154555	0.622373	-1.52284e-05	0.000405127	-0.00985309	0.00304319	3	3.6999
IKZF2	2345	rs60329666	2	213665884	C	T	0.030208	0.0740773	0.0230856	3.20881	0.00150645	0.61123	3.33887e-05	0.000900332	0.0221638	0.00689866	3	3.6999
IKZF2	4066	rs7571296	2	214115522	G	T	0.339226	0.0313637	0.00942059	3.32928	0.00146309	0.598526	6.14138e-05	0.00374598	0.0419755	0.0884962	3	3.6999
IKZF2	4022	rs6709484	2	214098403	T	C	0.078954	0.0506931	0.0160277	3.16284	0.00141051	0.582609	7.75417e-05	0.00426839	0.0549742	0.0994929	3	3.6999
IKZF2	4026	rs77047725	2	214099371	A	G	0.078966	0.0506076	0.0160304	3.15697	0.00137945	0.572926	7.47898e-05	0.0041872	0.054217	0.0988656	3	3.6999
IKZF2	1922	rs7566724	2	213552313	A	G	0.181792	0.0383646	0.0119682	3.20554	0.00137835	0.572577	1.31246e-05	0.000370079	0.00952198	0.00297001	3	3.6999
IKZF2	4250	rs72935124	2	214156579	A	G	0.306752	-0.0316981	0.00960461	-3.3003	0.0013416	0.560825	4.17622e-05	0.00371118	0.0311287	0.0964277	3	3.6999
IKZF2	4263	rs1488985	2	214158110	C	T	0.306741	-0.0316785	0.00960513	-3.29808	0.00133183	0.557647	4.14619e-05	0.00369755	0.0311316	0.0964241	3	3.6999
IKZF2	4006	rs79302626	2	214093762	G	T	0.078653	0.0503033	0.0160689	3.13048	0.00125917	0.533252	6.72376e-05	0.00396867	0.0533984	0.0982888	3	3.6999
IKZF2	3968	rs7588822	2	214086286	T	C	0.079598	0.0498943	0.0159358	3.13096	0.00125314	0.531165	6.39529e-05	0.0038559	0.0510339	0.0962462	3	3.6999
IKZF2	4003	rs112605625	2	214093089	G	T	0.078658	0.0502748	0.0160696	3.12856	0.00125158	0.530623	6.68025e-05	0.00395586	0.0533745	0.098275	3	3.6999
IKZF2	1953	rs72935007	2	213563311	T	C	0.141053	-0.0404439	0.0127756	-3.16572	0.00114876	0.493347	-1.19418e-05	0.00036941	-0.0103955	0.00329416	3	3.6999
IKZF2	1979	rs72935015	2	213568900	A	T	0.032344	-0.0802409	0.0265336	-3.02412	0.0011327	0.487228	-2.33711e-05	0.00072843	-0.020633	0.00657316	3	3.6999
IKZF2	2141	rs9789424	2	213612561	C	A	0.0303195	-0.0725811	0.0232301	-3.12444	0.00112739	0.485186	-2.42666e-05	0.000758272	-0.0215245	0.00687185	3	3.6999
IKZF2	3287	rs2035426	2	213915748	C	G	0.405258	0.0288955	0.00895805	3.22564	0.00111084	0.478753	7.04289e-05	0.00417762	0.0634016	0.108147	3	3.6999
IKZF2	2544	2:213730390_TG_T	2	213730390	TG	T	0.02641	0.0889445	0.029161	3.05012	0.00108479	0.468438	2.47201e-05	0.000788835	0.0227879	0.00740934	3	3.6999
IKZF2	2293	rs57823778	2	213653117	A	C	0.030609	0.0717065	0.0230315	3.11341	0.00108016	0.466578	2.30561e-05	0.000736257	0.021345	0.00683564	3	3.6999
IKZF2	1944	rs78613266	2	213560376	T	C	0.140848	-0.0403877	0.0128424	-3.14487	0.00107484	0.464432	-1.11051e-05	0.000355372	-0.0103318	0.00329608	3	3.6999
IKZF2	2302	rs142633232	2	213654714	G	C	0.030577	0.0714459	0.0230516	3.09939	0.00103263	0.447015	2.19507e-05	0.000717227	0.021257	0.00683836	3	3.6999
IKZF2	2037	rs10932444	2	213584688	C	A	0.234236	-0.0330962	0.0103307	-3.20368	0.00102265	0.442792	-8.76024e-06	0.000287239	-0.00856621	0.00271549	3	3.6999
IKZF2	3653	rs62189579	2	214016984	T	A	0.401264	-0.0290911	0.00906477	-3.20925	0.00100535	0.435375	2.6756e-05	0.00301906	0.0266136	0.0914256	3	3.6999
IKZF2	2261	rs13427943	2	213648245	T	C	0.030472	0.0701415	0.0227904	3.07768	0.000967753	0.418805	2.05027e-05	0.000692303	0.0211858	0.00684462	3	3.6999
IKZF2	2306	rs56102057	2	213655382	G	A	0.030557	0.0710175	0.0230789	3.07716	0.00095279	0.412031	2.01296e-05	0.000685152	0.0211271	0.00683851	3	3.6999
IKZF2	3868	rs73987900	2	214066652	T	C	0.079427	0.0484854	0.0160236	3.02587	0.00086578	0.370404	3.97895e-05	0.00300932	0.0459579	0.0913765	3	3.6999
IKZF2	4042	rs112212635	2	214104701	C	G	0.07856	0.0488568	0.0161628	3.02279	0.000856964	0.365955	4.05486e-05	0.00304579	0.0473166	0.092673	3	3.6999
IKZF2	3798	rs80133020	2	214051744	T	C	0.079514	0.0484282	0.0161362	3.00121	0.0008142	0.343705	3.74087e-05	0.00292589	0.0459453	0.0916798	3	3.6999
IKZF2	3850	rs73987896	2	214063025	A	G	0.079308	0.0480661	0.0160442	2.99585	0.00078621	0.3285	3.60147e-05	0.0028691	0.045808	0.0915062	3	3.6999
IKZF2	3775	rs74424482	2	214044798	C	G	0.079446	0.0482281	0.0161486	2.98652	0.000775427	0.322498	3.55887e-05	0.00285948	0.0458956	0.0918688	3	3.6999
IKZF2	3828	rs73987894	2	214058755	T	C	0.079091	0.0480184	0.0160673	2.98858	0.000760059	0.313798	3.35736e-05	0.00275659	0.0441724	0.0897101	3	3.6999
IKZF2	3303	rs13416689	2	213919657	A	G	0.426616	0.0279335	0.00890009	3.13857	0.000740198	0.30229	2.62906e-05	0.00243182	0.0355184	0.0820291	3	3.6999
IKZF2	2274	rs7577809	2	213650200	A	C	0.031143	0.0680885	0.0226524	3.00579	0.000723407	0.292317	1.48419e-05	0.00058074	0.0205166	0.00675136	3	3.6999
IKZF2	3667	rs62189580	2	214018981	C	G	0.402258	-0.028239	0.00904532	-3.12195	0.000721637	0.291252	2.0626e-05	0.0026269	0.0285823	0.0935206	3	3.6999
IKZF2	3793	rs115978073	2	214050972	T	C	0.079321	0.0480089	0.0161801	2.96716	0.000714836	0.287137	3.22124e-05	0.00271112	0.0450627	0.0908466	3	3.6999
IKZF2	2818	rs151330411	2	213795106	G	T	0.01277	-0.142815	0.0465301	-3.06931	0.000713887	0.28656	-2.09255e-05	0.000870531	-0.0293121	0.0142464	3	3.6999
IKZF2	3328	rs13394636	2	213926381	C	T	0.426905	0.0277598	0.00890812	3.11623	0.000690068	0.271811	2.44094e-05	0.00234353	0.0353724	0.0819055	3	3.6999
IKZF2	3244	rs2220038	2	213905274	A	G	0.415462	-0.0274031	0.00892569	-3.07013	0.000671171	0.259744	3.3775e-05	0.00320474	0.0503225	0.113011	3	3.6999
IKZF2	3936	rs75443678	2	214081839	T	A	0.079162	0.0475704	0.0161176	2.95146	0.000667528	0.25738	3.11857e-05	0.00266078	0.0467182	0.0917864	3	3.6999
IKZF2	3966	rs77522562	2	214085918	A	T	0.078858	0.0475227	0.0161141	2.94914	0.000664199	0.255207	3.07727e-05	0.00264157	0.0463305	0.0914367	3	3.6999
IKZF2	3976	rs71409871	2	214088326	ATTTTTTTTTTTTTT	A	0.304424	0.0284222	0.00972763	2.9218	0.000659445	0.252085	2.20163e-05	0.00235408	0.0333861	0.0853795	3	3.6999
IKZF2	2347	rs72936726	2	213666244	A	T	0.109499	0.0429541	0.0141482	3.03601	0.000638728	0.238213	7.76698e-06	0.000342456	0.0121601	0.00598634	3	3.6999
IKZF2	3241	2:213904967_GTT_G	2	213904967	GTT	G	0.420867	0.0274668	0.0089112	3.08228	0.00062956	0.231931	2.5326e-05	0.00243479	0.040228	0.0883127	3	3.6999
IKZF2	1924	rs184937170	2	213552355	T	C	0.034847	0.0742722	0.0250218	2.9683	0.00060829	0.216995	1.12527e-05	0.000481415	0.0184988	0.00624537	3	3.6999
IKZF2	3962	rs74945236	2	214085563	T	C	0.079001	0.0470935	0.0161011	2.92486	0.000607299	0.216287	2.71742e-05	0.0024736	0.044746	0.089857	3	3.6999
IKZF2	2189	rs11678818	2	213627986	T	C	0.0961378	-0.0405756	0.0144433	-2.8093	0.000602531	0.212861	-7.51644e-06	0.000324355	-0.0124748	0.0043682	3	3.6999
IKZF2	3958	rs75602061	2	214084868	C	T	0.079008	0.0470553	0.0161097	2.92093	0.000600563	0.211439	2.68553e-05	0.0024593	0.0447168	0.0898464	3	3.6999
IKZF2	3934	rs75104221	2	214080455	C	T	0.07881	0.0472175	0.0161806	2.91816	0.000595777	0.207962	2.67869e-05	0.00245735	0.0449612	0.0900852	3	3.6999
IKZF2	3263	rs2069266	2	213908979	G	T	0.411294	0.0270342	0.00893285	3.02637	0.000594319	0.206897	3.80265e-05	0.00308645	0.0639834	0.109258	3	3.6999
IKZF2	3953	rs10167627	2	214083780	G	A	0.07978	0.0462345	0.0159103	2.90595	0.000588785	0.202832	2.91321e-05	0.0025944	0.0494783	0.0947902	3	3.6999
IKZF2	3231	rs13397204	2	213902295	C	A	0.426886	0.0272489	0.00890056	3.06148	0.000579398	0.195849	2.0639e-05	0.0021658	0.0356214	0.0826295	3	3.6999
IKZF2	3239	rs1564612	2	213904322	A	T	0.426861	0.0272253	0.00890122	3.0586	0.000574567	0.19221	2.05239e-05	0.00216082	0.0357207	0.0827714	3	3.6999
IKZF2	3915	rs75290411	2	214076954	T	A	0.078996	0.0468931	0.0161427	2.90491	0.000573578	0.191462	2.57635e-05	0.00241117	0.0449172	0.0901084	3	3.6999
IKZF2	3913	rs79942247	2	214076577	G	C	0.078996	0.0468836	0.0161432	2.90423	0.000572437	0.190597	2.57092e-05	0.00240865	0.0449119	0.0901054	3	3.6999
IKZF2	3960	2:214085147_GA_G	2	214085147	GA	G	0.078925	0.0468072	0.0161262	2.90256	0.000569251	0.188171	2.55598e-05	0.00240175	0.0449008	0.0901019	3	3.6999
IKZF2	2346	rs61408195	2	213666146	T	C	0.030502	0.0669575	0.0228104	2.93539	0.000568458	0.187565	1.14968e-05	0.000508711	0.0202246	0.00681494	3	3.6999
IKZF2	2200	rs13426578	2	213631828	G	A	0.110406	0.0421108	0.0140532	2.99652	0.000562701	0.183142	6.1647e-06	0.000273997	0.0109556	0.00366892	3	3.6999
IKZF2	3894	rs56091270	2	214071702	G	A	0.078992	0.0467691	0.0161498	2.89595	0.000558771	0.180097	2.50659e-05	0.00237865	0.0448589	0.0900807	3	3.6999
IKZF2	2269	rs28704698	2	213649557	C	G	0.110179	0.0421012	0.0140707	2.99212	0.000555077	0.177214	6.16295e-06	0.000278612	0.0111029	0.00407917	3	3.6999
IKZF2	3917	rs77233592	2	214077848	G	A	0.078811	0.0467118	0.0161575	2.89103	0.000551676	0.174544	2.46073e-05	0.00235628	0.0446047	0.0898636	3	3.6999
IKZF2	3892	rs75803718	2	214071102	T	C	0.078969	0.0466832	0.0161557	2.88958	0.000548643	0.172148	2.45842e-05	0.00235595	0.0448091	0.0900558	3	3.6999
IKZF2	3914	rs115726191	2	214076834	A	G	0.078832	0.0467595	0.016187	2.88871	0.000546153	0.170171	2.45213e-05	0.00235272	0.0448982	0.0901128	3	3.6999
IKZF2	3679	rs10176806	2	214022596	T	G	0.397586	-0.027438	0.00904583	-3.03322	0.000540438	0.165601	1.32538e-05	0.00212764	0.0245242	0.0881769	3	3.6999
IKZF2	3911	rs111821651	2	214075749	A	C	0.07881	0.0465973	0.0161608	2.88335	0.00053943	0.16479	2.40339e-05	0.00232893	0.0445542	0.0898382	3	3.6999
IKZF2	3909	rs112397486	2	214075322	T	C	0.078783	0.0465782	0.0161664	2.88117	0.000536264	0.162232	2.38831e-05	0.00232177	0.0445361	0.0898318	3	3.6999
IKZF2	3806	rs77944749	2	214053501	C	T	0.078582	0.0466736	0.0162211	2.87734	0.000530055	0.157171	2.3293e-05	0.00229025	0.0439446	0.0892502	3	3.6999
IKZF2	2214	rs13411642	2	213634799	A	C	0.110434	0.0418423	0.0140564	2.97674	0.000525733	0.153614	5.80781e-06	0.000269977	0.0110471	0.00408249	3	3.6999
IKZF2	2061	rs2371620	2	213588483	A	C	0.0297129	-0.0709709	0.0243304	-2.91696	0.000523664	0.1519	-1.06313e-05	0.000490581	-0.0203017	0.00690253	3	3.6999
IKZF2	2066	rs4146321	2	213591015	A	C	0.0296786	-0.070943	0.0243254	-2.91642	0.000523079	0.151415	-1.06246e-05	0.000490558	-0.0203117	0.00690713	3	3.6999
IKZF2	3880	rs56305841	2	214068641	A	G	0.078797	0.0465591	0.0162045	2.87322	0.00052242	0.150867	2.34002e-05	0.00229895	0.0447919	0.0900638	3	3.6999
IKZF2	3821	rs78760432	2	214056867	A	T	0.078692	0.0464541	0.0162139	2.86508	0.000511732	0.141885	2.24567e-05	0.00224949	0.0438837	0.0892391	3	3.6999
IKZF2	3300	rs9288462	2	213919289	G	T	0.421831	0.0264518	0.00889591	2.97348	0.000505605	0.136651	3.19599e-05	0.00282978	0.0632112	0.108831	3	3.6999
IKZF2	3830	2:214059331_AATAT_A	2	214059331	AATAT	A	0.078045	0.046645	0.0163307	2.85628	0.00049979	0.131625	2.2288e-05	0.00224462	0.0445946	0.0899623	3	3.6999
IKZF2	3816	rs75890169	2	214056379	G	A	0.078613	0.0463109	0.0162144	2.85616	0.000498253	0.130286	2.1855e-05	0.00221936	0.0438633	0.0892334	3	3.6999
IKZF2	3812	rs111706777	2	214055787	A	G	0.078611	0.0463109	0.0162151	2.85604	0.000498077	0.130133	2.18469e-05	0.00221894	0.0438624	0.0892326	3	3.6999
IKZF2	3822	rs78435990	2	214056895	T	C	0.078665	0.0463014	0.0162147	2.85552	0.00049736	0.129507	2.18071e-05	0.00221695	0.0438457	0.0892213	3	3.6999
IKZF2	3776	rs73987886	2	214044876	A	C	0.079651	0.0457283	0.0160979	2.84064	0.000490591	0.123553	2.32145e-05	0.00231422	0.0473194	0.093159	3	3.6999
IKZF2	2232	rs56013407	2	213639428	T	C	0.110541	0.0416409	0.0140554	2.96262	0.000490017	0.123044	5.31276e-06	0.000253275	0.010842	0.00366317	3	3.6999
IKZF2	2303	rs190482558	2	213655070	T	C	0.109945	0.0416792	0.0140768	2.96085	0.000487755	0.121034	5.29743e-06	0.000253142	0.0108608	0.00367143	3	3.6999
IKZF2	2304	rs182191928	2	213655071	G	A	0.109945	0.0416792	0.0140768	2.96085	0.000487755	0.121034	5.29743e-06	0.000253142	0.0108608	0.00367143	3	3.6999
IKZF2	2221	rs72935078	2	213636304	G	T	0.110341	0.0416409	0.0140665	2.96029	0.000486604	0.120007	5.27564e-06	0.000252407	0.0108417	0.00366601	3	3.6999
IKZF2	3782	rs112382383	2	214047779	A	G	0.024326	0.0789868	0.028625	2.75936	0.000474876	0.109407	1.13184e-05	0.00142608	0.0238343	0.0609492	3	3.6999
IKZF2	2071	rs4673679	2	213593369	A	G	0.029724	-0.0703373	0.0242871	-2.89608	0.000474024	0.108627	-9.54363e-06	0.000463214	-0.0201332	0.00689173	3	3.6999
IKZF2	2323	rs78902545	2	213661416	A	G	0.110125	0.0415162	0.0140779	2.94903	0.000470652	0.105524	5.08718e-06	0.000247579	0.0108088	0.00366884	3	3.6999
IKZF2	3867	rs75899512	2	214066039	T	A	0.078669	0.0460149	0.0162296	2.83524	0.000468352	0.103396	2.0773e-05	0.00216652	0.0443534	0.0897536	3	3.6999
IKZF2	2853	rs146738285	2	213802385	G	T	0.00898	-0.144163	0.0486179	-2.96522	0.000468063	0.103127	-1.53182e-05	0.00079915	-0.0327269	0.0171432	3	3.6999
IKZF2	1937	rs147404072	2	213558752	C	T	0.052613	-0.0584875	0.020703	-2.82508	0.000467788	0.102872	-6.93114e-06	0.000339216	-0.0148168	0.0051523	3	3.6999
IKZF2	1668	rs114865918	2	213507272	G	T	0.014124	0.103639	0.0364561	2.84284	0.000467161	0.102289	1.3076e-05	0.000640311	0.0279904	0.00972315	3	3.6999
IKZF2	3299	rs13388540	2	213919244	G	A	0.421379	0.0261346	0.00889641	2.93765	0.000454314	0.0901729	2.85773e-05	0.00267648	0.0629022	0.108688	3	3.6999
IKZF2	3369	rs11689895	2	213938553	G	T	0.476097	0.02558	0.00881361	2.90233	0.000449098	0.0851564	1.50212e-05	0.00168639	0.0334476	0.07221	3	3.6999
IKZF2	3832	rs116385512	2	214059732	T	C	0.078429	0.0457283	0.0162615	2.81206	0.000438269	0.0745514	1.91282e-05	0.00207749	0.0436448	0.0891275	3	3.6999
IKZF2	3275	rs4458156	2	213911107	G	A	0.421465	0.0260216	0.00889863	2.92423	0.000436331	0.072626	2.7337e-05	0.0026176	0.062652	0.108534	3	3.6999
IKZF2	3298	rs7560983	2	213918758	A	C	0.42173	0.0260247	0.0088998	2.92419	0.000436328	0.0726223	2.73457e-05	0.00261807	0.0626723	0.108549	3	3.6999
IKZF2	3297	rs7560982	2	213918755	A	T	0.42173	0.0260247	0.0088998	2.92419	0.000436328	0.0726223	2.73457e-05	0.00261807	0.0626723	0.108549	3	3.6999
IKZF2	3847	rs76151962	2	214061704	C	A	0.078431	0.045671	0.0162599	2.80881	0.000434175	0.0704731	1.89384e-05	0.00206723	0.0436193	0.0891116	3	3.6999
IKZF2	3845	rs80168506	2	214061453	A	G	0.078431	0.045671	0.0162602	2.80876	0.000434118	0.0704159	1.89367e-05	0.00206715	0.0436211	0.0891138	3	3.6999
IKZF2	3271	rs10932461	2	213910361	G	C	0.421412	0.0260001	0.00890004	2.92135	0.000432464	0.0687581	2.70493e-05	0.00260359	0.0625468	0.108463	3	3.6999
IKZF2	3833	rs113112402	2	214060161	C	T	0.07843	0.0456519	0.0162615	2.80736	0.000432408	0.0687016	1.88574e-05	0.00206286	0.0436101	0.0891074	3	3.6999
IKZF2	2098	rs4446027	2	213600540	A	T	0.0296816	-0.0694981	0.0241712	-2.87524	0.000431463	0.0677508	-8.58986e-06	0.000437445	-0.0199087	0.00687929	3	3.6999
IKZF2	3274	rs1482579	2	213911042	G	A	0.421467	0.0259826	0.00889869	2.91983	0.000430673	0.0669543	2.69611e-05	0.00259959	0.0626023	0.108508	3	3.6999
IKZF2	2201	rs10497981	2	213631850	T	C	0.110484	0.0410556	0.014046	2.92294	0.000426717	0.0629448	4.57093e-06	0.000233804	0.0107119	0.00366195	3	3.6999
IKZF2	2069	rs2371621	2	213591785	G	A	0.029688	-0.0698898	0.0243169	-2.87412	0.000425072	0.0612672	-8.46797e-06	0.000434413	-0.0199213	0.00687549	3	3.6999
IKZF2	3296	rs7587628	2	213918704	C	T	0.421517	0.0259159	0.00889649	2.91305	0.00042205	0.0581675	2.63746e-05	0.00257116	0.0624916	0.108444	3	3.6999
IKZF2	3302	rs10185464	2	213919642	T	C	0.421279	0.025878	0.00889807	2.90827	0.000416479	0.0523942	2.60773e-05	0.00255718	0.0626137	0.108546	3	3.6999
IKZF2	3269	rs12622499	2	213910104	G	A	0.42147	0.0258708	0.00889858	2.90729	0.00041498	0.0508274	2.5915e-05	0.00254876	0.0624488	0.108425	3	3.6999
IKZF2	2336	rs75386488	2	213663855	A	G	0.021459	0.0857831	0.0299482	2.86438	0.000411232	0.046885	9.34368e-06	0.000488334	0.0227212	0.00799078	3	3.6999
IKZF2	3283	rs13019839	2	213915104	C	A	0.422068	0.025839	0.00889695	2.90425	0.000411145	0.046793	2.56365e-05	0.00253502	0.062354	0.108369	3	3.6999
IKZF2	3262	rs2069267	2	213908722	C	T	0.420148	0.0258041	0.00890709	2.89703	0.000402664	0.0377372	2.51106e-05	0.00250911	0.0623613	0.108386	3	3.6999
IKZF2	2339	rs56045131	2	213664180	T	C	0.110024	0.0407388	0.0140877	2.8918	0.000389495	0.0232907	4.49742e-06	0.000255555	0.0115468	0.00586492	3	3.6999
IKZF2	1927	rs10932443	2	213552514	T	A	0.067469	-0.0501226	0.017684	-2.83435	0.000381572	0.0143622	-4.94134e-06	0.00026817	-0.01295	0.00456428	3	3.6999
IKZF2	3694	rs13389834	2	214025112	G	A	0.397929	-0.0263583	0.00904475	-2.91422	0.000381468	0.014244	1.08254e-05	0.00189766	0.0283784	0.0929255	3	3.6999
IKZF2	2046	rs6435725	2	213585198	C	T	0.0297588	-0.0695167	0.0243375	-2.85636	0.000379905	0.0124598	-7.46878e-06	0.000405633	-0.0196596	0.0068374	3	3.6999
IKZF2	3963	rs10186633	2	214085672	T	C	0.080207	0.0439212	0.0159324	2.75672	0.000374532	0.00627171	1.79674e-05	0.00204013	0.047973	0.093874	3	3.6999
IKZF2	3703	rs1922794	2	214026181	G	A	0.404935	-0.0261879	0.00901401	-2.90525	0.000372016	0.00334327	1.06568e-05	0.00188011	0.028646	0.0931743	3	3.6999
IKZF2	3690	rs62186566	2	214024421	G	A	0.397832	-0.0262547	0.00904999	-2.90107	0.000370922	0.0020637	1.1453e-05	0.00193727	0.0308771	0.0957344	3	3.6999
PVT1_3	1888	rs759649	8	129159244	G	A	0.447304	-0.059369	0.00890748	-6.66507	0.720698	3.83133	0.00905383	0.00866716	0.0125626	0.00775583	1	13.5304
PVT1_3	1211	rs10087240	8	129012574	C	T	0.457678	0.0498563	0.0088144	5.65623	0.324815	3.10187	0.00337274	0.0058096	0.0103835	0.00557785	5	4.39258
PVT1_3	2147	rs7007953	8	129206486	A	C	0.307388	-0.0125114	0.00949845	-1.3172	0.274543	2.99765	0.00327148	0.00703373	0.0119161	0.00878592	4	4.42234
PVT1_3	1707	rs4733592	8	129113880	G	T	0.0453669	0.0925628	0.0208122	4.44752	0.245576	2.93223	0.00288653	0.00680289	0.0117541	0.00917723	3	5.85858
PVT1_3	1231	rs4733823	8	129014697	C	T	0.45665	0.0493329	0.00880685	5.60165	0.233537	2.90352	0.00250486	0.00507162	0.0107258	0.00468646	5	4.39258
PVT1_3	1704	rs3901778	8	129113456	C	T	0.0551568	0.083411	0.0189195	4.40873	0.205991	2.83368	0.00258475	0.00621324	0.0125479	0.00789887	3	5.85858
PVT1_3	3704	rs1561924	8	129569371	G	A	0.12854	-0.08945	0.0135238	-6.61426	0.203627	2.82737	0.00234357	0.00585236	0.0115091	0.00791912	2	8.84793
PVT1_3	1716	rs10094450	8	129114742	G	A	0.0891939	0.0610608	0.0151718	4.02463	0.160493	2.70109	0.00207493	0.0052802	0.0129284	0.00577914	3	5.85858
PVT1_3	2138	rs7017073	8	129204262	T	C	0.212172	-0.0734915	0.0108141	-6.7959	0.160348	2.70062	0.00187051	0.00494295	0.0116653	0.00617363	4	4.42234
PVT1_3	1712	rs6985973	8	129114428	A	G	0.08917	0.0608047	0.0151588	4.01118	0.14584	2.65199	0.00188438	0.00505427	0.0129209	0.00570627	3	5.85858
PVT1_3	2242	rs17383026	8	129224599	A	T	0.301935	-0.0130347	0.0096198	-1.35498	0.134042	2.6094	0.00169875	0.00526902	0.0126733	0.00824833	4	4.42234
PVT1_3	1708	rs4733593	8	129114007	G	A	0.0892678	0.0597022	0.0151459	3.94181	0.0844651	2.38466	0.00110404	0.00397903	0.013071	0.00557023	3	5.85858
PVT1_3	1129	rs6995132	8	129003411	C	T	0.256308	0.050465	0.0100939	4.99955	0.0621933	2.24128	0.00073043	0.00311607	0.0117445	0.00517393	5	4.39258
PVT1_3	1710	rs4733594	8	129114232	G	A	0.0891054	0.0591875	0.0151438	3.90837	0.0612653	2.23433	0.000812396	0.00345177	0.0132603	0.00542346	3	5.85858
PVT1_3	1970	rs2720697	8	129173118	C	G	0.310219	0.00935609	0.00949021	0.985868	0.048377	2.12583	0.000650547	0.00327637	0.0134475	0.00705753	4	4.42234
PVT1_3	3711	rs28455755	8	129571140	G	T	0.128954	-0.086747	0.0134764	-6.43696	0.0457663	2.10054	0.000559818	0.00299535	0.0122321	0.00729832	2	8.84793
PVT1_3	3658	rs6982966	8	129557523	G	A	0.130848	-0.0857376	0.0133189	-6.43729	0.0447481	2.09031	0.000552162	0.00297458	0.0123394	0.00723085	2	8.84793
PVT1_3	2001	rs2648844	8	129178530	T	C	0.310108	0.00913812	0.0094855	0.963378	0.0422331	2.06405	0.000568596	0.00306262	0.0134633	0.00696327	4	4.42234
PVT1_3	3692	rs6651252	8	129567181	T	C	0.130742	-0.0853814	0.013312	-6.41387	0.0386135	2.0235	0.000476456	0.00277107	0.0123391	0.00724501	2	8.84793
PVT1_3	2012	rs2648846	8	129179990	A	G	0.317857	0.00782927	0.00941701	0.831397	0.0375685	2.01111	0.000502671	0.00289534	0.0133801	0.00712997	4	4.42234
PVT1_3	3703	rs1561925	8	129569033	C	T	0.130664	-0.0856069	0.0133472	-6.41385	0.0367121	2.00071	0.000458022	0.00270858	0.0124761	0.00706389	2	8.84793
PVT1_3	1128	rs2076899	8	129003229	C	A	0.256293	0.0497135	0.0100971	4.92355	0.0358826	1.99041	0.000432379	0.00235972	0.0120498	0.00389772	5	4.39258
PVT1_3	1971	rs2608025	8	129173122	A	G	0.31014	0.00903902	0.00948946	0.952533	0.0355473	1.98618	0.000485271	0.00286482	0.0136514	0.00715149	4	4.42234
PVT1_3	3676	rs73374998	8	129561323	T	A	0.130843	-0.0852693	0.0133107	-6.40607	0.0350138	1.97937	0.000435324	0.00264907	0.0124329	0.00715944	2	8.84793
PVT1_3	3696	rs57593539	8	129567515	G	A	0.130809	-0.0852682	0.0133165	-6.4032	0.0345885	1.97387	0.000430811	0.00263467	0.0124553	0.00713574	2	8.84793
PVT1_3	3659	rs6982716	8	129557592	A	G	0.130852	-0.0852464	0.0133114	-6.40401	0.0343758	1.9711	0.000427092	0.00262199	0.0124242	0.00713696	2	8.84793
PVT1_3	3654	rs16903097	8	129556356	T	G	0.130805	-0.0853324	0.0133379	-6.39774	0.0325171	1.94612	0.000404556	0.00255837	0.0124413	0.00717872	2	8.84793
PVT1_3	3694	rs6651253	8	129567292	G	C	0.130824	-0.0851037	0.0133106	-6.39368	0.0320919	1.94022	0.000400608	0.00254663	0.0124831	0.00715942	2	8.84793
PVT1_3	1877	rs2111567	8	129157016	A	G	0.439247	-0.0576334	0.00891269	-6.46644	0.0316423	1.93389	0.000427624	0.0026055	0.0135143	0.00613887	1	13.5304
PVT1_3	3672	rs10103314	8	129560744	A	C	0.130654	-0.0851506	0.0133355	-6.38525	0.031054	1.92547	0.000389813	0.00250491	0.0125527	0.00702672	2	8.84793
PVT1_3	3706	rs2165806	8	129569551	G	C	0.130759	-0.085303	0.0133537	-6.38797	0.0305608	1.9183	0.00038158	0.00248291	0.012486	0.00711261	2	8.84793
PVT1_3	3649	rs2011527	8	129555532	T	C	0.130866	-0.0850428	0.0133225	-6.38339	0.0294082	1.90109	0.000368482	0.00243943	0.0125299	0.00706901	2	8.84793
PVT1_3	3680	rs10089972	8	129562458	C	T	0.130796	-0.0850918	0.0133266	-6.38511	0.0294021	1.90099	0.000367787	0.00244215	0.0125089	0.0071397	2	8.84793
PVT1_3	3653	rs6470637	8	129556163	A	G	0.130876	-0.0850406	0.0133234	-6.3828	0.0286245	1.889	0.000359053	0.00241436	0.0125436	0.00712768	2	8.84793
PVT1_3	3679	rs10089868	8	129562430	A	C	0.130796	-0.0850504	0.0133259	-6.38234	0.0284906	1.88691	0.000355837	0.00240107	0.0124896	0.00712776	2	8.84793
PVT1_3	1900	rs10956412	8	129162497	A	C	0.163125	-0.0782459	0.0120576	-6.48934	0.0268944	1.86116	0.000335025	0.00213018	0.012457	0.00420918	4	4.42234
PVT1_3	3648	rs938651	8	129555443	A	C	0.130858	-0.0848871	0.0133217	-6.37209	0.026263	1.85056	0.000330163	0.00231342	0.0125714	0.00706337	2	8.84793
PVT1_3	3665	rs10098765	8	129559311	A	G	0.130794	-0.0848686	0.0133271	-6.36812	0.0255282	1.83791	0.000320009	0.00228177	0.0125355	0.00712897	2	8.84793
PVT1_3	3685	rs73376904	8	129564944	A	T	0.130799	-0.0848196	0.0133205	-6.3676	0.0248505	1.82592	0.000312269	0.00225692	0.0125659	0.00714105	2	8.84793
PVT1_3	3678	rs73375000	8	129561866	C	T	0.130597	-0.0848827	0.0133357	-6.36508	0.0242929	1.81581	0.000304789	0.00222497	0.0125464	0.00708484	2	8.84793
PVT1_3	2154	rs369491673	8	129207927	AAAAT	A	0.335716	-0.0166801	0.00941072	-1.77246	0.0220753	1.77325	0.000310134	0.00230046	0.014049	0.00683484	4	4.42234
PVT1_3	3675	rs77247401	8	129561216	C	CTG	0.130878	-0.0844746	0.013328	-6.33813	0.0201501	1.73277	0.000258605	0.00204787	0.012834	0.00683632	2	8.84793
PVT1_3	1137	rs6995630	8	129003716	C	A	0.255617	0.0479898	0.00997527	4.81088	0.0182846	1.68975	0.000220309	0.00166375	0.0120489	0.00297774	5	4.39258
PVT1_3	3660	rs73374987	8	129557952	C	T	0.130788	-0.0842167	0.0133288	-6.3184	0.0162743	1.63828	0.000213548	0.00186056	0.0131217	0.00658259	2	8.84793
PVT1_3	3640	rs10103637	8	129553697	C	A	0.130152	-0.0842276	0.0133715	-6.29904	0.0151774	1.60749	0.000198427	0.00179745	0.0130739	0.0066738	2	8.84793
PVT1_3	3641	rs10103640	8	129553703	C	T	0.130152	-0.0842276	0.0133715	-6.29904	0.0147758	1.59567	0.000192137	0.00177016	0.0130035	0.00674363	2	8.84793
PVT1_3	1150	rs11997229	8	129005177	C	T	0.254229	0.0474369	0.00999899	4.74417	0.0138175	1.56613	0.000165596	0.00143357	0.0119845	0.0026627	5	4.39258
PVT1_3	1144	rs7831021	8	129004526	G	A	0.255395	0.0474846	0.00997639	4.75969	0.0137835	1.56504	0.000164981	0.00143002	0.0119694	0.00265907	5	4.39258
PVT1_3	1204	rs11781967	8	129011513	T	C	0.062264	0.0834676	0.0178754	4.66941	0.0134724	1.55499	0.000287553	0.00252175	0.0213438	0.00475342	5	4.39258
PVT1_3	1109	rs4733813	8	129000314	A	T	0.255424	0.0474655	0.00998795	4.75227	0.0130288	1.54025	0.000155519	0.00138718	0.0119366	0.00265869	5	4.39258
PVT1_3	1990	rs11409208	8	129176340	G	GA	0.309899	0.00743231	0.00950542	0.781903	0.012647	1.52717	0.000173959	0.00169699	0.013755	0.00639506	4	4.42234
PVT1_3	1168	rs16902511	8	129007508	C	G	0.254494	0.0471698	0.00998278	4.72512	0.0117493	1.4948	0.00013976	0.00131383	0.0118952	0.00266142	5	4.39258
PVT1_3	1972	rs200664794	8	129173281	CA	C	0.309652	0.00743231	0.00952303	0.780457	0.0116663	1.49169	0.00016169	0.00164552	0.0138595	0.0065002	4	4.42234
PVT1_3	1073	rs4733810	8	128994931	A	T	0.25583	0.0479327	0.0101183	4.73722	0.0115632	1.48778	0.000137008	0.00129851	0.0118486	0.00265579	5	4.39258
PVT1_3	1156	rs16902510	8	129005836	G	T	0.254405	0.0470649	0.00998554	4.7133	0.0106378	1.45115	0.000126191	0.00124753	0.0118625	0.00266081	5	4.39258
PVT1_3	1072	rs35546489	8	128994897	A	ATAAT	0.25544	0.0479231	0.0101396	4.72633	0.0106323	1.45092	0.000125603	0.00124219	0.0118134	0.00265621	5	4.39258
PVT1_3	1967	rs10956414	8	129172633	G	A	0.154823	-0.0786158	0.0123139	-6.38431	0.0106058	1.44983	0.000132636	0.00132912	0.012506	0.00343845	4	4.42234
PVT1_3	1225	rs1426512	8	129014238	G	A	0.264181	0.0458812	0.00981806	4.67314	0.0103889	1.44076	0.000121384	0.00121445	0.011684	0.00262108	5	4.39258
PVT1_3	3580	rs1516971	8	129542100	T	C	0.130291	-0.0833229	0.0133318	-6.24994	0.0103638	1.4397	0.00013796	0.00151417	0.0133118	0.00677182	2	8.84793
PVT1_3	1918	rs1121946	8	129165198	T	G	0.154747	-0.0788603	0.0123708	-6.37471	0.00992038	1.42051	0.000123761	0.00128305	0.0124754	0.00344274	4	4.42234
PVT1_3	1116	rs4733815	8	129001199	T	C	0.255182	0.0469599	0.00999038	4.70051	0.00956213	1.40438	0.000112662	0.0011757	0.0117821	0.00265814	5	4.39258
PVT1_3	1081	rs56271587	8	128996098	G	C	0.255508	0.0469981	0.0099936	4.70282	0.00922277	1.38854	0.000108648	0.00115466	0.0117804	0.00265736	5	4.39258
PVT1_3	1092	rs118155381	8	128997208	T	C	0.255598	0.0467882	0.00998703	4.68489	0.00847313	1.35139	9.94799e-05	0.00110357	0.0117406	0.00265685	5	4.39258
PVT1_3	1057	rs13270304	8	128991243	G	A	0.335183	-0.0376333	0.00937872	-4.01263	0.00771246	1.31021	-8.32582e-05	0.000968567	-0.0107953	0.00244905	5	4.39258
PVT1_3	3670	rs762258203	8	129560721	C	CTTTT	0.125844	-0.0871234	0.0140563	-6.19817	0.0076658	1.30755	0.000101658	0.00128935	0.0132612	0.00650786	2	8.84793
PVT1_3	1212	rs4733819	8	129012634	A	C	0.257133	0.0458143	0.0099479	4.60543	0.00729616	1.28593	8.48917e-05	0.0010157	0.0116351	0.00264739	5	4.39258
PVT1_3	1217	rs11775145	8	129013267	G	A	0.255799	0.045413	0.00996353	4.55793	0.00587849	1.19148	6.77213e-05	0.000903798	0.0115202	0.00264977	5	4.39258
PVT1_3	3636	rs2392944	8	129552856	C	T	0.131668	-0.0826047	0.0133265	-6.19853	0.00550501	1.16281	7.39464e-05	0.00110215	0.0134326	0.00642012	2	8.84793
PVT1_3	1230	rs4733587	8	129014660	T	C	0.272774	0.0440073	0.00970705	4.53354	0.00539705	1.15416	6.09888e-05	0.000849729	0.0113004	0.00260274	5	4.39258
PVT1_3	1215	rs4733822	8	129012857	A	G	0.255828	0.0451932	0.00996574	4.53486	0.00495559	1.11691	5.68265e-05	0.000826562	0.0114672	0.00264979	5	4.39258
PVT1_3	2390	rs113636706	8	129262797	A	G	0.019894	-0.160965	0.0341786	-4.70952	0.00473901	1.0974	6.06503e-05	0.000893776	0.0127981	0.00235594	4	4.42234
PVT1_3	1175	rs16902517	8	129008179	T	G	0.259916	0.045499	0.0099219	4.58572	0.00468618	1.09251	5.3265e-05	0.000796951	0.0113664	0.00263498	5	4.39258
PVT1_3	1229	rs4733586	8	129014533	T	C	0.272727	0.0437776	0.00971085	4.50811	0.00466195	1.09025	5.23794e-05	0.000785702	0.0112355	0.00260189	5	4.39258
PVT1_3	3607	rs1516975	8	129548193	T	C	0.130355	-0.0821541	0.013369	-6.14512	0.00446843	1.07175	6.07486e-05	0.000998851	0.0135951	0.00626724	2	8.84793
PVT1_3	3609	rs16903081	8	129548309	T	C	0.13034	-0.0821584	0.01337	-6.14498	0.00444495	1.06946	6.04778e-05	0.000997188	0.0136059	0.00627788	2	8.84793
PVT1_3	1192	rs34575579	8	129009814	C	T	0.258215	0.0453175	0.00994658	4.55609	0.00416643	1.04123	4.72581e-05	0.000750224	0.0113426	0.00264007	5	4.39258
PVT1_3	1207	rs4733818	8	129012353	C	T	0.27365	0.0434904	0.00972292	4.47298	0.00391006	1.01354	4.35118e-05	0.000713239	0.0111282	0.00259825	5	4.39258
PVT1_3	1214	rs4733821	8	129012823	A	G	0.272657	0.0435192	0.00972825	4.47348	0.00387509	1.00962	4.31773e-05	0.00071095	0.0111423	0.00260119	5	4.39258
PVT1_3	3625	rs10088755	8	129551633	G	A	0.130361	-0.0818827	0.013364	-6.12711	0.00385026	1.00682	5.26916e-05	0.000933502	0.0136852	0.006306	2	8.84793
PVT1_3	3616	rs10095481	8	129549582	T	C	0.130337	-0.0818806	0.0133662	-6.12594	0.00379306	1.00029	5.16673e-05	0.000922297	0.0136216	0.00627831	2	8.84793
PVT1_3	1213	rs4733820	8	129012736	C	T	0.272626	0.0434426	0.00972903	4.46525	0.00367577	0.986602	4.08751e-05	0.000691181	0.0111201	0.00260089	5	4.39258
PVT1_3	401	rs6990534	8	128814091	A	G	0.292017	0.03493	0.0096869	3.6059	0.00364591	0.983047	3.70943e-05	0.000632007	0.0101742	0.00253357	4	4.42234
PVT1_3	3606	rs1516974	8	129548134	A	G	0.130341	-0.081797	0.0133654	-6.12006	0.00364501	0.982938	4.98949e-05	0.000908943	0.0136886	0.00632192	2	8.84793
PVT1_3	3602	rs1400483	8	129547537	G	C	0.130357	-0.0817948	0.0133645	-6.12031	0.0036387	0.982184	4.97691e-05	0.000907469	0.0136777	0.00631805	2	8.84793
PVT1_3	3608	rs1516976	8	129548258	T	C	0.130341	-0.081797	0.0133654	-6.12006	0.00360882	0.978589	4.92845e-05	0.00090244	0.0136567	0.00631167	2	8.84793
PVT1_3	3595	rs7839493	8	129546651	T	C	0.130358	-0.0817243	0.0133635	-6.11549	0.00356731	0.973547	4.87924e-05	0.000898434	0.0136776	0.00631361	2	8.84793
PVT1_3	3598	rs16903080	8	129546865	T	C	0.130358	-0.0817265	0.0133636	-6.1156	0.00353092	0.969077	4.82455e-05	0.000893125	0.0136637	0.00631445	2	8.84793
PVT1_3	3604	rs1400484	8	129547636	T	C	0.130373	-0.0817113	0.0133626	-6.11492	0.00351995	0.967722	4.81771e-05	0.000893344	0.0136869	0.00632888	2	8.84793
PVT1_3	2980	rs62528379	8	129400250	A	T	0.153718	0.0615748	0.0124278	4.9546	0.00350636	0.966036	4.36386e-05	0.000769678	0.0124456	0.00382129	4	4.42234
PVT1_3	3596	rs16903078	8	129546735	G	A	0.130374	-0.0817037	0.0133627	-6.11431	0.00349863	0.965074	4.78425e-05	0.000889928	0.0136746	0.00632653	2	8.84793
PVT1_3	3628	rs10113762	8	129552202	T	C	0.130301	-0.0816961	0.0133679	-6.11136	0.00343127	0.956602	4.69169e-05	0.000881218	0.0136733	0.0063242	2	8.84793
PVT1_3	3612	rs369937223	8	129549043	AT	A	0.130162	-0.0818762	0.0133931	-6.11331	0.00340995	0.953886	4.65868e-05	0.000878121	0.013662	0.00633381	2	8.84793
PVT1_3	3631	rs13328404	8	129552456	A	G	0.13037	-0.0816689	0.0133636	-6.1113	0.00339703	0.952232	4.64492e-05	0.000877149	0.0136735	0.00633724	2	8.84793
PVT1_3	844	rs10956396	8	128941536	T	C	0.370588	-0.0131653	0.00912181	-1.44328	0.00338283	0.950406	-3.54489e-05	0.00062701	-0.0104791	0.0026033	4	4.42234
PVT1_3	3632	rs938648	8	129552491	T	G	0.129861	-0.081861	0.0134055	-6.10653	0.00324953	0.932888	4.43525e-05	0.000856773	0.0136489	0.00634116	2	8.84793
PVT1_3	1226	rs1426511	8	129014305	C	T	0.272701	0.043117	0.00971649	4.4375	0.00314752	0.918991	3.47696e-05	0.000635747	0.0110467	0.00260113	5	4.39258
PVT1_3	2008	rs10956415	8	129179621	C	A	0.252675	-0.0652129	0.0101761	-6.40844	0.0030718	0.908384	3.7001e-05	0.000697386	0.0120454	0.00369881	4	4.42234
PVT1_3	1221	rs1426513	8	129013985	A	G	0.272674	0.0430691	0.00971865	4.43159	0.00304344	0.904343	3.35678e-05	0.000624262	0.0110296	0.0026011	5	4.39258
PVT1_3	1219	rs7460502	8	129013871	C	T	0.272671	0.0430786	0.00971991	4.432	0.00303955	0.903786	3.35261e-05	0.000623887	0.0110299	0.0026013	5	4.39258
PVT1_3	3633	rs938649	8	129552534	G	T	0.129547	-0.081886	0.0134303	-6.09711	0.00300418	0.898686	4.11112e-05	0.000823942	0.0136847	0.00626663	2	8.84793
PVT1_3	3577	rs7814937	8	129541475	T	C	0.129773	-0.0814422	0.0133893	-6.08263	0.00295785	0.891917	4.08699e-05	0.000827903	0.0138174	0.00643226	2	8.84793
