## Supplementary Tables for "Enhanced genetic analysis of type 1 diabetes by selecting variants on both effect size and significance, and by integration with autoimmune thyroid disease" (part 16 of 32)

### Sheet: S9 (continued)
near.gene	index	rsid	chromosome	position	allele1	allele2	maf	beta	se	z	prob	log10bf	mean	sd	mean_incl	sd_incl	cred_set	log10bf_group
PVT1_3	3622	rs13328411	8	129551089	T	A	0.130308	-0.0814878	0.0133812	-6.08972	0.00285483	0.876476	3.91698e-05	0.000806012	0.0137205	0.00631252	2	8.84793
PVT1_3	3615	rs10108517	8	129549562	A	C	0.130284	-0.0814758	0.0133834	-6.08783	0.00283215	0.873002	3.89193e-05	0.000804171	0.0137419	0.00632717	2	8.84793
PVT1_3	846	rs10956397	8	128941849	A	G	0.370712	-0.0128897	0.00911899	-1.4135	0.00276085	0.861898	-2.87498e-05	0.000563217	-0.0104134	0.00259957	4	4.42234
PVT1_3	847	rs13254020	8	128942334	G	A	0.370558	-0.0128269	0.00912077	-1.40634	0.00269282	0.851032	-2.80228e-05	0.00055591	-0.0104065	0.00259991	4	4.42234
PVT1_3	3574	rs16903065	8	129540464	C	A	0.129704	-0.0816017	0.0134237	-6.07893	0.00263249	0.841165	3.63017e-05	0.000776592	0.0137899	0.00627989	2	8.84793
PVT1_3	3624	rs17807628	8	129551311	T	C	0.130248	-0.0813066	0.0133849	-6.0745	0.00256851	0.830452	3.52522e-05	0.000763299	0.0137248	0.00624089	2	8.84793
PVT1_3	3794	rs75725733	8	129601772	G	A	0.134384	0.064776	0.0130616	4.95927	0.00228658	0.779834	2.82431e-05	0.000615587	0.0123517	0.00367574	4	4.42234
PVT1_3	1182	rs2303490	8	129009010	C	T	0.259781	0.0442848	0.00991326	4.46723	0.00223616	0.77013	2.47354e-05	0.00053712	0.0110615	0.00263269	5	4.39258
PVT1_3	1996	rs7002044	8	129177370	C	A	0.252694	-0.0649162	0.0101771	-6.37865	0.00223389	0.769687	2.70659e-05	0.000594299	0.012116	0.00341113	4	4.42234
PVT1_3	1949	rs7001706	8	129169758	G	C	0.254737	-0.0646271	0.0101642	-6.3583	0.002161	0.755249	2.61321e-05	0.000582767	0.0120926	0.00335308	4	4.42234
PVT1_3	885	rs6992539	8	128950134	A	G	0.375749	-0.0110842	0.00908844	-1.21959	0.00207408	0.737381	-2.15209e-05	0.000486734	-0.0103761	0.00260457	4	4.42234
PVT1_3	1936	rs10956413	8	129167185	C	A	0.254729	-0.0646761	0.0101762	-6.35563	0.00204201	0.7306	2.46732e-05	0.000566287	0.0120828	0.00336829	4	4.42234
PVT1_3	1974	rs1875028	8	129173675	G	C	0.252721	-0.0648031	0.0101771	-6.36754	0.00203206	0.728473	2.46038e-05	0.000566617	0.0121078	0.00341957	4	4.42234
PVT1_3	1945	rs759647	8	129168588	T	C	0.254688	-0.0645716	0.0101659	-6.35178	0.00201694	0.725223	2.43759e-05	0.000562971	0.0120856	0.00337202	4	4.42234
PVT1_3	3916	rs113076234	8	129627651	G	A	0.13674	0.0633503	0.0128723	4.92144	0.00195493	0.711636	2.41513e-05	0.000568605	0.012354	0.0036137	4	4.42234
PVT1_3	2011	rs1499364	8	129179926	A	G	0.245076	-0.0653292	0.0102816	-6.35399	0.0019029	0.699897	2.29237e-05	0.000545536	0.0120467	0.00339856	4	4.42234
PVT1_3	1966	rs36111777	8	129172561	T	C	0.230076	-0.00719986	0.010503	-0.685505	0.00179718	0.675026	2.47488e-05	0.000643205	0.0137709	0.00639566	4	4.42234
PVT1_3	1989	rs7826401	8	129176011	C	T	0.230108	-0.0072482	0.0104975	-0.69047	0.00172781	0.657901	2.3567e-05	0.000623292	0.0136398	0.00625496	4	4.42234
PVT1_3	1126	rs2392885	8	129003117	T	C	0.271858	0.0427338	0.00977052	4.37375	0.00160372	0.625479	1.73173e-05	0.000444445	0.0107982	0.00259935	5	4.39258
PVT1_3	886	rs11782183	8	128950358	C	A	0.375506	-0.010692	0.00909221	-1.17595	0.00159078	0.621955	-1.63564e-05	0.000422725	-0.010282	0.00260415	4	4.42234
PVT1_3	890	rs890436	8	128951476	G	A	0.375485	-0.0106121	0.00909415	-1.16692	0.00149586	0.595196	-1.53444e-05	0.000409036	-0.0102579	0.00260408	4	4.42234
PVT1_3	882	rs2392827	8	128949443	C	T	0.369205	-0.0115929	0.00911936	-1.27124	0.00148635	0.592422	-1.52319e-05	0.000407377	-0.0102478	0.00260597	4	4.42234
PVT1_3	1985	rs4733843	8	129175460	A	T	0.230124	-0.00759779	0.0104936	-0.72404	0.00131917	0.54053	1.76658e-05	0.000533167	0.0133916	0.00603246	4	4.42234
PVT1_3	867	rs11782062	8	128946774	T	A	0.369449	-0.0114665	0.00910288	-1.25966	0.00128511	0.529153	-1.30975e-05	0.000376852	-0.0101917	0.00260232	4	4.42234
PVT1_3	1236	rs62512842	8	129015313	G	A	0.260067	0.0433851	0.00993612	4.3664	0.00125669	0.519429	1.37062e-05	0.000397567	0.0109065	0.00264026	5	4.39258
PVT1_3	2020	rs1995218	8	129180707	T	C	0.230135	-0.00768143	0.0104856	-0.732569	0.0012216	0.507115	1.63437e-05	0.000512586	0.0133789	0.00602533	4	4.42234
PVT1_3	870	rs28475595	8	128947362	A	G	0.369131	-0.0113229	0.00910777	-1.24321	0.00117605	0.490591	-1.19582e-05	0.000359758	-0.0101681	0.00260438	4	4.42234
PVT1_3	868	rs11782761	8	128946826	T	C	0.369445	-0.0113522	0.00910318	-1.24706	0.00117018	0.488414	-1.189e-05	0.000358599	-0.0101608	0.002602	4	4.42234
PVT1_3	2004	rs13280365	8	129179096	C	A	0.230015	-0.00777716	0.0104978	-0.740837	0.00116919	0.488048	1.54903e-05	0.000495468	0.0132487	0.00588567	4	4.42234
PVT1_3	878	rs13278957	8	128948016	T	G	0.369215	-0.0113148	0.00910697	-1.24243	0.00115767	0.483741	-1.17621e-05	0.000356674	-0.0101602	0.00260384	4	4.42234
PVT1_3	229	rs6470574	8	128771572	T	C	0.287288	0.0331277	0.00994634	3.33064	0.00109302	0.458757	1.07452e-05	0.000335491	0.0098307	0.00253742	4	4.42234
PVT1_3	1998	rs7819665	8	129177769	T	C	0.230129	-0.00787493	0.0104941	-0.750415	0.00107768	0.452613	1.40985e-05	0.00046857	0.0130823	0.00572455	4	4.42234
PVT1_3	2017	rs34746976	8	129180330	A	G	0.229992	-0.00779027	0.0104936	-0.742383	0.00107518	0.451602	1.40672e-05	0.000468094	0.0130836	0.00572679	4	4.42234
PVT1_3	1992	rs7017155	8	129176659	T	C	0.23013	-0.00788501	0.0104942	-0.751368	0.00106424	0.447157	1.39293e-05	0.000466047	0.0130884	0.0057414	4	4.42234
PVT1_3	1978	rs4733842	8	129174284	T	C	0.230125	-0.00788601	0.0104944	-0.75145	0.00106366	0.44692	1.39218e-05	0.000465929	0.0130885	0.00574187	4	4.42234
PVT1_3	1979	rs13266804	8	129174464	A	G	0.230125	-0.00788601	0.0104944	-0.75145	0.00106366	0.44692	1.39218e-05	0.000465929	0.0130885	0.00574187	4	4.42234
PVT1_3	858	rs3739379	8	128944499	G	T	0.369227	-0.0112369	0.00912308	-1.2317	0.00106069	0.445705	-1.07314e-05	0.000340053	-0.0101174	0.00260127	4	4.42234
PVT1_3	851	rs10956398	8	128943223	G	A	0.370615	-0.0116142	0.00912369	-1.27297	0.00104779	0.440382	-1.0575e-05	0.000337173	-0.0100927	0.00259698	4	4.42234
PVT1_3	2024	rs7006455	8	129181367	C	T	0.245315	-0.0646004	0.0102741	-6.28769	0.00103568	0.43533	1.24104e-05	0.000401616	0.0119829	0.00350689	4	4.42234
PVT1_3	1984	rs13276381	8	129175045	G	A	0.230093	-0.00792431	0.0104955	-0.75502	0.00102761	0.431929	1.3442e-05	0.000449905	0.0130808	0.00510339	4	4.42234
PVT1_3	857	rs3739378	8	128944481	C	T	0.369542	-0.0112086	0.00911638	-1.2295	0.00100932	0.424123	-1.01921e-05	0.000331116	-0.010098	0.00259984	4	4.42234
PVT1_3	871	rs28608914	8	128947373	C	G	0.36879	-0.0111044	0.00911261	-1.21858	0.00100865	0.423833	-1.01949e-05	0.000331329	-0.0101074	0.00260381	4	4.42234
PVT1_3	864	rs10441527	8	128945788	C	T	0.369513	-0.0111671	0.0091058	-1.22637	0.000995719	0.418224	-1.00501e-05	0.000328741	-0.0100933	0.00260043	4	4.42234
PVT1_3	1981	rs35451470	8	129174546	A	C	0.230185	-0.00794851	0.0104933	-0.757484	0.000992997	0.417034	1.29521e-05	0.000440797	0.0130434	0.00507051	4	4.42234
PVT1_3	2000	rs7836518	8	129178331	A	G	0.230159	-0.00796665	0.0104944	-0.759133	0.000985875	0.413904	1.28018e-05	0.000436636	0.0129852	0.00499336	4	4.42234
PVT1_3	2003	rs13280095	8	129179090	A	C	0.230117	-0.00797975	0.010496	-0.760266	0.000968938	0.406371	1.25991e-05	0.000433631	0.013003	0.00501489	4	4.42234
PVT1_3	861	rs7014406	8	128945083	T	C	0.369184	-0.0110731	0.00911527	-1.21478	0.000962215	0.403344	-9.68991e-06	0.000322484	-0.0100704	0.0026007	4	4.42234
PVT1_3	406	rs4410871	8	128815029	T	C	0.280238	0.0334492	0.0098197	3.40634	0.000961712	0.403117	9.55347e-06	0.000318039	0.00993382	0.00256712	4	4.42234
PVT1_3	1975	rs55886082	8	129173761	C	T	0.230137	-0.00798076	0.0104955	-0.760398	0.000961623	0.403077	1.25044e-05	0.000432005	0.0130035	0.00501486	4	4.42234
PVT1_3	1139	rs1134492	8	129004265	T	C	0.2716	0.0421491	0.00977073	4.31381	0.00095635	0.400686	1.01725e-05	0.000338468	0.0106368	0.00259929	5	4.39258
PVT1_3	1957	rs4733839	8	129170596	A	G	0.230208	-0.00802612	0.0104949	-0.764764	0.000955965	0.400512	1.23734e-05	0.000428084	0.0129434	0.0049322	4	4.42234
PVT1_3	2016	rs36099148	8	129180309	C	T	0.229988	-0.00799185	0.0104939	-0.761571	0.00094339	0.394755	1.22089e-05	0.000425219	0.0129415	0.00493332	4	4.42234
PVT1_3	1111	rs11997631	8	129000499	C	G	0.271456	0.0422162	0.0097824	4.31553	0.000923392	0.385442	9.81141e-06	0.00033226	0.0106254	0.00260017	5	4.39258
PVT1_3	1956	rs35924682	8	129170431	G	A	0.230157	-0.00812189	0.0104973	-0.773713	0.000905472	0.376922	1.16757e-05	0.000414492	0.0128946	0.0048599	4	4.42234
PVT1_3	1171	rs16902512	8	129007740	A	G	0.270711	0.0420149	0.00977513	4.29814	0.000879202	0.364125	9.33732e-06	0.000324078	0.0106202	0.00260132	5	4.39258
PVT1_3	2009	rs7830477	8	129179788	G	A	0.230021	-0.00815415	0.0105057	-0.776165	0.000849267	0.349067	1.08229e-05	0.000395639	0.0127438	0.00469527	4	4.42234
PVT1_3	2025	rs4733598	8	129181647	A	G	0.229702	-0.00809568	0.0104878	-0.771914	0.000833993	0.341179	1.05156e-05	0.000386337	0.0126088	0.00448531	4	4.42234
PVT1_3	2028	rs16902685	8	129183084	G	A	0.229641	-0.00810072	0.0104883	-0.772358	0.000833442	0.340892	1.05076e-05	0.000386127	0.0126075	0.0044804	4	4.42234
PVT1_3	2027	rs7016362	8	129182844	C	T	0.229641	-0.00810274	0.0104884	-0.772543	0.000832567	0.340435	1.04965e-05	0.000385924	0.0126074	0.00448044	4	4.42234
PVT1_3	2019	rs12546580	8	129180513	G	A	0.244849	-0.0645524	0.0102832	-6.27746	0.000827384	0.337721	9.82591e-06	0.000355854	0.0118759	0.00348298	4	4.42234
PVT1_3	1164	rs62512836	8	129007013	C	T	0.270697	0.0419478	0.00977524	4.29123	0.000812119	0.329626	8.60694e-06	0.000310868	0.0105981	0.00260134	5	4.39258
PVT1_3	1999	rs11989574	8	129177770	G	A	0.230078	-0.00831548	0.0105081	-0.79134	0.000751215	0.295745	9.44423e-06	0.00036521	0.0125719	0.00442892	4	4.42234
PVT1_3	866	rs10104535	8	128946538	G	A	0.369037	-0.0107344	0.00910963	-1.17836	0.000710236	0.271365	-7.07928e-06	0.000274422	-0.00996751	0.00259829	4	4.42234
PVT1_3	862	rs7014739	8	128945324	T	A	0.360337	-0.0115666	0.00922275	-1.25414	0.000690913	0.259378	-6.89844e-06	0.000271195	-0.00998452	0.00261281	4	4.42234
PVT1_3	2348	rs11781323	8	129250493	G	T	0.273343	-0.0627023	0.00997086	-6.28856	0.000640872	0.226704	7.52256e-06	0.000337573	0.011738	0.00633405	4	4.42234
PVT1_3	1118	rs10808564	8	129001597	C	T	0.271423	0.0417655	0.00978113	4.27001	0.000624589	0.21552	6.5561e-06	0.000270175	0.0104967	0.00259947	5	4.39258
PVT1_3	385	rs10956390	8	128808839	T	C	0.38885	0.0275048	0.00904829	3.03978	0.000603904	0.200884	5.45578e-06	0.000229461	0.00903419	0.00237057	4	4.42234
PVT1_3	2030	rs6470604	8	129183642	G	T	0.229544	-0.00853331	0.0104907	-0.813416	0.000559855	0.167973	6.91626e-06	0.000307834	0.0123537	0.0040907	4	4.42234
PVT1_3	1959	rs13255672	8	129171082	T	G	0.228433	-0.00858474	0.0105395	-0.81453	0.000559435	0.167647	6.90198e-06	0.000306997	0.0123374	0.00404251	4	4.42234
PVT1_3	388	rs6470578	8	128809557	T	A	0.279828	0.0329148	0.0098456	3.3431	0.000478883	0.100092	4.66064e-06	0.000220231	0.00973231	0.00257069	4	4.42234
PVT1_3	1958	rs4733840	8	129170776	G	T	0.228365	-0.00878346	0.0105421	-0.83318	0.000455728	0.0785574	5.62562e-06	0.000277729	0.0123443	0.00411599	4	4.42234
PVT1_3	849	rs11985910	8	128942948	C	T	0.357915	-0.0110387	0.0092277	-1.19626	0.000452324	0.0753002	-4.59996e-06	0.000223778	-0.0101696	0.00270844	4	4.42234
PVT1_3	1952	rs16893188	8	129170108	C	T	0.174301	0.00171852	0.01172	0.146632	0.00045077	0.0738048	5.64176e-06	0.000279569	0.0125158	0.00410055	4	4.42234
PVT1_3	4120	rs10104934	8	129701533	C	T	0.138932	0.0598337	0.0126582	4.72687	0.000444471	0.0676902	5.66167e-06	0.0002838	0.012738	0.0043618	4	4.42234
PVT1_3	1934	rs11984502	8	129166933	C	T	0.228182	-0.00892874	0.0105615	-0.845405	0.000394566	0.0159449	4.8622e-06	0.000258138	0.0123229	0.00413378	4	4.42234
PVT1_3	853	rs12114688	8	128943373	A	G	0.358048	-0.0108648	0.00922438	-1.17784	0.000388072	0.00873499	-3.9276e-06	0.000206367	-0.0101208	0.00271102	4	4.42234
TRPV4	3651	12:110547299_CCTCT_C	12	110547299	CCTCT	C	0.050128	0.0993837	0.0206981	4.80159	0.172763	2.72113	0.000155248	0.00928593	0.000898618	0.0223259	1	5.27213
TRPV4	2288	rs116860804	12	110167447	G	A	0.039319	0.112087	0.0243371	4.6056	0.108496	2.48659	0.00279938	0.00842725	0.0258018	0.00781481	2	4.88128
TRPV4	3652	rs74959273	12	110547943	G	C	0.028923	0.12228	0.026641	4.5899	0.0938733	2.41666	-0.000375989	0.00634871	-0.00400528	0.0203674	2	4.88128
TRPV4	3410	rs11064860	12	110489208	C	T	0.12326	-0.0688593	0.0134619	-5.11513	0.0877469	2.38442	-0.000731906	0.0065069	-0.00834111	0.0204708	3	4.43836
TRPV4	2517	rs117145318	12	110229434	C	A	0.040393	0.104684	0.0229307	4.56525	0.0523136	2.14326	0.00130501	0.00579248	0.0249459	0.00718584	1	5.27213
TRPV4	3124	12:110394821_CA_C	12	110394821	CA	C	0.095032	-0.0789458	0.0157445	-5.01418	0.0385151	2.00399	-0.000410308	0.00394435	-0.0106532	0.0171704	3	4.43836
TRPV4	2948	rs11539159	12	110340852	G	A	0.08147	-0.0816418	0.016303	-5.00778	0.0377299	1.99469	-0.000406266	0.00406866	-0.0107678	0.0180881	3	4.43836
TRPV4	2838	12:110310159_CG_C	12	110310159	CG	C	0.077188	-0.0840666	0.016821	-4.99772	0.0366827	1.982	-0.000378682	0.00400342	-0.0103232	0.0182828	3	4.43836
TRPV4	3271	rs2136797	12	110441868	T	C	0.160706	-0.0485425	0.0122757	-3.95436	0.033874	1.94614	0.000232492	0.0040097	0.00686344	0.0207153	3	4.43836
TRPV4	3315	rs11064735	12	110455751	G	A	0.076725	-0.0837186	0.0169255	-4.9463	0.0277377	1.85659	-0.000293484	0.00353886	-0.0105807	0.0185109	3	4.43836
TRPV4	3431	rs41436646	12	110495171	C	G	0.169491	-0.0589414	0.0118126	-4.98971	0.0268217	1.8416	-0.000214922	0.00289496	-0.00801301	0.0158107	3	4.43836
TRPV4	2880	rs10128780	12	110323951	C	T	0.150618	-0.0612001	0.0123383	-4.96017	0.0261497	1.83028	-0.000252752	0.00280091	-0.00966555	0.0144578	3	4.43836
TRPV4	2778	rs11838280	12	110292849	C	T	0.078723	-0.0819392	0.0166279	-4.92781	0.0250399	1.81095	-0.000266096	0.00326848	-0.0106269	0.0177914	3	4.43836
TRPV4	2831	rs12306974	12	110306740	G	A	0.078235	-0.0817655	0.0166648	-4.90648	0.02249	1.76317	-0.000240044	0.00310418	-0.0106734	0.0178072	3	4.43836
TRPV4	3452	rs147216427	12	110501407	TTTTATTTATTTA	T	0.065045	-0.0894664	0.0182952	-4.89016	0.0221634	1.75668	-0.000210857	0.0032447	-0.00951372	0.01966	3	4.43836
TRPV4	2767	rs781060727	12	110290739	GAC	G	0.078844	-0.0813988	0.0166354	-4.89311	0.0209412	1.7315	-0.00022075	0.00299561	-0.0105414	0.0178808	3	4.43836
TRPV4	3853	rs11065340	12	110619349	G	C	0.168154	0.0453079	0.0118045	3.83819	0.0184501	1.67539	0.000397456	0.00358121	0.0215421	0.0154795	3	4.43836
TRPV4	2799	rs73202469	12	110298852	T	C	0.078877	-0.0806072	0.016579	-4.86201	0.0178773	1.66144	-0.00018791	0.00276068	-0.0105111	0.0178271	3	4.43836
TRPV4	3941	rs11065505	12	110650498	C	T	0.16735	0.0454322	0.0118633	3.82964	0.0177793	1.65901	0.000382891	0.003517	0.0215357	0.0154974	3	4.43836
TRPV4	3392	rs56029956	12	110483175	A	C	0.079352	-0.0801531	0.0165262	-4.85006	0.0165257	1.6267	-0.000173138	0.00272268	-0.0104769	0.0184559	3	4.43836
TRPV4	2786	rs73202468	12	110295897	A	C	0.078856	-0.0802702	0.0165943	-4.83721	0.0155176	1.59892	-0.000171581	0.00255725	-0.0110572	0.0173512	3	4.43836
TRPV4	3210	rs12314720	12	110421634	G	A	0.079331	-0.0797068	0.0165105	-4.82765	0.015102	1.58695	-0.000159031	0.00258041	-0.0105304	0.0182122	3	4.43836
TRPV4	3229	rs13377686	12	110426381	C	T	0.079333	-0.079696	0.0165101	-4.82711	0.0150582	1.58567	-0.00015855	0.00257669	-0.0105291	0.0182131	3	4.43836
TRPV4	3195	rs12320990	12	110417374	C	T	0.079337	-0.0796744	0.0165107	-4.82562	0.0148435	1.57934	-0.000159446	0.00255233	-0.0107418	0.0180333	3	4.43836
TRPV4	2852	rs141316976	12	110314468	A	AAG	0.034426	-0.0994491	0.0253236	-3.92713	0.0144007	1.56599	-0.000294927	0.00304986	-0.0204801	0.0152487	3	4.43836
TRPV4	3349	rs11064797	12	110469613	G	A	0.079202	-0.0798119	0.0165375	-4.82612	0.0143057	1.56307	-0.000162395	0.00253012	-0.0113518	0.0179013	3	4.43836
TRPV4	2906	12:110331185_CA_C	12	110331185	CA	C	0.299795	-0.0525341	0.0107615	-4.88167	0.0143048	1.56304	-4.22628e-05	0.00194847	-0.00295445	0.016025	3	4.43836
TRPV4	3111	rs11069018	12	110389404	T	C	0.079326	-0.0794405	0.0165133	-4.8107	0.0138848	1.54992	-0.000145477	0.00246926	-0.0104775	0.0181901	3	4.43836
TRPV4	3004	rs1045802	12	110354636	C	A	0.079271	-0.0795076	0.0165171	-4.81365	0.0138429	1.54859	-0.00015283	0.00245848	-0.0110404	0.0177882	3	4.43836
TRPV4	3238	rs10083041	12	110430570	G	C	0.079319	-0.0794253	0.0165101	-4.81071	0.0136163	1.54132	-0.000143441	0.00245494	-0.0105346	0.0182523	3	4.43836
TRPV4	3233	rs73205042	12	110429138	G	A	0.079303	-0.0793506	0.0165127	-4.80543	0.0135046	1.53769	-0.000141748	0.00243889	-0.0104963	0.0182146	3	4.43836
TRPV4	3310	rs7295290	12	110454390	C	T	0.07919	-0.0794221	0.0165357	-4.80307	0.0132343	1.52879	-0.000143463	0.00241617	-0.0108402	0.0180322	3	4.43836
TRPV4	3070	rs12299347	12	110373479	G	A	0.079279	-0.0792943	0.0165185	-4.80033	0.0131504	1.52599	-0.000137928	0.00239852	-0.0104885	0.0181358	3	4.43836
TRPV4	3300	rs12312565	12	110449173	G	A	0.079175	-0.0793733	0.0165378	-4.79951	0.0130928	1.52406	-0.000138445	0.00240743	-0.0105742	0.0182295	3	4.43836
TRPV4	3249	rs7314485	12	110434141	G	A	0.079307	-0.0792218	0.0165105	-4.79827	0.013027	1.52184	-0.00013711	0.00239481	-0.0105251	0.0181911	3	4.43836
TRPV4	3139	rs12303221	12	110399892	G	A	0.079319	-0.0792099	0.016509	-4.79798	0.0130076	1.52119	-0.000136522	0.00238779	-0.0104955	0.0181549	3	4.43836
TRPV4	3305	rs12300179	12	110451125	A	T	0.079313	-0.0792023	0.0165112	-4.79688	0.0127103	1.51102	-0.000141528	0.00236435	-0.0111349	0.0178157	3	4.43836
TRPV4	3295	rs73205046	12	110448078	C	T	0.079313	-0.0791753	0.0165109	-4.79533	0.0125348	1.5049	-0.000140936	0.00235231	-0.0112436	0.0177934	3	4.43836
TRPV4	3272	rs73205044	12	110442120	A	G	0.079313	-0.0790897	0.0165098	-4.79047	0.0125271	1.50463	-0.000131649	0.00234667	-0.0105092	0.0181806	3	4.43836
TRPV4	3291	rs12302340	12	110446678	A	G	0.079313	-0.079159	0.0165107	-4.79441	0.0125003	1.50369	-0.000133802	0.00235914	-0.0107039	0.0182233	3	4.43836
TRPV4	2769	rs12313721	12	110291052	G	A	0.078848	-0.0793279	0.0165794	-4.78473	0.011718	1.47528	-0.000134365	0.0022172	-0.0114665	0.0170171	3	4.43836
TRPV4	3464	rs12316974	12	110504424	C	T	0.065062	-0.0868288	0.0182118	-4.76772	0.0116607	1.47312	-0.000114226	0.00235814	-0.00979583	0.0195461	3	4.43836
TRPV4	3638	rs141271100	12	110544512	C	T	0.036062	0.0995738	0.0238125	4.18158	0.011386	1.46265	-6.44633e-05	0.00226681	-0.00566162	0.0204842	2	4.88128
TRPV4	3467	rs12318462	12	110504717	C	A	0.065051	-0.0866882	0.0182081	-4.76097	0.0112962	1.45917	-0.00011088	0.00232128	-0.00981574	0.0195383	3	4.43836
TRPV4	3477	rs7312502	12	110506067	G	A	0.064883	-0.0868496	0.0182815	-4.75068	0.0108789	1.44264	-0.000105752	0.00227234	-0.00972082	0.0195236	3	4.43836
TRPV4	2760	12:110287011_CA_C	12	110287011	CA	C	0.120257	-0.0703613	0.0145155	-4.84732	0.0106503	1.43332	-9.33372e-05	0.00181432	-0.00876383	0.0152673	3	4.43836
TRPV4	2947	rs73205034	12	110340620	T	G	0.079311	-0.0786991	0.0165098	-4.76681	0.0105226	1.42802	-0.000122043	0.0021437	-0.0115981	0.0174247	3	4.43836
TRPV4	2935	rs7955408	12	110336875	G	C	0.15072	-0.0589276	0.0123029	-4.78973	0.0100529	1.40799	-9.6819e-05	0.0016955	-0.00963092	0.0139333	3	4.43836
TRPV4	2835	rs12823540	12	110308549	T	C	0.394527	0.0337539	0.00905786	3.72647	0.00981663	1.39755	0.000122602	0.00138643	0.0124892	0.00643114	1	5.27213
TRPV4	3471	rs11837455	12	110505621	C	A	0.065048	-0.0860329	0.0181949	-4.72841	0.00948814	1.38263	-9.61641e-05	0.00212668	-0.0101352	0.0193631	3	4.43836
TRPV4	3400	rs12309446	12	110485864	A	G	0.152409	-0.0585618	0.0122637	-4.77521	0.00936288	1.3768	-7.1885e-05	0.00172215	-0.00767766	0.0160738	3	4.43836
TRPV4	2900	rs139634510	12	110329704	G	A	0.078835	-0.0784211	0.0165735	-4.73172	0.00920327	1.36926	-9.79636e-05	0.00199986	-0.0106444	0.0179528	3	4.43836
TRPV4	3831	rs553448232	12	110612105	A	T	0.035963	0.0991664	0.0239994	4.13204	0.00912506	1.36552	-5.72354e-05	0.002035	-0.00627234	0.0203678	2	4.88128
TRPV4	3402	rs7137233	12	110486272	T	C	0.152486	-0.0584144	0.0122588	-4.7651	0.00882186	1.35071	-6.87221e-05	0.0016703	-0.00778998	0.0160032	3	4.43836
TRPV4	3418	rs10849686	12	110490102	C	T	0.151645	-0.0581335	0.0122962	-4.72776	0.00737275	1.27215	-5.75182e-05	0.00152553	-0.00780146	0.0159763	3	4.43836
TRPV4	3663	rs73205069	12	110550885	G	T	0.062612	-0.0878819	0.0188445	-4.66353	0.00709177	1.25515	-1.91746e-05	0.00191872	-0.00270378	0.0226244	3	4.43836
TRPV4	3322	rs7300927	12	110458532	A	G	0.152312	-0.0577022	0.0122548	-4.70854	0.00657096	1.2218	-5.46121e-05	0.00141474	-0.00831113	0.0153614	3	4.43836
TRPV4	3425	rs7136207	12	110491487	T	C	0.167027	-0.0558838	0.0118497	-4.71605	0.00629089	1.20276	-5.12983e-05	0.00135052	-0.00815438	0.0149617	3	4.43836
TRPV4	3090	rs11068984	12	110379213	T	C	0.151703	-0.0572192	0.0122654	-4.66509	0.00530322	1.12815	-4.73701e-05	0.00123368	-0.00893233	0.0144093	3	4.43836
TRPV4	2934	rs116940627	12	110336546	C	T	0.051694	-0.0967742	0.0211289	-4.58018	0.00506716	1.10828	-5.38763e-05	0.00162523	-0.0106324	0.0202188	3	4.43836
TRPV4	2969	rs11068866	12	110345073	A	G	0.15166	-0.057089	0.0122653	-4.65451	0.0050421	1.10611	-4.73924e-05	0.00117909	-0.00939932	0.013705	3	4.43836
TRPV4	3304	rs7976412	12	110450687	C	G	0.151715	-0.0569831	0.0122636	-4.64653	0.00483876	1.08815	-3.9955e-05	0.00120333	-0.00825728	0.0152118	3	4.43836
TRPV4	3240	rs1027949	12	110430968	A	G	0.151683	-0.0569567	0.0122641	-4.64418	0.00478668	1.08342	-4.0576e-05	0.00118406	-0.00847684	0.0148789	3	4.43836
TRPV4	3298	rs6606680	12	110448256	A	G	0.151686	-0.0569408	0.0122656	-4.64232	0.00474493	1.0796	-3.92346e-05	0.00118865	-0.00826875	0.0151565	3	4.43836
TRPV4	3316	rs2302689	12	110456175	A	G	0.151695	-0.0568678	0.0122636	-4.63712	0.00458466	1.06461	-3.75581e-05	0.00116932	-0.00819211	0.0152129	3	4.43836
TRPV4	2978	rs1567471	12	110346787	T	A	0.151664	-0.0568328	0.0122633	-4.63438	0.00453022	1.0594	-4.18561e-05	0.00111638	-0.00923931	0.0137888	3	4.43836
TRPV4	3259	rs10849627	12	110438238	G	T	0.151538	-0.0568688	0.0122741	-4.63324	0.00449969	1.05645	-3.72966e-05	0.0011536	-0.0082887	0.0150784	3	4.43836
TRPV4	2951	rs10774978	12	110341933	A	G	0.15169	-0.0567291	0.0122604	-4.62702	0.00436181	1.04287	-4.04814e-05	0.00109123	-0.00928087	0.0136838	3	4.43836
TRPV4	3166	rs11536075	12	110409191	A	G	0.151716	-0.056746	0.0122638	-4.62712	0.0043596	1.04265	-3.7737e-05	0.00111895	-0.00865607	0.0145805	3	4.43836
TRPV4	3211	rs12322770	12	110421683	A	G	0.151693	-0.0567143	0.0122626	-4.62498	0.00432621	1.0393	-3.6698e-05	0.00111908	-0.00848271	0.0147592	3	4.43836
TRPV4	3148	rs3922879	12	110402892	T	G	0.151683	-0.0566857	0.0122638	-4.6222	0.00426766	1.03335	-3.67928e-05	0.00110571	-0.0086213	0.0145763	3	4.43836
TRPV4	3164	rs6606744	12	110408009	A	C	0.151679	-0.0566783	0.0122637	-4.62163	0.00424497	1.03103	-3.66628e-05	0.00110348	-0.00863676	0.0145799	3	4.43836
TRPV4	3149	rs10851035	12	110403264	C	G	0.151676	-0.0566275	0.0122639	-4.61741	0.00416292	1.02252	-3.57353e-05	0.00109307	-0.00858419	0.014616	3	4.43836
TRPV4	3142	rs61391330	12	110400961	C	T	0.15167	-0.0565936	0.0122633	-4.61488	0.00410857	1.01678	-3.54945e-05	0.00108359	-0.00863914	0.0145415	3	4.43836
TRPV4	3429	rs10849689	12	110493222	A	G	0.166561	-0.0548913	0.011853	-4.63101	0.00402776	1.00812	-3.28302e-05	0.00106951	-0.00815099	0.0147588	3	4.43836
TRPV4	851	rs12424599	12	109866615	A	G	0.250313	0.0332123	0.0101039	3.28708	0.00375682	0.97776	3.70623e-05	0.000625292	0.00986534	0.00266749	3	4.43836
TRPV4	3275	rs776338439	12	110442811	A	AT	0.151089	-0.0560372	0.0122932	-4.55839	0.00308079	0.891308	-2.65435e-05	0.000939075	-0.00861581	0.0145685	3	4.43836
TRPV4	2457	rs17616911	12	110214847	T	A	0.054252	0.077646	0.0198405	3.91351	0.00300819	0.880919	6.18587e-05	0.00118079	0.0205634	0.00647363	1	5.27213
TRPV4	635	rs758482727	12	109837396	CAAAA	C	0.297178	0.0344401	0.00974625	3.53367	0.0027442	0.840914	2.49856e-05	0.000494323	0.00910487	0.00252452	3	4.43836
TRPV4	770	rs68094047	12	109855201	C	T	0.250425	0.0322251	0.0100875	3.19456	0.00262799	0.822072	2.52729e-05	0.000510958	0.00961682	0.00266557	3	4.43836
TRPV4	2986	rs61940899	12	110350059	C	T	0.071105	0.0673689	0.0171132	3.93666	0.00260763	0.818685	3.41579e-05	0.00109647	0.0130992	0.0170266	1	5.27213
TRPV4	3393	rs116894976	12	110483350	C	T	0.070388	0.0669201	0.0170192	3.93203	0.00255603	0.809984	5.729e-06	0.00109207	0.00224136	0.0214844	1	5.27213
TRPV4	755	rs4766598	12	109853306	A	G	0.250421	0.0321089	0.0100903	3.18216	0.00251039	0.802138	2.40595e-05	0.00049784	0.00958399	0.00266564	3	4.43836
TRPV4	806	rs2217972	12	109857612	C	T	0.250474	0.0320412	0.0100787	3.1791	0.00248586	0.797863	2.38041e-05	0.000495013	0.00957579	0.00266554	3	4.43836
TRPV4	2939	12:110339150_CTT_C	12	110339150	CTT	C	0.0709	0.0671445	0.0171139	3.92339	0.00245396	0.79224	3.49898e-05	0.00105422	0.0142585	0.0158142	1	5.27213
TRPV4	782	rs7978201	12	109855745	C	T	0.250458	0.0318571	0.0100837	3.15927	0.00231054	0.766024	2.20013e-05	0.000474797	0.00952215	0.00266554	3	4.43836
TRPV4	807	rs2217971	12	109857666	G	C	0.250481	0.0317796	0.0100774	3.15356	0.0022606	0.756511	2.14897e-05	0.000468919	0.00950622	0.00266548	3	4.43836
TRPV4	950	rs35393419	12	109881809	C	T	0.252662	0.0318087	0.0100982	3.14994	0.00221331	0.747309	2.09473e-05	0.000462011	0.00946427	0.0026584	3	4.43836
TRPV4	3010	12:110356084_CT_C	12	110356084	CT	C	0.156819	-0.0436245	0.0125597	-3.47337	0.00221094	0.746843	1.67442e-05	0.00106116	0.00757336	0.0212623	3	4.43836
TRPV4	3376	rs77697923	12	110478477	A	G	0.0395	0.084672	0.0224869	3.76539	0.0020576	0.71556	-3.44254e-06	0.000943574	-0.00167309	0.0207343	2	4.88128
TRPV4	3468	rs10849698	12	110504798	C	G	0.166873	-0.0530506	0.0118232	-4.48699	0.00194442	0.690941	-1.71003e-05	0.000704174	-0.00879452	0.0133351	3	4.43836
TRPV4	456	rs12822899	12	109800978	A	G	0.296398	0.0305874	0.00958712	3.19047	0.00193177	0.688101	1.71982e-05	0.000406474	0.00890279	0.00253408	3	4.43836
TRPV4	3352	rs78549167	12	110470426	T	G	0.039547	0.0837435	0.0224729	3.72642	0.00173749	0.641984	-3.04473e-06	0.000866096	-0.00175237	0.0207041	2	4.88128
TRPV4	2597	rs142257763	12	110244942	G	A	0.044292	-0.0991686	0.0228093	-4.34773	0.00173508	0.64138	-2.17044e-05	0.00102078	-0.0125091	0.0210793	3	4.43836
TRPV4	2827	rs7135254	12	110305230	A	G	0.466881	0.0263206	0.00879818	2.99159	0.0017294	0.639951	2.74598e-05	0.000789577	0.0158783	0.0104311	1	5.27213
TRPV4	3342	rs61940911	12	110467144	C	T	0.071915	0.064476	0.0168347	3.82995	0.00171012	0.635075	4.06258e-06	0.00088224	0.00237561	0.0212016	1	5.27213
TRPV4	3767	rs61940947	12	110586172	T	G	0.073251	0.0639884	0.0167345	3.82374	0.0016706	0.624903	-2.00926e-06	0.000944293	-0.00120272	0.0230719	1	5.27213
TRPV4	3003	rs17680262	12	110354536	C	T	0.099241	0.05319	0.0149089	3.56767	0.00162417	0.612644	2.30426e-05	0.00072491	0.0141872	0.0110722	2	4.88128
TRPV4	3075	rs536709792	12	110374137	G	GA	0.150823	-0.0550181	0.0124185	-4.43034	0.0015993	0.60593	-1.49579e-05	0.000650224	-0.00935278	0.0133051	3	4.43836
TRPV4	3463	rs73404675	12	110504102	G	A	0.166968	-0.0525973	0.0118282	-4.44677	0.00159093	0.603649	-1.41776e-05	0.000625646	-0.00891148	0.0129132	3	4.43836
TRPV4	2757	12:110286589_CA_C	12	110286589	CA	C	0.083421	-0.0708689	0.016215	-4.37058	0.00153058	0.586826	-1.49436e-05	0.000766719	-0.00976335	0.016997	3	4.43836
TRPV4	447	rs12817730	12	109799330	G	A	0.297105	0.0299277	0.00958628	3.12193	0.00149524	0.576667	1.30308e-05	0.000350686	0.00871487	0.0025323	3	4.43836
TRPV4	3789	rs61940948	12	110595983	C	T	0.073309	0.0634254	0.016715	3.79452	0.00149444	0.576433	-2.18348e-06	0.00089059	-0.00146108	0.0229914	1	5.27213
TRPV4	446	rs11066394	12	109799212	C	A	0.297106	0.0298888	0.00958693	3.11767	0.00147043	0.569388	1.27971e-05	0.000347331	0.00870302	0.00253224	3	4.43836
TRPV4	452	rs34919935	12	109799866	C	CT	0.297166	0.0300538	0.00963374	3.11964	0.00145969	0.566201	1.26926e-05	0.000345771	0.0086954	0.00253107	3	4.43836
TRPV4	3087	12:110378722_GA_G	12	110378722	GA	G	0.118375	-0.0628035	0.0147578	-4.25561	0.00144582	0.562048	-1.51702e-05	0.000746908	-0.0104924	0.0166108	3	4.43836
TRPV4	467	rs34315524	12	109802872	T	G	0.296705	0.0297433	0.00961366	3.09385	0.00135384	0.533461	1.17108e-05	0.000331441	0.00865009	0.00253363	3	4.43836
TRPV4	438	rs2075434	12	109797051	G	A	0.296446	0.0297238	0.00962962	3.08671	0.00131678	0.521391	1.13659e-05	0.000326237	0.00863156	0.0025339	3	4.43836
TRPV4	3472	rs11064912	12	110505699	A	T	0.166914	-0.0522148	0.0118108	-4.42093	0.00123924	0.494998	-9.76203e-06	0.000546728	-0.00787746	0.0133876	3	4.43836
TRPV4	469	rs11066411	12	109804194	A	G	0.296639	0.0294132	0.00961162	3.06017	0.00119396	0.478815	1.0224e-05	0.000308398	0.00856307	0.00253375	3	4.43836
TRPV4	800	rs201359273	12	109856992	TAC	T	0.341808	0.028636	0.00944526	3.03179	0.000995066	0.39959	8.07716e-06	0.000267219	0.00811721	0.00243651	3	4.43836
TRPV4	3460	rs11829777	12	110503770	T	C	0.167204	-0.0517787	0.0118237	-4.37923	0.000992208	0.398339	-7.42358e-06	0.000487264	-0.00748188	0.0135414	3	4.43836
TRPV4	2898	rs4586234	12	110329431	T	C	0.138156	-0.0442752	0.0132137	-3.35071	0.000950139	0.379506	5.71487e-06	0.000685275	0.00601477	0.0214033	3	4.43836
TRPV4	3625	rs61940943	12	110540572	C	T	0.073602	0.0615089	0.0167529	3.67154	0.000942708	0.376092	-3.07564e-06	0.00065437	-0.00326256	0.0210616	1	5.27213
TRPV4	2741	rs60702354	12	110280567	T	TA	0.080697	-0.0690586	0.0163251	-4.23021	0.000808767	0.30948	-7.90919e-06	0.000565867	-0.00977932	0.0173309	3	4.43836
TRPV4	3958	rs117122590	12	110657241	A	T	0.036768	0.0847455	0.0241114	3.51475	0.000790411	0.299502	-7.4581e-06	0.000579108	-0.00943573	0.018312	2	4.88128
TRPV4	3893	rs61940951	12	110630220	C	T	0.074469	0.0594663	0.0166091	3.58034	0.000654755	0.217669	-2.07529e-06	0.000577884	-0.00316956	0.0223606	1	5.27213
TRPV4	2810	rs7304168	12	110300462	G	A	0.46627	0.0259114	0.00879389	2.94652	0.000593939	0.175305	7.75108e-06	0.000337032	0.0130503	0.00458699	2	4.88128
TRPV4	3864	rs150670759	12	110623156	A	AT	0.03771	0.0815431	0.0237285	3.43651	0.000587021	0.170214	-5.80558e-06	0.000497623	-0.0098899	0.0180024	2	4.88128
TRPV4	3874	rs933851	12	110624668	G	A	0.235892	0.0267004	0.0104503	2.55498	0.000547795	0.140161	5.35428e-06	0.000622755	0.00977424	0.0247485	2	4.88128
TRPV4	3584	rs56271771	12	110530032	C	G	0.051862	-0.0857627	0.0208172	-4.1198	0.000534669	0.129623	-4.85114e-06	0.000525743	-0.00907317	0.0208492	3	4.43836
TRPV4	3803	rs11065239	12	110600245	G	A	0.236044	0.0265056	0.0104232	2.54294	0.000521268	0.118593	5.1021e-06	0.000607279	0.00978786	0.0247332	2	4.88128
TRPV4	3768	rs12315174	12	110586278	G	A	0.236324	0.0264666	0.010417	2.54072	0.00051743	0.115382	5.05296e-06	0.000605013	0.0097655	0.0247408	2	4.88128
TRPV4	3709	rs7308785	12	110562497	C	T	0.23625	0.0263011	0.0104128	2.52584	0.000480744	0.083428	4.69945e-06	0.000582851	0.00977537	0.0247211	2	4.88128
TRPV4	3762	rs7300001	12	110581731	A	G	0.081883	-0.0673435	0.0164384	-4.09672	0.000417012	0.0216353	-2.38311e-07	0.000455574	-0.000571473	0.0223019	3	4.43836
TRPV4	3509	rs73205064	12	110512546	A	G	0.076794	-0.068689	0.0168133	-4.0854	0.000396798	4.71557e-05	-3.48193e-06	0.000408279	-0.00877507	0.0185235	3	4.43836
MBIP_1	1949	rs116909374	14	36738361	C	T	0.039221	-0.112006	0.0240093	-4.6651	0.0677983	2.2336	-0.000513663	0.00304904	-0.00757634	0.00914402	2	3.26032
MBIP_1	1026	rs7145546	14	36558246	G	C	0.451874	-0.0462536	0.00887772	-5.21008	0.0424787	2.01891	-0.000454052	0.00246978	-0.0106889	0.0058478	1	5.03134
MBIP_1	1027	rs7145211	14	36558266	A	T	0.451873	-0.0461772	0.00887708	-5.20185	0.0406546	1.99903	-0.000434174	0.00241467	-0.0106796	0.00583111	1	5.03134
MBIP_1	76	14:36268769_GA_G	14	36268769	GA	G	0.152016	-0.049991	0.0127768	-3.91264	0.0309581	1.87632	-0.000407155	0.00234624	-0.0131518	0.00319379	2	3.26032
MBIP_1	213	rs6571732	14	36326458	T	A	0.230584	-0.0431643	0.0107327	-4.02176	0.029348	1.85241	-0.000328991	0.00194895	-0.01121	0.00272952	2	3.26032
MBIP_1	235	rs12890607	14	36334030	G	C	0.338063	0.0352283	0.00948598	3.71372	0.0272673	1.81954	0.000271832	0.00167283	0.00996918	0.00243973	2	3.26032
MBIP_1	1040	rs34081947	14	36559531	C	T	0.440545	-0.0449829	0.00883411	-5.09196	0.022897	1.74173	-0.000249546	0.0018101	-0.0108986	0.00519958	1	5.03134
MBIP_1	1055	rs2183451	14	36564433	T	G	0.440558	-0.0448778	0.00883273	-5.08085	0.0215788	1.71539	-0.000234486	0.00175403	-0.0108665	0.00520041	1	5.03134
MBIP_1	1051	rs12589124	14	36563924	G	A	0.440528	-0.0448586	0.00883256	-5.07878	0.0213218	1.71008	-0.000231713	0.00174307	-0.0108674	0.00518795	1	5.03134
MBIP_1	1045	rs8020481	14	36562145	C	T	0.440522	-0.0448491	0.00883244	-5.07777	0.0212332	1.70823	-0.000231068	0.00173965	-0.0108824	0.00515922	1	5.03134
MBIP_1	705	rs35390015	14	36482146	A	ACT	0.386025	0.0468836	0.00921374	5.08844	0.0202216	1.68658	0.000179321	0.00171442	0.00886777	0.00826463	1	5.03134
MBIP_1	1057	rs884090	14	36564947	T	G	0.440494	-0.0446961	0.00883189	-5.06076	0.0194453	1.66923	-0.000210612	0.00166037	-0.010831	0.00517141	1	5.03134
MBIP_1	1007	rs757584366	14	36553465	GAAGT	G	0.438702	-0.0447821	0.00887036	-5.04851	0.018101	1.63753	-0.000196641	0.0015995	-0.0108635	0.00504581	1	5.03134
MBIP_1	1029	rs7147401	14	36558667	T	C	0.440216	-0.0445526	0.00883726	-5.04145	0.0174317	1.62087	-0.000188714	0.00156829	-0.0108259	0.00509303	1	5.03134
MBIP_1	1017	rs7150539	14	36555614	T	C	0.439887	-0.0445144	0.00884136	-5.03479	0.0168605	1.60615	-0.000182818	0.0015418	-0.010843	0.00503987	1	5.03134
MBIP_1	1109	rs1537423	14	36574069	A	G	0.43446	-0.0442752	0.00883142	-5.01338	0.015316	1.56374	-0.000163941	0.00147117	-0.0107039	0.00533797	1	5.03134
MBIP_1	920	rs368187	14	36532576	G	C	0.438363	0.04439	0.00886411	5.00784	0.0147498	1.54713	0.000106744	0.0014551	0.00723699	0.00958897	1	5.03134
MBIP_1	1122	rs56359141	14	36577373	A	T	0.416702	-0.0446483	0.00892449	-5.00289	0.0144413	1.53782	-0.000157862	0.00143838	-0.0109313	0.00504956	1	5.03134
MBIP_1	994	rs12878623	14	36550705	G	A	0.440886	-0.0442465	0.00884446	-5.00274	0.0143074	1.53371	-0.000154249	0.00141337	-0.0107811	0.00500521	1	5.03134
MBIP_1	985	rs2780302	14	36548662	A	G	0.440227	-0.0441796	0.00884141	-4.99689	0.0137791	1.51714	-0.0001484	0.00138516	-0.0107699	0.00498506	1	5.03134
MBIP_1	1078	rs1984077	14	36568717	G	T	0.419399	-0.0441508	0.00887237	-4.97622	0.0125649	1.47654	-0.000137714	0.00133577	-0.0109603	0.00483609	1	5.03134
MBIP_1	1121	rs55775461	14	36577372	T	A	0.415343	-0.0443613	0.0089192	-4.97369	0.0124749	1.47338	-0.00013594	0.00133257	-0.0108971	0.00500799	1	5.03134
MBIP_1	1411	rs1169124	14	36619288	G	T	0.409232	-0.0441987	0.00889646	-4.96812	0.0121759	1.46271	-0.000125778	0.00130846	-0.0103301	0.00593295	1	5.03134
MBIP_1	1359	rs2415317	14	36609678	G	A	0.409517	-0.044237	0.00890902	-4.96541	0.012172	1.46257	-0.000125783	0.00130783	-0.0103338	0.00591887	1	5.03134
MBIP_1	1073	rs1537425	14	36568160	G	A	0.41937	-0.0440552	0.0088724	-4.96542	0.0118894	1.45225	-0.000130262	0.00129671	-0.0109561	0.00477655	1	5.03134
MBIP_1	2472	14:36906761_TAAAC_T	14	36906761	TAAAC	T	0.038532	-0.104905	0.0258255	-4.06207	0.0118567	1.45104	-8.55795e-05	0.00125652	-0.0072178	0.00903774	2	3.26032
MBIP_1	1423	rs1169129	14	36621825	G	A	0.409269	-0.0441126	0.00889393	-4.95985	0.0118036	1.44907	-0.000122014	0.00128741	-0.010337	0.00590127	1	5.03134
MBIP_1	1412	rs1169125	14	36619766	G	A	0.409161	-0.0441126	0.00889611	-4.95864	0.0117582	1.44737	-0.000121546	0.00128492	-0.0103372	0.00590045	1	5.03134
MBIP_1	1066	rs1467794	14	36566823	A	G	0.419365	-0.0439212	0.00887457	-4.94911	0.0109238	1.41504	-0.000119594	0.00123898	-0.010948	0.00468777	1	5.03134
MBIP_1	968	rs404131	14	36544493	C	A	0.440026	0.0437393	0.00884146	4.94707	0.0107491	1.40796	7.58612e-05	0.00121811	0.00705746	0.0094216	1	5.03134
MBIP_1	726	rs2077091	14	36488753	T	C	0.416168	0.0439499	0.00886474	4.95783	0.0107373	1.40747	8.55196e-05	0.0012155	0.00796474	0.00865114	1	5.03134
MBIP_1	996	rs884383	14	36551142	C	T	0.418753	-0.0437106	0.00887982	-4.92247	0.00947838	1.35276	-0.000105277	0.00115495	-0.011107	0.00430516	1	5.03134
MBIP_1	995	rs884384	14	36551007	G	A	0.418734	-0.0436915	0.00887969	-4.92038	0.00937582	1.34799	-0.000104018	0.00114793	-0.0110942	0.00431484	1	5.03134
MBIP_1	973	rs1617130	14	36546265	C	T	0.418963	0.0436915	0.00888489	4.9175	0.00916693	1.33812	6.69581e-05	0.00113592	0.00730431	0.00937516	1	5.03134
MBIP_1	1090	rs12050449	14	36571155	C	T	0.434841	-0.0433851	0.00883577	-4.91017	0.00913454	1.33656	-9.63507e-05	0.00111903	-0.010548	0.00518103	1	5.03134
MBIP_1	1062	rs950319	14	36565992	A	C	0.419291	-0.0435957	0.0088743	-4.91258	0.00904574	1.33228	-9.8686e-05	0.0011194	-0.0109097	0.00453656	1	5.03134
MBIP_1	991	14:36550512_TA_T	14	36550512	TA	T	0.41059	-0.0443135	0.00902301	-4.91117	0.00902389	1.33122	-9.97096e-05	0.00112107	-0.0110495	0.00427598	1	5.03134
MBIP_1	999	rs885535	14	36551780	C	T	0.418717	-0.0435957	0.0088797	-4.9096	0.00888448	1.3244	-9.83955e-05	0.00111478	-0.011075	0.00427918	1	5.03134
MBIP_1	1449	rs1169139	14	36627136	C	T	0.40924	-0.0434713	0.00888972	-4.89006	0.0082935	1.29425	-8.54184e-05	0.00106857	-0.0102994	0.00569922	1	5.03134
MBIP_1	969	rs1623766	14	36544838	G	A	0.418536	0.0435192	0.00890131	4.88907	0.00802056	1.27959	5.69049e-05	0.00105482	0.00709487	0.00942289	1	5.03134
MBIP_1	1058	rs34613409	14	36565695	C	T	0.418777	-0.0433372	0.0088639	-4.88918	0.00799864	1.2784	-8.71772e-05	0.00104763	-0.010899	0.00440181	1	5.03134
MBIP_1	1064	rs2415312	14	36566351	G	A	0.418769	-0.0432798	0.00886391	-4.8827	0.00782712	1.26891	-8.51701e-05	0.00103576	-0.0108814	0.00442537	1	5.03134
MBIP_1	738	rs378836	14	36491876	G	A	0.41674	0.0434809	0.00888411	4.89423	0.00780909	1.2679	6.14779e-05	0.00102594	0.00787261	0.00856104	1	5.03134
MBIP_1	1104	rs4633621	14	36573730	C	A	0.421247	-0.0434713	0.00890495	-4.8817	0.00773657	1.26381	-8.29679e-05	0.00102777	-0.0107241	0.00473476	1	5.03134
MBIP_1	986	rs11156902	14	36549222	C	T	0.418706	-0.0433468	0.0088832	-4.87964	0.00764281	1.25848	-8.42039e-05	0.00102713	-0.0110174	0.0041932	1	5.03134
MBIP_1	972	rs416664	14	36545525	C	T	0.418625	0.0432989	0.00888005	4.87598	0.00750494	1.25051	5.313e-05	0.00101906	0.00707934	0.00941451	1	5.03134
MBIP_1	990	rs35736442	14	36550325	A	C	0.418706	-0.0433085	0.00888288	-4.8755	0.00748289	1.24922	-8.23302e-05	0.00101524	-0.0110025	0.00419451	1	5.03134
MBIP_1	1052	rs11622885	14	36564242	T	C	0.418802	-0.0432032	0.00886492	-4.8735	0.00748078	1.2491	-8.13659e-05	0.0010111	-0.0108767	0.00438672	1	5.03134
MBIP_1	984	rs2755194	14	36548382	C	T	0.418708	-0.0433085	0.00888323	-4.87531	0.00748039	1.24908	-8.22795e-05	0.00101508	-0.0109994	0.00420274	1	5.03134
MBIP_1	742	rs365233	14	36493368	G	T	0.416585	0.0434043	0.00888897	4.88293	0.00737773	1.24303	5.78431e-05	0.000995639	0.00784023	0.00856434	1	5.03134
MBIP_1	1384	rs142424003	14	36614651	C	T	0.41309	-0.0433372	0.00891875	-4.85911	0.00730637	1.23878	-7.49389e-05	0.0009971	-0.0102566	0.00562531	1	5.03134
MBIP_1	1377	rs150467221	14	36612309	T	C	0.410173	-0.0433755	0.00892183	-4.86173	0.00721041	1.233	-7.40314e-05	0.00099218	-0.0102673	0.00564542	1	5.03134
MBIP_1	980	rs376927	14	36547931	A	G	0.418701	-0.0432415	0.00888344	-4.86765	0.00719799	1.23224	-7.91485e-05	0.000994354	-0.0109959	0.00416214	1	5.03134
MBIP_1	1357	rs2415316	14	36609012	T	C	0.411485	-0.0432798	0.00890583	-4.85971	0.00714057	1.22874	-7.3023e-05	0.000983975	-0.0102265	0.00563541	1	5.03134
MBIP_1	1292	rs1958622	14	36596495	G	A	0.413765	-0.0430595	0.00886982	-4.85461	0.00712659	1.22788	-7.31434e-05	0.000984764	-0.0102634	0.00561148	1	5.03134
MBIP_1	943	rs1742869	14	36536807	C	G	0.439262	0.0430786	0.00886185	4.86113	0.0070371	1.22235	4.89342e-05	0.000974145	0.00695374	0.00931861	1	5.03134
MBIP_1	1363	rs4982337	14	36610778	C	T	0.409182	-0.043184	0.00889726	-4.85363	0.00695477	1.21721	-7.11834e-05	0.000972742	-0.0102352	0.00565896	1	5.03134
MBIP_1	960	rs414755	14	36542593	G	A	0.438853	0.0430403	0.00885999	4.85783	0.00685638	1.21098	4.83471e-05	0.000958795	0.0070514	0.00920305	1	5.03134
MBIP_1	2242	14:36842637_TA_T	14	36842637	TA	T	0.035345	-0.106923	0.0264488	-4.04264	0.00681594	1.20839	-4.9347e-05	0.000950864	-0.00723994	0.0089773	2	3.26032
MBIP_1	1364	rs4981324	14	36610851	G	C	0.409172	-0.0431265	0.00889716	-4.84723	0.00674558	1.20385	-6.90735e-05	0.000956864	-0.0102398	0.00562006	1	5.03134
MBIP_1	1102	rs4526933	14	36573677	C	T	0.413446	-0.0430595	0.00887626	-4.85108	0.00671789	1.20205	-7.20815e-05	0.000958507	-0.0107298	0.00473337	1	5.03134
MBIP_1	1157	rs56400346	14	36583887	G	A	0.414437	-0.0430116	0.00888218	-4.84246	0.00669988	1.20088	-6.89435e-05	0.000952505	-0.0102903	0.00549866	1	5.03134
MBIP_1	1115	rs1953120	14	36574930	G	A	0.413421	-0.0430499	0.00887577	-4.85027	0.00669114	1.20031	-7.17962e-05	0.000956476	-0.01073	0.00472879	1	5.03134
MBIP_1	1106	rs4509918	14	36573833	G	T	0.413547	-0.0430116	0.00887272	-4.84762	0.00660182	1.19443	-7.08568e-05	0.000949575	-0.0107329	0.00470613	1	5.03134
MBIP_1	979	rs398501	14	36547658	A	C	0.418653	-0.0430882	0.00888318	-4.85054	0.00657976	1.19297	-7.2235e-05	0.000947435	-0.0109784	0.00408556	1	5.03134
MBIP_1	1318	rs34407552	14	36602141	C	T	0.425693	-0.0430403	0.00890322	-4.83424	0.00655102	1.19106	-6.47122e-05	0.000935199	-0.00987818	0.00604699	1	5.03134
MBIP_1	1097	rs12050121	14	36572948	C	T	0.413416	-0.0430116	0.00887879	-4.84431	0.0064937	1.18721	-6.96488e-05	0.000940966	-0.0107256	0.00469666	1	5.03134
MBIP_1	1114	14:36574519_TG_T	14	36574519	TG	T	0.412918	-0.0429541	0.00887047	-4.84237	0.00643338	1.18313	-6.90652e-05	0.000936585	-0.0107354	0.00467349	1	5.03134
MBIP_1	1245	rs12888881	14	36592334	T	C	0.414564	-0.0429254	0.00888313	-4.83224	0.00637738	1.17931	-6.5504e-05	0.000927684	-0.0102713	0.00548803	1	5.03134
MBIP_1	967	rs379426	14	36544459	T	A	0.418636	0.0429924	0.00888285	4.83994	0.00628137	1.17268	4.4063e-05	0.000925482	0.00701487	0.00935196	1	5.03134
MBIP_1	1180	rs1537427	14	36586846	T	C	0.414123	-0.0428775	0.00887716	-4.83009	0.0062212	1.16848	-6.41286e-05	0.000915598	-0.0103081	0.00539971	1	5.03134
MBIP_1	1165	rs2415313	14	36584452	T	C	0.41396	-0.0428487	0.00887701	-4.82693	0.00614198	1.16288	-6.33507e-05	0.000909574	-0.0103144	0.00538211	1	5.03134
MBIP_1	1248	rs7151109	14	36592674	C	T	0.414576	-0.0428487	0.00888263	-4.82388	0.00612724	1.16183	-6.28632e-05	0.000908038	-0.0102596	0.00547298	1	5.03134
MBIP_1	1108	rs1537424	14	36574018	C	T	0.412695	-0.0428392	0.00886698	-4.83131	0.00609597	1.15959	-6.53479e-05	0.000909434	-0.0107198	0.00463254	1	5.03134
MBIP_1	176	14:36311204_CT_C	14	36311204	CT	C	0.201872	-0.040039	0.0116959	-3.42333	0.00603598	1.15527	-6.39121e-05	0.000849665	-0.0105885	0.00285735	2	3.26032
MBIP_1	704	rs11625356	14	36481782	T	C	0.404701	0.0434521	0.00897975	4.8389	0.00596844	1.15035	4.63886e-05	0.000892719	0.00777232	0.00857196	1	5.03134
MBIP_1	1300	rs1958623	14	36597623	A	T	0.414118	-0.0427529	0.00887699	-4.81615	0.00589559	1.14499	-6.04201e-05	0.0008901	-0.0102484	0.00547496	1	5.03134
MBIP_1	1123	rs8016762	14	36577744	G	A	0.412701	-0.0427625	0.00886731	-4.82249	0.00577548	1.136	-6.18902e-05	0.000882984	-0.010716	0.00456341	1	5.03134
MBIP_1	970	rs414155	14	36545506	A	G	0.418289	0.0428104	0.00887476	4.82384	0.00574711	1.13385	4.12016e-05	0.000881391	0.0071691	0.00916905	1	5.03134
MBIP_1	1213	rs201756790	14	36589753	G	C	0.465516	-0.0440647	0.00914632	-4.81776	0.00568996	1.12948	-5.70359e-05	0.000860784	-0.010024	0.00550566	1	5.03134
MBIP_1	1255	rs7157269	14	36592981	T	C	0.414085	-0.0426859	0.00887778	-4.80817	0.00567643	1.12844	-5.81209e-05	0.000872382	-0.010239	0.00546171	1	5.03134
MBIP_1	1287	rs12891345	14	36596183	T	C	0.413778	-0.04259	0.00887601	-4.79833	0.00534013	1.10177	-5.47935e-05	0.000844602	-0.0102607	0.00537248	1	5.03134
MBIP_1	1311	rs8013429	14	36601061	C	T	0.414093	-0.0425517	0.00887607	-4.79398	0.00529358	1.09795	-5.40723e-05	0.000840365	-0.0102147	0.00544257	1	5.03134
MBIP_1	1083	rs4982333	14	36570048	C	T	0.41401	-0.0426571	0.00888297	-4.80212	0.00527871	1.09672	-5.64375e-05	0.000842404	-0.0106915	0.00455296	1	5.03134
MBIP_1	1301	rs1958624	14	36597898	C	T	0.414085	-0.0425421	0.00887768	-4.79203	0.00524535	1.09395	-5.35547e-05	0.00083638	-0.0102099	0.00544668	1	5.03134
MBIP_1	884	rs107196	14	36524098	A	G	0.426952	0.0426092	0.00889971	4.78771	0.00512266	1.08362	3.41793e-05	0.000820498	0.00667217	0.00933431	1	5.03134
MBIP_1	706	rs7146611	14	36482372	T	C	0.404634	0.0431553	0.00898116	4.80509	0.00506136	1.07836	3.9052e-05	0.000817782	0.00771572	0.00853821	1	5.03134
MBIP_1	150	rs10134750	14	36300102	A	G	0.074898	-0.0578707	0.0171477	-3.37484	0.00502592	1.0753	-8.00866e-05	0.00116843	-0.0159347	0.00435864	2	3.26032
MBIP_1	745	rs391456	14	36493581	T	C	0.41662	0.0426859	0.00888936	4.8019	0.00495539	1.06913	3.83442e-05	0.000804744	0.00773787	0.00843271	1	5.03134
MBIP_1	800	rs847517	14	36503942	C	T	0.410604	0.0429254	0.00895759	4.79207	0.00489928	1.06416	3.43793e-05	0.000806046	0.00701722	0.00914404	1	5.03134
MBIP_1	1132	rs1930765	14	36579259	A	T	0.412633	-0.0424271	0.00886653	-4.78509	0.00487121	1.06165	-5.19007e-05	0.0008061	-0.0106546	0.00451974	1	5.03134
MBIP_1	1321	rs1958625	14	36602676	G	A	0.413997	-0.0423504	0.00887628	-4.77119	0.00469814	1.04586	-4.7993e-05	0.000788494	-0.0102153	0.00533587	1	5.03134
MBIP_1	1092	rs10498332	14	36571554	G	A	0.413816	-0.0424079	0.00888045	-4.77543	0.00468128	1.04429	-4.9835e-05	0.000789922	-0.0106456	0.00452701	1	5.03134
MBIP_1	214	rs76252448	14	36326460	T	A	0.11802	-0.0469354	0.0137423	-3.4154	0.00468067	1.04424	-6.05161e-05	0.000915362	-0.0129289	0.00355457	2	3.26032
MBIP_1	1094	rs34232378	14	36572085	C	T	0.41315	-0.0423504	0.00887075	-4.77417	0.00465295	1.04165	-4.95349e-05	0.000787383	-0.0106459	0.00452047	1	5.03134
MBIP_1	1096	rs12050116	14	36572931	A	C	0.412602	-0.0423217	0.00886976	-4.77146	0.00452152	1.02915	-4.81552e-05	0.000774499	-0.0106502	0.00444424	1	5.03134
MBIP_1	859	rs2780309	14	36519852	T	C	0.444424	0.0421587	0.00883564	4.77144	0.00451922	1.02892	3.24797e-05	0.000762542	0.00718703	0.00878899	1	5.03134
MBIP_1	707	rs2899844	14	36482775	A	G	0.404658	0.042935	0.0089798	4.78128	0.00446417	1.02358	3.50668e-05	0.000764422	0.00785517	0.00833472	1	5.03134
MBIP_1	1088	rs4982334	14	36570602	T	C	0.413928	-0.0423504	0.00888215	-4.76804	0.00446293	1.02345	-4.74779e-05	0.000769434	-0.0106383	0.00447068	1	5.03134
MBIP_1	1086	rs8016315	14	36570364	C	T	0.414455	-0.0422162	0.00888575	-4.751	0.00415775	0.99256	-4.40948e-05	0.000740417	-0.0106054	0.00445494	1	5.03134
MBIP_1	1085	rs8016468	14	36570335	G	A	0.414456	-0.0422066	0.00888575	-4.74992	0.00413646	0.990322	-4.38621e-05	0.000738391	-0.0106038	0.00445351	1	5.03134
MBIP_1	1379	rs12886026	14	36613132	C	T	0.409923	-0.0422546	0.00890716	-4.74389	0.00405193	0.981317	-4.10681e-05	0.000729126	-0.0101354	0.00537513	1	5.03134
MBIP_1	1378	rs12886019	14	36613130	C	T	0.409923	-0.0422546	0.00890716	-4.74389	0.00405193	0.981317	-4.10681e-05	0.000729126	-0.0101354	0.00537513	1	5.03134
MBIP_1	100	rs4982309	14	36279119	C	T	0.119915	-0.0459193	0.0136545	-3.36295	0.00392075	0.966968	-4.96699e-05	0.000821965	-0.0126684	0.00352987	2	3.26032
MBIP_1	1084	rs8016457	14	36570300	G	A	0.414394	-0.0421204	0.00888508	-4.74057	0.00391213	0.966008	-4.14634e-05	0.000716365	-0.0105987	0.00439135	1	5.03134
MBIP_1	835	rs847523	14	36512547	A	G	0.427101	0.0421108	0.00891454	4.72383	0.00377371	0.950303	2.48679e-05	0.000697319	0.00658977	0.00925158	1	5.03134
MBIP_1	59	rs10129151	14	36265365	A	G	0.119527	-0.0457665	0.0136581	-3.35087	0.0037351	0.945819	-4.72e-05	0.000800564	-0.0126369	0.0035348	2	3.26032
MBIP_1	855	rs2780308	14	36519268	G	A	0.444222	0.0418231	0.00883788	4.73225	0.00370661	0.942482	2.708e-05	0.000685684	0.00730586	0.00858293	1	5.03134
MBIP_1	27	rs4981305	14	36252840	C	G	0.119526	-0.0456116	0.0136573	-3.33972	0.00358766	0.928264	-4.51958e-05	0.000782395	-0.0125976	0.00353481	2	3.26032
MBIP_1	222	rs4982316	14	36328273	G	C	0.118531	-0.0457853	0.0137035	-3.34114	0.00356238	0.925183	-4.5022e-05	0.000782183	-0.0126382	0.00354787	2	3.26032
MBIP_1	206	14:36325783_AG_A	14	36325783	AG	A	0.118311	-0.0458576	0.0137356	-3.33859	0.00352761	0.920908	-4.45814e-05	0.000778396	-0.0126378	0.00355073	2	3.26032
MBIP_1	148	rs55905084	14	36299256	G	A	0.118412	-0.045778	0.0137277	-3.33472	0.00347046	0.913789	-4.3782e-05	0.000770807	-0.0126156	0.00354937	2	3.26032
MBIP_1	69	rs12894627	14	36267977	C	G	0.119587	-0.0454012	0.0136424	-3.32795	0.00344524	0.910611	-4.32557e-05	0.000764358	-0.0125552	0.00353404	2	3.26032
MBIP_1	30	rs28622921	14	36253814	A	G	0.11961	-0.0453583	0.0136425	-3.32478	0.00340759	0.905822	-4.27446e-05	0.000759546	-0.0125439	0.00353375	2	3.26032
MBIP_1	72	rs28864732	14	36268629	G	A	0.119602	-0.0453206	0.0136434	-3.3218	0.00337009	0.901	-4.22382e-05	0.000754774	-0.0125333	0.00353385	2	3.26032
MBIP_1	196	rs10134876	14	36321116	T	C	0.118498	-0.0455624	0.0137021	-3.32521	0.00335641	0.899228	-4.22246e-05	0.000756091	-0.0125803	0.00354826	2	3.26032
MBIP_1	36	rs71421960	14	36256272	A	G	0.119612	-0.0452694	0.013642	-3.31838	0.00333242	0.896102	-4.17256e-05	0.000749881	-0.0125211	0.00353373	2	3.26032
MBIP_1	1514	rs1169151	14	36640601	G	A	0.411865	-0.0417943	0.00888905	-4.70178	0.00331349	0.89362	-3.33844e-05	0.000654455	-0.0100753	0.00529975	1	5.03134
MBIP_1	854	rs2755193	14	36518622	G	T	0.444178	0.0416313	0.00884229	4.7082	0.00330626	0.892668	2.40575e-05	0.000645182	0.00727634	0.00855162	1	5.03134
MBIP_1	1479	rs34215649	14	36632297	G	GA	0.429466	-0.0420245	0.00891998	-4.71127	0.00329875	0.891677	-3.35728e-05	0.000648857	-0.0101774	0.00493867	1	5.03134
MBIP_1	1534	rs34992253	14	36647163	T	C	0.4103	-0.0416888	0.00887576	-4.69693	0.00325491	0.885847	-3.26978e-05	0.000648624	-0.0100457	0.00535419	1	5.03134
MBIP_1	1082	rs34241504	14	36569818	A	AT	0.41327	-0.0417272	0.00888159	-4.69817	0.00323044	0.88256	-3.41739e-05	0.000647534	-0.0105787	0.00427187	1	5.03134
MBIP_1	1497	rs1182929	14	36635152	G	T	0.410581	-0.0417272	0.008883	-4.69742	0.00321756	0.880819	-3.24413e-05	0.000644398	-0.0100826	0.00526554	1	5.03134
MBIP_1	857	rs35474452	14	36519695	C	CA	0.444161	0.0415545	0.00883667	4.70251	0.00321695	0.880736	2.34194e-05	0.000635768	0.00728001	0.00853341	1	5.03134
MBIP_1	79	rs12895863	14	36269996	A	G	0.119502	-0.0451595	0.0136555	-3.30706	0.00318975	0.877037	-3.9816e-05	0.000731628	-0.0124825	0.0035351	2	3.26032
MBIP_1	1483	rs1169146	14	36632769	G	A	0.410332	-0.0415929	0.00888221	-4.68272	0.003013	0.852202	-3.01382e-05	0.000622171	-0.0100027	0.00535931	1	5.03134
MBIP_1	20	rs71421959	14	36247509	G	A	0.119675	-0.0448687	0.013638	-3.28998	0.0030053	0.851087	-3.73124e-05	0.000706663	-0.0124156	0.0035329	2	3.26032
MBIP_1	39	rs4981307	14	36258496	C	A	0.11961	-0.0448342	0.0136406	-3.28682	0.00297887	0.847239	-3.69668e-05	0.000703262	-0.0124097	0.00353375	2	3.26032
MBIP_1	38	rs4981306	14	36258418	G	C	0.11961	-0.0448332	0.0136406	-3.28674	0.00297806	0.847121	-3.6956e-05	0.000703153	-0.0124094	0.00353375	2	3.26032
MBIP_1	1159	rs7150768	14	36583905	G	T	0.394085	-0.0418615	0.00894607	-4.67931	0.00297698	0.846963	-3.13221e-05	0.000622826	-0.0105214	0.00446464	1	5.03134
MBIP_1	1143	rs7158599	14	36581182	C	T	0.392255	-0.041756	0.00893169	-4.67503	0.00292439	0.839199	-3.0885e-05	0.000618407	-0.0105612	0.00442257	1	5.03134
MBIP_1	1496	14:36634928_CT_C	14	36634928	CT	C	0.42065	-0.0427625	0.00911717	-4.69033	0.00288102	0.832692	-2.96036e-05	0.000602751	-0.0102754	0.00456343	1	5.03134
MBIP_1	66	rs145226820	14	36267078	C	CT	0.119174	-0.0447673	0.0136651	-3.27603	0.0028714	0.831235	-3.55804e-05	0.000689631	-0.0123913	0.00353934	2	3.26032
MBIP_1	1275	rs71124740	14	36594564	A	AT	0.404513	-0.041708	0.00895848	-4.6557	0.00285764	0.829142	-2.67122e-05	0.000626685	-0.00934766	0.00709254	1	5.03134
MBIP_1	1537	rs944289	14	36649246	C	T	0.410505	-0.041449	0.00887543	-4.67008	0.00283139	0.825123	-2.84376e-05	0.000601989	-0.0100437	0.00523449	1	5.03134
MBIP_1	162	rs28669373	14	36306407	G	C	0.118152	-0.045012	0.0137373	-3.27663	0.0028075	0.821433	-3.48584e-05	0.000683393	-0.0124161	0.00355266	2	3.26032
MBIP_1	1158	rs7150440	14	36583897	C	G	0.393501	-0.0416121	0.00894265	-4.65322	0.00263251	0.793407	-2.75945e-05	0.000583231	-0.0104822	0.00443021	1	5.03134
MBIP_1	43	14:36259731_TA_T	14	36259731	TA	T	0.119551	-0.0443323	0.0136438	-3.24926	0.00260166	0.788274	-3.19372e-05	0.000650794	-0.0122757	0.00353448	2	3.26032
MBIP_1	90	14:36273776_AAAATAAATAAATAAAT_A	14	36273776	AAAATAAATAAATAAAT	A	0.119368	-0.0440533	0.0136679	-3.22312	0.00236482	0.746718	-2.88178e-05	0.000616382	-0.0121861	0.00353677	2	3.26032
MBIP_1	842	rs2780303	14	36514786	T	G	0.444374	0.0409404	0.00885718	4.62228	0.00222414	0.720021	1.56279e-05	0.000522087	0.0070265	0.00856101	1	5.03134
MBIP_1	7	rs4981304	14	36242166	G	A	0.119585	-0.0435037	0.0136145	-3.1954	0.0021657	0.708433	-2.61762e-05	0.000585447	-0.0120867	0.00353407	2	3.26032
MBIP_1	215	14:36326507_GTA_G	14	36326507	GTA	G	0.132878	-0.0410064	0.0131637	-3.11511	0.00210294	0.695633	-2.42589e-05	0.000550731	-0.0115357	0.00338168	2	3.26032
MBIP_1	24	rs11850310	14	36251308	A	G	0.120045	-0.0430255	0.0135331	-3.17928	0.00204729	0.683961	-2.45851e-05	0.000565785	-0.0120086	0.00352815	2	3.26032
MBIP_1	1142	rs8016148	14	36580894	G	A	0.392591	-0.0410172	0.00893666	-4.58977	0.00195583	0.664074	-2.03899e-05	0.000497656	-0.0104252	0.00426098	1	5.03134
MBIP_1	1139	rs6571736	14	36580477	T	C	0.392226	-0.0409884	0.0089325	-4.58868	0.00194711	0.662129	-2.03083e-05	0.000496536	-0.01043	0.00424849	1	5.03134
MBIP_1	1176	rs2899845	14	36585838	G	C	0.392238	-0.0409596	0.0089301	-4.58669	0.00192691	0.657591	-2.00664e-05	0.000493588	-0.0104138	0.00426587	1	5.03134
MBIP_1	25	rs35441294	14	36251593	C	T	0.120045	-0.0427593	0.0135319	-3.15989	0.00191506	0.654907	-2.28664e-05	0.000544378	-0.0119403	0.00352814	2	3.26032
MBIP_1	1185	rs1958615	14	36587488	A	C	0.392244	-0.0409116	0.0089301	-4.58131	0.00187893	0.64662	-1.95631e-05	0.000486966	-0.0104118	0.00424324	1	5.03134
MBIP_1	1196	rs7159014	14	36588529	G	C	0.391351	-0.041094	0.00896708	-4.58276	0.00187066	0.644699	-1.94442e-05	0.000484811	-0.0103943	0.00421978	1	5.03134
MBIP_1	1183	rs1537426	14	36587167	A	G	0.392247	-0.040902	0.00893023	-4.58017	0.00186786	0.644048	-1.94421e-05	0.000485404	-0.0104087	0.00424304	1	5.03134
MBIP_1	71	rs28478751	14	36268384	A	G	0.119949	-0.0426048	0.0135344	-3.14789	0.00184202	0.637988	-2.19257e-05	0.000532399	-0.0119031	0.00352938	2	3.26032
MBIP_1	1173	rs1475716	14	36585239	G	A	0.392245	-0.0408732	0.00893007	-4.57703	0.00184066	0.637665	-1.91488e-05	0.000481611	-0.0104032	0.00424103	1	5.03134
MBIP_1	55	rs28704107	14	36264279	T	C	0.119968	-0.0425871	0.0135346	-3.14654	0.00183363	0.636001	-2.18168e-05	0.000530981	-0.0118981	0.00352914	2	3.26032
MBIP_1	1167	rs2415315	14	36584544	G	A	0.392289	-0.0407388	0.00893135	-4.56133	0.00171136	0.605977	-1.77709e-05	0.000462682	-0.0103841	0.00417677	1	5.03134
MBIP_1	731	rs17836290	14	36490272	T	C	0.347836	0.041871	0.00916902	4.56658	0.00165135	0.59045	1.19241e-05	0.000462156	0.00722082	0.00879133	1	5.03134
MBIP_1	1455	rs145004208	14	36628384	C	CT	0.389357	-0.0407964	0.00896634	-4.54995	0.001616	0.581036	-1.66858e-05	0.000448638	-0.0103254	0.00425569	1	5.03134
MBIP_1	871	rs1759760	14	36521766	C	G	0.43383	0.040249	0.00887463	4.53529	0.00151324	0.552458	1.03605e-05	0.000425581	0.00684654	0.0085373	1	5.03134
MBIP_1	1452	rs12881133	14	36628232	C	G	0.448799	-0.0400281	0.00889562	-4.49975	0.00147438	0.541142	-1.39876e-05	0.000415528	-0.00948712	0.00521886	1	5.03134
MBIP_1	872	rs35238964	14	36522046	C	CG	0.433405	0.0401626	0.00888767	4.51891	0.00140371	0.51978	9.55222e-06	0.00040869	0.00680498	0.0085292	1	5.03134
MBIP_1	1134	rs7145145	14	36579930	A	G	0.392124	-0.0402394	0.00892624	-4.50799	0.00134113	0.499947	-1.38347e-05	0.000405567	-0.0103157	0.00404667	1	5.03134
MBIP_1	14	14:36245591_GA_G	14	36245591	GA	G	0.221344	-0.0333593	0.0116022	-2.87526	0.00131753	0.492226	-1.19361e-05	0.000343645	-0.00905946	0.00276862	2	3.26032
MBIP_1	349	rs1168995	14	36376002	A	C	0.0868541	0.0467499	0.0165068	2.83216	0.00131595	0.491703	1.75854e-05	0.000506598	0.0133633	0.00408414	2	3.26032
MBIP_1	1135	rs7145311	14	36579944	C	G	0.392144	-0.0401914	0.00892684	-4.50231	0.00130723	0.488813	-1.34699e-05	0.000400012	-0.0103041	0.00404568	1	5.03134
MBIP_1	896	rs860200	14	36526285	C	G	0.405296	0.0402298	0.00894995	4.49498	0.00114276	0.430344	8.57319e-06	0.000367538	0.00750218	0.00787341	2	3.26032
MBIP_1	746	rs35005580	14	36493708	A	G	0.350415	0.0409884	0.00915311	4.47808	0.00110084	0.414093	7.77639e-06	0.000371001	0.00706409	0.00867106	2	3.26032
MBIP_1	1060	rs55638843	14	36565851	T	TAA	0.398842	-0.0401242	0.008989	-4.46369	0.00106072	0.397956	-1.08781e-05	0.000354839	-0.0102554	0.00369343	2	3.26032
MBIP_1	2415	rs17104442	14	36890683	A	G	0.295156	0.0369007	0.00959047	3.84764	0.00104406	0.391071	-5.45601e-06	0.000350224	-0.00522577	0.0094974	2	3.26032
MBIP_1	844	rs10645665	14	36514899	C	CAAA	0.422818	0.0397398	0.00890633	4.46197	0.00104255	0.39044	7.48403e-06	0.000348252	0.00717862	0.00805304	2	3.26032
MBIP_1	2434	rs67169817	14	36897503	C	T	0.313961	0.0353092	0.00940665	3.75365	0.00102365	0.382487	-5.7385e-06	0.000349042	-0.00560594	0.00936065	2	3.26032
MBIP_1	856	rs2755192	14	36519622	T	G	0.422555	0.0394995	0.00887077	4.45277	0.000999042	0.37191	7.21794e-06	0.000340294	0.00722486	0.00798526	2	3.26032
MBIP_1	861	rs2780310	14	36520058	A	G	0.427893	0.0393938	0.00883208	4.46031	0.000978318	0.362798	7.30749e-06	0.000336251	0.00746944	0.00773516	2	3.26032
MBIP_1	1662	rs763277538	14	36669492	TTCTG	T	0.401148	-0.0395764	0.00900905	-4.39296	0.000950235	0.350136	-9.05706e-06	0.000332382	-0.0095314	0.00505	1	5.03134
MBIP_1	2253	rs77567228	14	36847889	G	A	0.008558	0.134618	0.043227	3.11422	0.000894265	0.323747	-6.11353e-06	0.00036166	-0.00683637	0.00997844	2	3.26032
MBIP_1	2449	rs111671641	14	36901629	A	G	0.31287	0.0346816	0.00942399	3.68014	0.000792597	0.271289	-4.47118e-06	0.000307091	-0.00564117	0.00933727	2	3.26032
MBIP_1	865	rs12431566	14	36520417	T	C	0.42739	0.0387302	0.00883143	4.3855	0.000700492	0.2176	5.1859e-06	0.000280036	0.00740323	0.00756182	2	3.26032
MBIP_1	2467	rs10483464	14	36906144	C	A	0.313175	0.0342275	0.009438	3.62656	0.000663081	0.193747	-3.77655e-06	0.000281111	-0.00569545	0.00931447	2	3.26032
MBIP_1	2458	rs112872564	14	36904182	A	G	0.294769	0.0355023	0.00957776	3.70674	0.000656472	0.189394	-3.51628e-06	0.000277583	-0.00535632	0.00941818	2	3.26032
MBIP_1	116	rs8003501	14	36284836	C	T	0.489509	0.0256288	0.00891378	2.87518	0.000651451	0.186057	4.58041e-06	0.000188755	0.00703109	0.00229934	2	3.26032
MBIP_1	2461	rs3909604	14	36905021	A	G	0.294667	0.0354926	0.00958414	3.70327	0.000648808	0.18429	-3.4754e-06	0.00027597	-0.0053566	0.00941855	2	3.26032
MBIP_1	2459	rs112864555	14	36904224	T	A	0.294776	0.0353961	0.00957787	3.69561	0.000633939	0.174215	-3.4001e-06	0.000272836	-0.00536345	0.00941677	2	3.26032
MBIP_1	2457	rs17175660	14	36904006	G	A	0.294594	0.0353382	0.00958142	3.6882	0.000618812	0.16372	-3.32252e-06	0.000269589	-0.00536918	0.00941477	2	3.26032
MBIP_1	2447	rs11156916	14	36900603	G	A	0.294386	0.0352706	0.00957278	3.68447	0.00060732	0.155574	-3.25858e-06	0.000267051	-0.00536551	0.00941577	2	3.26032
MBIP_1	2422	rs17104448	14	36892493	A	G	0.295038	0.035261	0.00957555	3.6824	0.000606666	0.155106	-3.26069e-06	0.000266925	-0.00537477	0.00941131	2	3.26032
MBIP_1	2446	rs11156915	14	36900583	C	T	0.294388	0.035261	0.00957279	3.68346	0.000605454	0.154236	-3.24913e-06	0.000266646	-0.00536644	0.00941548	2	3.26032
MBIP_1	2477	rs147945846	14	36909738	G	GT	0.312113	0.0339955	0.00947702	3.58716	0.000595555	0.147073	-3.43144e-06	0.000266662	-0.00576176	0.00928554	2	3.26032
MBIP_1	2050	rs17175276	14	36777884	C	G	0.126958	-0.0406231	0.0135789	-2.99163	0.000592326	0.144711	-4.35354e-06	0.000284364	-0.0073499	0.00908451	2	3.26032
MBIP_1	105	rs1169024	14	36281363	C	T	0.487547	0.025246	0.00887929	2.84325	0.000587539	0.141185	4.08797e-06	0.000177576	0.00695777	0.00229946	2	3.26032
MBIP_1	2421	rs67033133	14	36892219	A	G	0.294902	0.0351451	0.00957926	3.66888	0.000582805	0.137668	-3.13717e-06	0.000261666	-0.00538289	0.00940867	2	3.26032
MBIP_1	2436	rs12433472	14	36897747	G	A	0.294519	0.0351451	0.00957426	3.67079	0.000582375	0.137348	-3.12773e-06	0.000261532	-0.00537065	0.00941389	2	3.26032
MBIP_1	2442	rs56237712	14	36899888	C	T	0.2944	0.0351161	0.00957247	3.66845	0.000576708	0.133099	-3.10028e-06	0.000260231	-0.00537582	0.00940972	2	3.26032
MBIP_1	200	rs79281555	14	36322224	A	C	0.145813	-0.0351361	0.0126085	-2.7867	0.000572547	0.129952	-5.6124e-06	0.000247041	-0.00980253	0.00324939	2	3.26032
MBIP_1	67	rs751439215	14	36267377	CT	C	0.192401	-0.034726	0.0119645	-2.90242	0.000562995	0.122641	-4.9337e-06	0.000219028	-0.00876331	0.00290831	2	3.26032
MBIP_1	2435	rs12433390	14	36897744	A	C	0.294348	0.0350582	0.00957939	3.65975	0.000562451	0.122221	-3.03063e-06	0.000257039	-0.00538827	0.00940473	2	3.26032
MBIP_1	2463	rs6571748	14	36905646	T	C	0.294375	0.0351065	0.00959604	3.65844	0.00056022	0.120494	-3.01715e-06	0.000256544	-0.00538565	0.00940698	2	3.26032
MBIP_1	2432	rs59266981	14	36896854	G	T	0.294449	0.0350099	0.0095725	3.65735	0.000557499	0.118378	-3.00335e-06	0.000255905	-0.00538719	0.00940535	2	3.26032
MBIP_1	166	rs745420602	14	36307718	TC	T	0.155152	-0.0338298	0.0121484	-2.78471	0.000550989	0.113275	-5.24371e-06	0.00023538	-0.0095169	0.00316736	2	3.26032
MBIP_1	2455	rs11156917	14	36903143	T	C	0.294266	0.034952	0.00958193	3.6477	0.000542056	0.106172	-2.93264e-06	0.000252329	-0.00541022	0.00939178	2	3.26032
MBIP_1	250	rs10437990	14	36342488	C	A	0.155508	-0.0340926	0.0122901	-2.77399	0.00053713	0.102205	-5.09329e-06	0.000231624	-0.00948241	0.00316458	2	3.26032
MBIP_1	2431	rs56374528	14	36896846	T	C	0.294407	0.0348941	0.0095733	3.64494	0.000536311	0.101542	-2.9009e-06	0.000251006	-0.00540899	0.00939336	2	3.26032
MBIP_1	259	14:36344565_AT_A	14	36344565	AT	A	0.156614	-0.0343906	0.0124375	-2.76508	0.000530365	0.0966976	-5.00845e-06	0.000229245	-0.00944339	0.00315577	2	3.26032
MBIP_1	444	rs35535033	14	36414605	T	C	0.173448	0.028082	0.0127197	2.20776	0.000522848	0.0904949	4.80186e-06	0.00022249	0.00918404	0.00322093	2	3.26032
MBIP_1	2154	rs145178269	14	36817592	C	T	0.008592	0.124878	0.0423802	2.94661	0.000522845	0.0904927	-3.60953e-06	0.000274638	-0.00690362	0.00982981	2	3.26032
MBIP_1	2420	rs7140510	14	36891663	T	C	0.295026	0.0347782	0.00957763	3.63119	0.000517673	0.0861725	-2.8103e-06	0.000246682	-0.00542871	0.0093858	2	3.26032
MBIP_1	193	rs12882307	14	36320639	G	A	0.155392	-0.033411	0.0121243	-2.7557	0.000502961	0.0736448	-4.73662e-06	0.000222764	-0.00941748	0.00316533	2	3.26032
MBIP_1	2245	rs79514351	14	36843341	C	T	0.008418	0.128296	0.043768	2.93128	0.0005002	0.0712533	-3.45944e-06	0.000268764	-0.00691611	0.00982865	2	3.26032
MBIP_1	2053	rs28690192	14	36780416	C	A	0.126914	-0.039862	0.0135754	-2.93634	0.000498193	0.0695068	-3.69813e-06	0.000260846	-0.00742309	0.00902773	2	3.26032
MBIP_1	1580	rs138753614	14	36654943	T	G	0.047969	-0.086361	0.0229111	-3.7694	0.000494605	0.0663653	-3.98417e-06	0.000287893	-0.00805525	0.010135	2	3.26032
MBIP_1	2163	rs117487035	14	36820295	T	G	0.032447	-0.0549928	0.0255134	-2.15545	0.000492307	0.064342	-4.19473e-06	0.000280805	-0.00852056	0.00935968	2	3.26032
MBIP_1	139	rs10459427	14	36297309	A	C	0.155293	-0.0333324	0.0121521	-2.74293	0.000485236	0.0580559	-4.55378e-06	0.000218127	-0.00938468	0.00316621	2	3.26032
MBIP_1	140	rs34932131	14	36297627	T	C	0.155324	-0.0332456	0.0121509	-2.73606	0.000474894	0.0486949	-4.4454e-06	0.000215297	-0.00936084	0.00316594	2	3.26032
MBIP_1	2732	rs111523087	14	36993022	G	A	0.01682	0.108433	0.0329821	3.28763	0.000469818	0.0440261	-2.69061e-06	0.000258221	-0.00572692	0.0104471	2	3.26032
MBIP_1	160	rs4981309	14	36304368	T	G	0.155315	-0.0331474	0.0121311	-2.73243	0.000469371	0.0436121	-4.38793e-06	0.00021379	-0.00934853	0.00316602	2	3.26032
MBIP_1	2475	rs112551702	14	36909568	G	A	0.31181	0.0332123	0.00945929	3.51108	0.00046917	0.0434265	-2.72852e-06	0.000236903	-0.00581563	0.00926369	2	3.26032
MBIP_1	172	14:36309716_TG_T	14	36309716	TG	T	0.155097	-0.0331732	0.0121487	-2.7306	0.000467263	0.0416563	-4.36849e-06	0.000213334	-0.00934911	0.00316785	2	3.26032
MBIP_1	2736	rs142884757	14	36994409	C	T	0.016764	0.108334	0.0330094	3.28192	0.000464477	0.0390583	-2.66388e-06	0.000256772	-0.00573523	0.0104437	2	3.26032
MBIP_1	174	rs10139975	14	36310754	T	C	0.155626	-0.0329706	0.0120923	-2.72658	0.000460183	0.0350228	-4.29022e-06	0.000211149	-0.00932285	0.00316339	2	3.26032
MBIP_1	152	rs5807844	14	36301475	C	CT	0.155588	-0.0328797	0.0121009	-2.71713	0.000447994	0.0233593	-4.1641e-06	0.000207779	-0.00929499	0.00316373	2	3.26032
MBIP_1	2080	rs117266283	14	36793365	T	C	0.033305	-0.0529199	0.0249235	-2.12329	0.000447134	0.0225247	-3.8167e-06	0.000267648	-0.00853591	0.00934777	2	3.26032
MBIP_1	173	14:36310097_GT_G	14	36310097	GT	G	0.155419	-0.0328797	0.0121147	-2.71403	0.000444878	0.0203268	-4.13365e-06	0.000206998	-0.00929165	0.00316516	2	3.26032
MBIP_1	1638	rs1766124	14	36666499	C	T	0.401675	-0.037864	0.00897376	-4.21942	0.000443747	0.0192201	-4.13036e-06	0.000218778	-0.00930793	0.0046113	1	5.03134
MBIP_1	258	rs28505146	14	36344344	T	C	0.155885	-0.0334058	0.0123211	-2.71127	0.000443264	0.018747	-4.11208e-06	0.000206302	-0.00927682	0.00316145	2	3.26032
MBIP_1	260	rs11625109	14	36344816	A	G	0.155571	-0.0335165	0.0123713	-2.70921	0.000440011	0.0155473	-4.08276e-06	0.0002056	-0.00927875	0.00316411	2	3.26032
MBIP_1	2423	rs17765274	14	36893215	G	T	0.266783	0.035203	0.00992317	3.54756	0.000432894	0.0084621	-2.40297e-06	0.000226425	-0.00555095	0.00936119	2	3.26032
MBIP_1	163	rs10132043	14	36306920	A	G	0.155393	-0.032827	0.0121274	-2.70684	0.000432842	0.00841008	-4.01011e-06	0.000203648	-0.00926459	0.00316531	2	3.26032
MBIP_1	244	rs4982318	14	36338818	T	C	0.155568	-0.0327329	0.0121004	-2.70511	0.0004325	0.00806609	-4.00478e-06	0.00020346	-0.00925961	0.00316391	2	3.26032
MBIP_1	170	rs8005573	14	36309382	T	C	0.155147	-0.0328352	0.0121428	-2.70409	0.000429628	0.00517109	-3.97949e-06	0.000202867	-0.00926264	0.00316741	2	3.26032
MBIP_1	2448	rs11620693	14	36900642	G	C	0.26647	0.0351741	0.00992243	3.54491	0.000428756	0.00428916	-2.37594e-06	0.000225294	-0.00554148	0.00936421	2	3.26032
MBIP_1	256	rs12894074	14	36343868	T	A	0.155935	-0.0331784	0.0123027	-2.69684	0.000424883	0.000346193	-3.92251e-06	0.000201104	-0.00923199	0.00316105	2	3.26032
MBIP_1	221	rs4982316	14	36328273	G	A	0.007749	0.0701788	0.051281	1.36852	1.43566e-06	-2.47105	2.4716e-08	2.59524e-05	0.0172157	0.0131438	2	3.26032
MBIP_1	1103	rs4633621	14	36573730	C	T	0.021108	0.0214483	0.0301565	0.711234	0	0	0	0	0	0	1	5.03134
ZDHHC22	2215	rs148680952	14	77568267	A	G	0.027435	0.111532	0.0277558	4.01835	0.173572	2.7779	0.00484623	0.0110275	0.0279206	0.00750679	1	2.76574
ZDHHC22	2168	rs80063129	14	77556366	C	G	0.066749	0.0625897	0.017904	3.49585	0.0234544	1.83615	0.000375757	0.00252424	0.0160207	0.00458511	1	2.76574
ZDHHC22	4411	rs12147112	14	78048341	G	A	0.488039	-0.0291607	0.00879643	-3.31506	0.0129047	1.57201	-8.99542e-05	0.000985726	-0.00697063	0.00522799	1	2.76574
ZDHHC22	4410	rs11159280	14	78047823	G	A	0.488146	-0.0291315	0.00879668	-3.31165	0.0127602	1.56706	-8.88417e-05	0.000979569	-0.00696239	0.00522901	1	2.76574
ZDHHC22	4432	rs10151331	14	78052568	A	G	0.487835	-0.0290927	0.00879085	-3.30943	0.0126668	1.56382	-8.81294e-05	0.000975523	-0.00695754	0.00522831	1	2.76574
ZDHHC22	4435	rs10151712	14	78052809	G	A	0.487837	-0.029083	0.00879174	-3.30799	0.0126066	1.56173	-8.76691e-05	0.000972926	-0.0069542	0.00522829	1	2.76574
ZDHHC22	4459	rs10873307	14	78056545	C	T	0.489174	-0.029151	0.00883686	-3.29879	0.0122313	1.54844	-8.4746e-05	0.000957089	-0.0069286	0.00524146	1	2.76574
ZDHHC22	4404	rs1997562	14	78046523	T	C	0.488243	-0.0289664	0.00880603	-3.28938	0.0118573	1.53479	-8.19489e-05	0.000939986	-0.00691128	0.00522667	1	2.76574
ZDHHC22	4428	rs10644216	14	78050861	T	TATC	0.487653	-0.0288887	0.00880649	-3.28038	0.0115134	1.52185	-7.93033e-05	0.000924989	-0.00688792	0.00523609	1	2.76574
ZDHHC22	4406	rs10149237	14	78046818	A	C	0.48654	-0.028568	0.00882167	-3.23839	0.0100406	1.46176	-6.82684e-05	0.000855378	-0.00679925	0.00520632	1	2.76574
ZDHHC22	4391	rs61990793	14	78040434	A	G	0.402305	-0.0287761	0.00900018	-3.19728	0.00883383	1.40562	-5.91507e-05	0.000826402	-0.00669593	0.00573325	1	2.76574
ZDHHC22	4407	rs370432060	14	78046820	C	CA	0.490242	-0.0281598	0.00883923	-3.18577	0.00848302	1.38787	-5.658e-05	0.000778422	-0.00666979	0.00522696	1	2.76574
ZDHHC22	2028	rs776912114	14	77523742	ACCTCGTGAT	A	0.052376	0.062787	0.0198716	3.15963	0.00796328	1.36019	0.000129423	0.00151559	0.0162525	0.00513926	1	2.76574
ZDHHC22	4449	14:78055045_GA_G	14	78055045	GA	G	0.481595	-0.0281112	0.00891819	-3.15211	0.00762341	1.34109	-5.03776e-05	0.00073146	-0.00660828	0.00518136	1	2.76574
ZDHHC22	4446	14:78054870_CA_C	14	78054870	CA	C	0.489495	-0.0277708	0.0089772	-3.09348	0.006353	1.26137	-4.09848e-05	0.000661282	-0.00645126	0.00524198	1	2.76574
ZDHHC22	4403	rs1997561	14	78045075	A	T	0.402085	-0.027475	0.00898836	-3.05673	0.00569544	1.21363	-3.62901e-05	0.000644354	-0.00637178	0.00570358	1	2.76574
ZDHHC22	2017	rs144657337	14	77520841	C	A	0.052941	0.0589856	0.0195672	3.01452	0.00508518	1.16414	7.84541e-05	0.00115637	0.015428	0.00511319	1	2.76574
ZDHHC22	4424	rs10135955	14	78049734	C	T	0.402541	-0.0267558	0.00896069	-2.9859	0.0045992	1.12031	-2.85585e-05	0.00056999	-0.00620945	0.00567982	1	2.76574
ZDHHC22	2262	rs75280944	14	77587776	G	A	0.051452	0.0584859	0.0196913	2.97014	0.00445231	1.10615	7.06223e-05	0.00112539	0.0158619	0.00582924	1	2.76574
ZDHHC22	1578	rs10873299	14	77426711	A	G	0.367939	-0.0268561	0.00907283	-2.96006	0.00432932	1.09393	-3.0463e-05	0.000487681	-0.00703645	0.00237446	1	2.76574
ZDHHC22	1577	rs10873298	14	77426525	C	T	0.367956	-0.0268464	0.00907099	-2.95959	0.00432321	1.09331	-3.04148e-05	0.000487263	-0.00703524	0.00237444	1	2.76574
ZDHHC22	4420	rs11623225	14	78049402	G	A	0.402351	-0.0266048	0.00898309	-2.96165	0.00427953	1.08888	-2.63379e-05	0.000546942	-0.00615439	0.00567337	1	2.76574
ZDHHC22	4423	rs11159281	14	78049596	T	A	0.402607	-0.0264959	0.00895753	-2.95795	0.00423292	1.0841	-2.60135e-05	0.000543442	-0.00614552	0.00567116	1	2.76574
ZDHHC22	1572	rs12889775	14	77426077	G	T	0.368371	-0.0265932	0.00905599	-2.93654	0.00403944	1.0637	-2.81914e-05	0.000467673	-0.00697904	0.0023739	1	2.76574
ZDHHC22	4412	rs3216475	14	78048393	T	TA	0.403282	-0.0265668	0.00903118	-2.94167	0.00403458	1.06318	-2.46414e-05	0.000528447	-0.00610755	0.00566251	1	2.76574
ZDHHC22	2971	14:77713551_CT_C	14	77713551	CT	C	0.12747	0.0377677	0.0128825	2.93171	0.00396705	1.05582	4.23917e-05	0.000740551	0.0106859	0.00495042	1	2.76574
ZDHHC22	1888	rs17105180	14	77490669	A	C	0.067345	0.0487711	0.016788	2.90512	0.00368751	1.02396	4.90092e-05	0.000852026	0.0132906	0.00456926	1	2.76574
ZDHHC22	1579	rs8181996	14	77427469	G	C	0.368036	-0.0262524	0.00907919	-2.89149	0.0035421	1.00642	-2.43465e-05	0.000432111	-0.00687345	0.00237435	1	2.76574
ZDHHC22	4460	rs12885003	14	78056973	T	A	0.422744	0.0258821	0.00893723	2.89599	0.0035225	1.00401	2.50376e-05	0.000478112	0.00710791	0.00381446	1	2.76574
ZDHHC22	4496	rs571771933	14	78064162	G	GA	0.413644	0.0259991	0.00904618	2.87404	0.00332895	0.979378	2.40735e-05	0.000484162	0.00723156	0.00427727	1	2.76574
ZDHHC22	4429	rs2299920	14	78051271	C	T	0.421801	0.0256288	0.0089133	2.87534	0.0033186	0.97802	2.34321e-05	0.000461681	0.00706084	0.00381298	1	2.76574
ZDHHC22	4434	rs10400797	14	78052681	A	C	0.421777	0.0256385	0.00891823	2.87484	0.00331385	0.977397	2.33947e-05	0.000461287	0.00705966	0.0038128	1	2.76574
ZDHHC22	2939	rs379708	14	77704662	T	G	0.131269	0.0365344	0.0127831	2.85802	0.00320637	0.963031	3.31155e-05	0.000648348	0.010328	0.00497734	1	2.76574
ZDHHC22	245	rs530600707	14	77124000	C	G	0.005009	-0.211238	0.0743531	-2.84102	0.00301356	0.936013	-0.000138683	0.00267485	-0.0460197	0.0162104	1	2.76574
ZDHHC22	4443	rs34274132	14	78054224	T	TA	0.400073	-0.0254727	0.00906391	-2.81034	0.00276703	0.89884	-1.60753e-05	0.000425867	-0.00580957	0.00564681	1	2.76574
ZDHHC22	2936	rs67366981	14	77703964	T	C	0.128636	0.0359751	0.0128478	2.8001	0.00272141	0.891599	2.77912e-05	0.000592485	0.0102121	0.00499889	1	2.76574
ZDHHC22	4513	rs10873309	14	78067301	A	T	0.43083	0.0246829	0.00884466	2.79071	0.00262774	0.876347	1.83706e-05	0.000418994	0.00699102	0.00425005	1	2.76574
ZDHHC22	4381	rs7145619	14	78039541	G	T	0.340532	-0.0262362	0.00941254	-2.78736	0.00261001	0.873399	-1.50419e-05	0.000437095	-0.00576316	0.00633029	1	2.76574
ZDHHC22	4518	rs10137398	14	78067922	G	A	0.430832	0.0246536	0.00884441	2.78748	0.00260418	0.872426	1.81866e-05	0.000416811	0.00698363	0.00425068	1	2.76574
ZDHHC22	2938	rs57178676	14	77704595	A	C	0.127867	0.0357821	0.0128929	2.77533	0.00253922	0.861426	2.5765e-05	0.000569369	0.0101468	0.00499728	1	2.76574
ZDHHC22	2943	rs2287379	14	77705411	A	C	0.128717	0.0355409	0.0128343	2.76921	0.00249675	0.854083	2.52239e-05	0.000562707	0.0101027	0.00500111	1	2.76574
ZDHHC22	307	rs191623003	14	77142208	A	G	0.005078	0.164438	0.059389	2.76882	0.00246935	0.849278	0.000110043	0.002352	0.0445635	0.0161003	1	2.76574
ZDHHC22	2928	rs142228082	14	77702785	T	TG	0.129077	-0.0354058	0.012874	-2.75018	0.0023717	0.831712	-1.91384e-05	0.000547623	-0.0080695	0.00784114	1	2.76574
ZDHHC22	2962	rs55923743	14	77711454	G	A	0.127513	0.0351741	0.0128502	2.73724	0.00228521	0.815542	2.29001e-05	0.000534707	0.010021	0.0049923	1	2.76574
ZDHHC22	2969	rs17105594	14	77713146	C	T	0.127685	0.0351644	0.012852	2.7361	0.00227823	0.81421	2.28117e-05	0.000533583	0.0100129	0.00499405	1	2.76574
ZDHHC22	4507	rs2299924	14	78065809	C	G	0.430042	0.0241168	0.00884969	2.72516	0.00219343	0.7977	1.50097e-05	0.000377316	0.00684301	0.00426407	1	2.76574
ZDHHC22	4508	rs2299925	14	78066371	C	A	0.429821	0.0241168	0.0088534	2.72402	0.00218657	0.796337	1.49568e-05	0.000376589	0.00684027	0.00426286	1	2.76574
ZDHHC22	2972	rs8006676	14	77713580	G	T	0.127549	0.0348941	0.0128618	2.713	0.00213906	0.786774	2.12565e-05	0.000514013	0.00993734	0.00499772	1	2.76574
ZDHHC22	2970	rs8006117	14	77713279	G	A	0.127582	0.0348554	0.0128575	2.7109	0.00212694	0.784302	2.11192e-05	0.000512245	0.00992938	0.00499847	1	2.76574
ZDHHC22	2967	rs2287383	14	77713036	C	G	0.127602	0.0347782	0.0128545	2.70552	0.00209618	0.777962	2.07744e-05	0.000507796	0.00991059	0.00499989	1	2.76574
ZDHHC22	2966	rs59262654	14	77712261	A	G	0.127665	0.034527	0.0128333	2.69042	0.00201244	0.760221	1.98371e-05	0.000495494	0.0098572	0.00500293	1	2.76574
ZDHHC22	4499	rs7157356	14	78064354	A	C	0.429913	0.0238923	0.00884846	2.70016	0.00199889	0.757279	1.247e-05	0.000297187	0.0062385	0.0023116	1	2.76574
ZDHHC22	4505	rs2299923	14	78065417	T	C	0.429932	0.0238825	0.00884837	2.69909	0.00199309	0.756016	1.24289e-05	0.000296651	0.00623598	0.00231159	1	2.76574
ZDHHC22	4503	rs2299921	14	78064979	A	G	0.429989	0.023863	0.00884827	2.69691	0.00198144	0.753464	1.2346e-05	0.000295569	0.00623085	0.00231155	1	2.76574
ZDHHC22	2974	rs56753733	14	77713930	A	C	0.149445	0.0325059	0.0121447	2.67655	0.00194281	0.744897	1.804e-05	0.000465246	0.00928554	0.00503579	1	2.76574
ZDHHC22	885	rs139815314	14	77256204	A	T	0.070551	-0.0619573	0.0230363	-2.68955	0.00194259	0.744848	-2.33371e-05	0.000564456	-0.0120134	0.004469	1	2.76574
ZDHHC22	2933	rs67130018	14	77703280	C	T	0.128487	0.0344014	0.0128773	2.67148	0.00191475	0.738567	1.87465e-05	0.000481727	0.00979057	0.0050522	1	2.76574
ZDHHC22	2873	rs17105547	14	77698358	G	A	0.128764	0.0345174	0.0129351	2.6685	0.0019002	0.735247	1.8582e-05	0.000479727	0.00977898	0.00506616	1	2.76574
ZDHHC22	2963	rs425310	14	77711497	A	G	0.128339	-0.0341695	0.0128029	-2.66889	0.00189971	0.735135	-1.49998e-05	0.000478151	-0.00789586	0.00762383	1	2.76574
ZDHHC22	2945	rs55903932	14	77706389	T	C	0.128196	0.034527	0.0129643	2.66324	0.00187178	0.72869	1.82616e-05	0.000474403	0.00975629	0.00502303	1	2.76574
ZDHHC22	2863	rs56357623	14	77697393	C	A	0.128598	0.0344594	0.0129438	2.66223	0.00186902	0.728048	1.82534e-05	0.0004755	0.00976632	0.00507641	1	2.76574
ZDHHC22	2949	rs8007762	14	77708465	A	C	0.139631	0.0331833	0.0124831	2.65826	0.001849	0.723364	1.7471e-05	0.000460029	0.00944887	0.0050337	1	2.76574
ZDHHC22	4492	rs35139171	14	78063942	A	AC	0.429717	0.0236482	0.00886348	2.66805	0.00183395	0.719806	1.13056e-05	0.000281723	0.00616464	0.00231173	1	2.76574
ZDHHC22	1829	rs76298650	14	77478269	A	G	0.068419	0.0443231	0.0167168	2.65141	0.00182088	0.716695	2.19291e-05	0.000548704	0.0120431	0.00453582	1	2.76574
ZDHHC22	1859	rs118036375	14	77485395	G	C	0.067378	0.0445813	0.0168222	2.65015	0.00181432	0.715124	2.19942e-05	0.000551365	0.0121226	0.00456807	1	2.76574
ZDHHC22	2975	rs56245630	14	77714185	T	C	0.148643	0.0322542	0.0121811	2.64789	0.0017997	0.711604	1.6573e-05	0.000444957	0.00920875	0.00503616	1	2.76574
ZDHHC22	2834	rs113939311	14	77695014	G	A	0.12879	0.0341695	0.0129251	2.64366	0.00177943	0.706677	1.72637e-05	0.000461815	0.0097018	0.00508893	1	2.76574
ZDHHC22	2239	rs76406390	14	77577436	C	T	0.052043	0.0517002	0.019567	2.64221	0.00177239	0.704952	2.50314e-05	0.000644063	0.0141229	0.005911	1	2.76574
ZDHHC22	3320	rs141460125	14	77797828	G	A	0.008292	0.125037	0.0470942	2.65503	0.00177159	0.704754	5.93282e-05	0.00150514	0.0334888	0.0126198	1	2.76574
ZDHHC22	1594	rs4903522	14	77430068	G	C	0.16679	0.0306359	0.0116301	2.63419	0.00173333	0.695256	1.40349e-05	0.000360264	0.00809706	0.00307093	1	2.76574
ZDHHC22	1553	rs4399486	14	77421660	T	C	0.26483	0.0265738	0.0100501	2.64413	0.00172119	0.692199	1.17974e-05	0.000303809	0.00685419	0.00259356	1	2.76574
ZDHHC22	4491	14:78063823_AT_A	14	78063823	AT	A	0.429945	0.0234137	0.00886008	2.64261	0.0017143	0.690454	1.04666e-05	0.000270101	0.00610547	0.00231158	1	2.76574
ZDHHC22	2319	rs59366468	14	77603593	G	A	0.069376	-0.0467562	0.0177095	-2.64018	0.00170333	0.687661	-2.02438e-05	0.000524151	-0.0118848	0.00450384	1	2.76574
ZDHHC22	2213	rs80309345	14	77567875	A	G	0.053493	0.0506931	0.0193494	2.61988	0.00167178	0.679528	2.23111e-05	0.00058356	0.0133457	0.00508822	1	2.76574
ZDHHC22	1839	rs80217144	14	77480836	G	T	0.068326	0.0433755	0.0166943	2.59822	0.001583	0.655792	1.86934e-05	0.000502997	0.0118088	0.00453858	1	2.76574
ZDHHC22	4395	rs12586884	14	78041522	C	T	0.304681	-0.0249107	0.00959667	-2.59577	0.00151655	0.637138	-9.78269e-06	0.000269042	-0.00645062	0.00248634	1	2.76574
ZDHHC22	4396	rs8010191	14	78041937	C	T	0.304775	-0.024882	0.00960104	-2.59159	0.00150025	0.632437	-9.66114e-06	0.000267197	-0.0064397	0.00248612	1	2.76574
ZDHHC22	1865	rs144997522	14	77485809	G	A	0.067571	0.0434617	0.0168658	2.57691	0.00149788	0.63175	1.76337e-05	0.000488318	0.0117725	0.00456199	1	2.76574
ZDHHC22	1819	rs17105151	14	77475547	C	T	0.068379	0.0430882	0.0167991	2.56491	0.00140061	0.602548	1.62802e-05	0.000466653	0.0116236	0.00453413	1	2.76574
ZDHHC22	485	rs151095202	14	77174262	A	G	0.004744	0.159684	0.0627588	2.54441	0.0013292	0.57979	5.62974e-05	0.0016583	0.0423543	0.0166546	1	2.76574
ZDHHC22	2979	rs8003177	14	77716431	G	T	0.14604	0.0311788	0.0123257	2.52958	0.00128018	0.56345	1.04886e-05	0.000315066	0.00819303	0.00324056	1	2.76574
ZDHHC22	2941	rs76290687	14	77704786	C	T	0.068309	-0.0447986	0.0177196	-2.5282	0.00127572	0.561931	-1.46232e-05	0.000440067	-0.0114627	0.00453628	1	2.76574
ZDHHC22	778	rs4899616	14	77225021	A	G	0.356893	-0.0234333	0.00929292	-2.52163	0.00125475	0.554726	-7.55404e-06	0.000229304	-0.00602034	0.00238871	1	2.76574
ZDHHC22	2193	rs12587955	14	77562177	T	C	0.473522	0.0223386	0.00886287	2.52047	0.00125111	0.553461	7.22384e-06	0.000219614	0.00577395	0.002292	1	2.76574
ZDHHC22	2968	rs8006732	14	77713070	T	G	0.127902	0.0322348	0.0128394	2.51062	0.00122051	0.542693	1.04942e-05	0.00032319	0.00859825	0.00342652	1	2.76574
ZDHHC22	2751	rs114733213	14	77687690	C	G	0.017116	-0.0852257	0.0339504	-2.5103	0.00121953	0.542346	-2.69972e-05	0.000831777	-0.0221373	0.00882313	1	2.76574
ZDHHC22	2984	rs76237282	14	77716887	A	G	0.146538	0.0313339	0.0125202	2.50267	0.00119646	0.534039	9.68464e-06	0.000301375	0.00809445	0.00323599	1	2.76574
ZDHHC22	2961	rs436221	14	77711077	C	T	0.128488	-0.0319249	0.0128048	-2.4932	0.00116852	0.523765	-9.95806e-06	0.000313735	-0.00852197	0.00341985	1	2.76574
ZDHHC22	2981	rs8003060	14	77716544	C	T	0.145699	0.0306941	0.0123469	2.48597	0.0011477	0.515951	9.25005e-06	0.00029418	0.0080596	0.0032437	1	2.76574
ZDHHC22	1546	rs2363509	14	77417501	C	A	0.006491	-0.152395	0.0614333	-2.48066	0.00113267	0.510217	-4.00202e-05	0.00128158	-0.0353326	0.0142506	1	2.76574
ZDHHC22	2743	rs374240569	14	77687257	T	C	0.014598	-0.0930137	0.0376158	-2.47273	0.00111067	0.501689	-2.61914e-05	0.000847388	-0.0235816	0.00954161	1	2.76574
ZDHHC22	1556	rs6574341	14	77422803	C	T	0.367317	-0.0225928	0.00918473	-2.45983	0.00107592	0.487868	-6.27943e-06	0.000206574	-0.00583636	0.00237389	1	2.76574
ZDHHC22	2198	rs115901476	14	77563572	C	G	0.007959	-0.108784	0.0442565	-2.45804	0.0010712	0.485957	-3.38934e-05	0.00111756	-0.0316406	0.012879	1	2.76574
ZDHHC22	1903	14:77495979_ATTTTTTT_A	14	77495979	ATTTTTTT	A	0.100523	0.0411554	0.0167437	2.45796	0.001071	0.485876	1.00135e-05	0.000330206	0.00934971	0.00380581	1	2.76574
ZDHHC22	2798	rs61991636	14	77692433	G	A	0.068999	-0.042943	0.0174765	-2.45718	0.00106896	0.485047	-1.18537e-05	0.000391277	-0.011089	0.00451522	1	2.76574
ZDHHC22	4498	rs7158771	14	78064321	T	C	0.4435	0.0217652	0.00885912	2.45681	0.00106797	0.484644	6.04088e-06	0.0001995	0.00565643	0.00230354	1	2.76574
ZDHHC22	4500	rs7157536	14	78064443	A	C	0.443501	0.0217233	0.00885909	2.45209	0.00105567	0.479611	5.95987e-06	0.000198023	0.00564556	0.00230354	1	2.76574
ZDHHC22	2694	rs11159252	14	77677991	T	G	0.147737	0.0308418	0.0125865	2.45038	0.00105128	0.477799	8.30373e-06	0.000276503	0.00789866	0.0032251	1	2.76574
ZDHHC22	4504	rs2299922	14	78065400	C	T	0.443477	0.0216905	0.00885914	2.44838	0.00104614	0.475668	5.89717e-06	0.000196873	0.00563706	0.00230355	1	2.76574
ZDHHC22	343	rs7149321	14	77151068	G	T	0.064523	0.0443709	0.0181402	2.446	0.00104007	0.473135	1.18439e-05	0.000396611	0.0113876	0.00465802	1	2.76574
ZDHHC22	2976	rs2287385	14	77715916	C	A	0.144938	0.0302091	0.0123742	2.4413	0.0010282	0.468145	8.15562e-06	0.000274753	0.00793197	0.00325076	1	2.76574
ZDHHC22	4324	rs11159277	14	78032957	T	A	0.313434	-0.0230425	0.00944128	-2.44061	0.00102648	0.467417	-6.17709e-06	0.000208281	-0.00601776	0.00246695	1	2.76574
ZDHHC22	2251	rs116726883	14	77581828	G	T	0.008013	-0.106664	0.0438707	-2.43132	0.00100353	0.457588	-3.13019e-05	0.00106805	-0.0311919	0.0128358	1	2.76574
ZDHHC22	4375	rs12588462	14	78038558	A	T	0.246653	-0.0251117	0.0103478	-2.42676	0.000992503	0.452785	-6.39101e-06	0.000219335	-0.00643929	0.00265482	1	2.76574
ZDHHC22	1861	rs140358018	14	77485478	C	T	0.04169	-0.0555487	0.0229137	-2.42425	0.000986486	0.450142	-1.36852e-05	0.000471169	-0.0138727	0.0057254	1	2.76574
ZDHHC22	2207	14:77566204_GA_G	14	77566204	GA	G	0.007899	-0.107064	0.0443521	-2.41396	0.000962246	0.439326	-3.00126e-05	0.0010469	-0.0311901	0.0129274	1	2.76574
ZDHHC22	2272	rs76231430	14	77590792	C	T	0.007895	-0.106527	0.0442503	-2.40737	0.000947092	0.432426	-2.94666e-05	0.00103647	-0.0311127	0.0129306	1	2.76574
ZDHHC22	3909	rs111368901	14	77951365	G	A	0.014026	0.0881757	0.03663	2.4072	0.000946707	0.432249	2.21656e-05	0.000779828	0.0234133	0.0097314	1	2.76574
ZDHHC22	1986	rs183853969	14	77515313	C	T	0.010441	-0.118463	0.0492196	-2.40682	0.000945842	0.431851	-2.56165e-05	0.000901674	-0.0270833	0.0112586	1	2.76574
ZDHHC22	3864	rs112427418	14	77940222	T	C	0.014364	0.0864712	0.0359508	2.40527	0.000942318	0.430229	2.17879e-05	0.000768417	0.0231216	0.00961788	1	2.76574
ZDHHC22	1991	rs182005977	14	77516026	C	T	0.010494	-0.117811	0.0490006	-2.40428	0.000940084	0.429197	-2.53701e-05	0.000895872	-0.0269871	0.0112304	1	2.76574
ZDHHC22	2978	rs8003151	14	77716397	G	T	0.145945	0.0296462	0.0123353	2.40336	0.000938017	0.42824	7.3037e-06	0.000258208	0.00778632	0.00324144	1	2.76574
ZDHHC22	6	rs2540902	14	77069342	G	C	0.0639236	-0.0402682	0.0167694	-2.40129	0.000933373	0.426083	-1.04801e-05	0.000371471	-0.0112282	0.00467831	1	2.76574
ZDHHC22	1563	rs55676799	14	77423901	T	C	0.010798	-0.0983397	0.0411104	-2.39209	0.000913027	0.416502	-2.41711e-05	0.000866752	-0.0264736	0.0110729	1	2.76574
ZDHHC22	3114	rs61990294	14	77748016	C	T	0.014024	-0.0949647	0.0399439	-2.37745	0.000881744	0.401348	-2.03909e-05	0.000744748	-0.0231256	0.00973209	1	2.76574
ZDHHC22	2707	rs56163542	14	77682252	C	T	0.353935	0.0219474	0.00924171	2.37482	0.000876248	0.39863	4.97747e-06	0.000182395	0.00568043	0.00239318	1	2.76574
ZDHHC22	2257	rs3742742	14	77583216	C	T	0.007942	-0.104292	0.0439731	-2.37173	0.00086985	0.395444	-2.65844e-05	0.000977932	-0.030562	0.0128926	1	2.76574
ZDHHC22	2772	rs28505186	14	77689360	G	T	0.017273	-0.078988	0.0333164	-2.37084	0.000868033	0.394536	-1.80672e-05	0.000665352	-0.0208139	0.00878365	1	2.76574
ZDHHC22	1562	14:77423444_GGTGA_G	14	77423444	GGTGA	G	0.009683	-0.110545	0.0466665	-2.36883	0.000863905	0.392463	-2.39033e-05	0.000882494	-0.027669	0.0116865	1	2.76574
ZDHHC22	2136	rs112814633	14	77548336	C	G	0.18823	0.0262329	0.0111641	2.34975	0.000825923	0.372921	5.67874e-06	0.00021469	0.00687563	0.00292762	1	2.76574
ZDHHC22	703	rs61991231	14	77211842	A	G	0.007768	0.124657	0.0531623	2.34484	0.000816463	0.367913	2.49425e-05	0.000948727	0.0305494	0.0130351	1	2.76574
ZDHHC22	2235	rs75351083	14	77576055	G	A	0.161264	0.0278778	0.0119634	2.33026	0.000789123	0.35311	5.71897e-06	0.000221483	0.00724725	0.00311167	1	2.76574
ZDHHC22	2062	rs149015842	14	77531888	T	G	0.068213	-0.0419612	0.0180414	-2.32583	0.000781039	0.348634	-8.24155e-06	0.000320921	-0.010552	0.00453924	1	2.76574
ZDHHC22	4510	rs2299927	14	78066661	G	A	0.254773	-0.0235276	0.0101228	-2.32422	0.000778129	0.347012	-4.74743e-06	0.000185228	-0.00610109	0.00262636	1	2.76574
ZDHHC22	2118	rs158100	14	77544030	G	A	0.335	0.0218163	0.00938722	2.32404	0.000777799	0.346827	4.38055e-06	0.000170951	0.00563198	0.00242461	1	2.76574
ZDHHC22	4516	rs12587835	14	78067856	A	C	0.254779	-0.0235051	0.0101223	-2.32211	0.000774327	0.344883	-4.71991e-06	0.000184632	-0.0060955	0.00262634	1	2.76574
ZDHHC22	781	rs11159233	14	77225409	A	C	0.39521	-0.0207434	0.00895264	-2.31701	0.000765232	0.339747	-4.14816e-06	0.000163285	-0.00542079	0.00234077	1	2.76574
ZDHHC22	3217	rs148672048	14	77776881	T	C	0.008061	0.112275	0.0484589	2.3169	0.000765041	0.339639	2.26729e-05	0.000892594	0.0296361	0.0127979	1	2.76574
ZDHHC22	1560	rs192525867	14	77423172	G	A	0.006745	-0.149151	0.0644928	-2.31268	0.000757602	0.335392	-2.44842e-05	0.000968906	-0.032318	0.0139815	1	2.76574
ZDHHC22	205	rs56245205	14	77112365	G	A	0.044118	0.0469313	0.0202959	2.31235	0.000757036	0.335067	9.75015e-06	0.000385993	0.0128794	0.0055727	1	2.76574
ZDHHC22	1549	rs75578040	14	77419762	C	T	0.009565	0.101943	0.0442291	2.30488	0.000744096	0.327575	2.01545e-05	0.00080521	0.0270859	0.0117576	1	2.76574
ZDHHC22	1564	rs55741363	14	77423980	G	A	0.010598	-0.0976955	0.0425064	-2.29837	0.000733049	0.321073	-1.88194e-05	0.000757857	-0.0256728	0.0111758	1	2.76574
ZDHHC22	2980	rs8004209	14	77716474	T	C	0.146387	0.0282861	0.0123159	2.29672	0.000730271	0.319423	5.42701e-06	0.000218986	0.0074315	0.00323738	1	2.76574
ZDHHC22	127	rs11398952	14	77090163	G	GA	0.235658	-0.024234	0.0105637	-2.29408	0.000725867	0.316794	-4.48778e-06	0.000181669	-0.00618265	0.00269644	1	2.76574
ZDHHC22	4501	rs10139421	14	78064654	T	C	0.244848	0.02315	0.0101125	2.28924	0.000717872	0.311981	4.37144e-06	0.000178003	0.00608944	0.0026614	1	2.76574
ZDHHC22	4363	rs28758456	14	78037877	C	T	0.080144	0.0375559	0.0164291	2.28594	0.000712469	0.308697	6.86096e-06	0.000280499	0.00962985	0.00421483	1	2.76574
ZDHHC22	4357	14:78037242_CG_C	14	78037242	CG	C	0.368744	-0.0208021	0.0091007	-2.28577	0.000712203	0.308535	-3.85942e-06	0.000157817	-0.00541899	0.00237198	1	2.76574
ZDHHC22	198	rs12895270	14	77110429	G	A	0.044175	0.0463968	0.0203008	2.28547	0.000711708	0.308233	9.0542e-06	0.000370376	0.0127218	0.00556927	1	2.76574
ZDHHC22	4480	rs12878099	14	78061233	T	G	0.245959	0.023062	0.010119	2.27908	0.000701419	0.301904	4.24579e-06	0.00017503	0.00605315	0.00265734	1	2.76574
ZDHHC22	1853	rs4899633	14	77484210	C	A	0.127743	0.0299336	0.0131343	2.27904	0.000701351	0.301862	5.47706e-06	0.000225799	0.00780929	0.00342835	1	2.76574
ZDHHC22	4333	rs753189807	14	78034139	GTTT	G	0.375368	-0.0208217	0.00915488	-2.27438	0.000693967	0.297262	-3.72832e-06	0.000154572	-0.00537247	0.00236339	1	2.76574
ZDHHC22	4490	rs12435993	14	78063440	A	C	0.245199	0.0229741	0.0101211	2.26992	0.000686967	0.292856	4.14592e-06	0.000172815	0.00603511	0.00266011	1	2.76574
ZDHHC22	1567	rs76362473	14	77425077	C	T	0.010523	-0.0984964	0.0434043	-2.26928	0.000685969	0.292224	-1.7449e-05	0.000727891	-0.025437	0.0112151	1	2.76574
ZDHHC22	4478	rs10140195	14	78061172	G	A	0.254905	-0.0229575	0.0101313	-2.266	0.000680895	0.288998	-4.04945e-06	0.000169593	-0.00594724	0.00262591	1	2.76574
ZDHHC22	196	rs12879022	14	77109422	C	G	0.044173	0.0459385	0.0202863	2.26451	0.000678601	0.287531	8.55403e-06	0.000358891	0.0126054	0.00556939	1	2.76574
ZDHHC22	2724	rs4396457	14	77685379	G	A	0.159041	0.0267101	0.0118142	2.26085	0.000673008	0.283935	4.75883e-06	0.000200542	0.00707098	0.0031292	1	2.76574
ZDHHC22	2408	rs158111	14	77623769	A	G	0.017008	0.0764794	0.0338784	2.25747	0.000667896	0.280621	1.33377e-05	0.000564349	0.0199697	0.00885062	1	2.76574
ZDHHC22	4334	rs34867638	14	78034176	C	CTTT	0.368449	-0.0205768	0.0091153	-2.2574	0.000667787	0.28055	-3.57441e-06	0.000151255	-0.00535261	0.00237237	1	2.76574
ZDHHC22	2190	rs149229	14	77561929	G	C	0.00797129	0.0960716	0.0426031	2.25504	0.000664247	0.27824	1.92667e-05	0.000817604	0.0290053	0.0128691	1	2.76574
ZDHHC22	531	rs532433234	14	77184298	G	A	0.007453	0.131607	0.0584468	2.25174	0.000659337	0.275016	1.9744e-05	0.000841176	0.0299453	0.0133056	1	2.76574
ZDHHC22	546	14:77188158_GTC_G	14	77188158	GTC	G	0.082109	-0.0380321	0.0169176	-2.24808	0.000653936	0.271441	-6.12501e-06	0.000262097	-0.00936638	0.00416855	1	2.76574
ZDHHC22	2187	rs552835611	14	77561255	C	T	0.009268	-0.146161	0.0650223	-2.24785	0.0006536	0.271218	-1.75372e-05	0.000750644	-0.0268317	0.0119428	1	2.76574
ZDHHC22	544	rs148015683	14	77187884	T	C	0.083886	-0.0373156	0.0166279	-2.24416	0.000648206	0.267617	-6.00203e-06	0.000258042	-0.00925944	0.00412816	1	2.76574
ZDHHC22	1566	rs76930885	14	77425015	G	A	0.010545	-0.0971609	0.0433065	-2.24356	0.000647342	0.267037	-1.6263e-05	0.000699687	-0.0251228	0.0112035	1	2.76574
ZDHHC22	1308	rs150457677	14	77354560	C	T	0.006	0.124057	0.0555171	2.23457	0.000634445	0.258291	2.09976e-05	0.000913133	0.033096	0.0148186	1	2.76574
ZDHHC22	2725	rs4447349	14	77685381	G	A	0.158731	0.0264374	0.0118501	2.23099	0.000629401	0.254823	4.39518e-06	0.000191952	0.00698312	0.00313168	1	2.76574
ZDHHC22	2197	rs71125534	14	77562909	C	CTTTT	0.00793673	0.0947382	0.0427291	2.21718	0.00061039	0.241494	1.74449e-05	0.000774466	0.02858	0.0128969	1	2.76574
ZDHHC22	1565	rs6574343	14	77424276	C	T	0.160799	0.0264861	0.0119514	2.21615	0.000608998	0.240503	4.20235e-06	0.000186791	0.00690042	0.00311531	1	2.76574
ZDHHC22	2152	rs2098449	14	77550446	T	C	0.190237	0.0248292	0.0112074	2.21543	0.000608022	0.239806	3.92556e-06	0.000174637	0.00645627	0.00291574	1	2.76574
ZDHHC22	2761	14:77688300_TCTC_T	14	77688300	TCTC	T	0.097795	-0.0333448	0.0150581	-2.21441	0.000606655	0.238827	-5.17296e-06	0.000230408	-0.00852703	0.0038527	1	2.76574
ZDHHC22	2895	rs117767740	14	77700198	G	A	0.016978	-0.0775292	0.0351003	-2.20879	0.000599169	0.233432	-1.17174e-05	0.00052538	-0.019556	0.00885831	1	2.76574
ZDHHC22	2735	rs114434164	14	77687047	A	G	0.017637	-0.0731719	0.0332021	-2.20383	0.000592661	0.228686	-1.13498e-05	0.000511883	-0.0191506	0.00869415	1	2.76574
ZDHHC22	4481	rs61990795	14	78061287	A	T	0.011401	-0.100459	0.0456403	-2.20111	0.000589115	0.226078	-1.39705e-05	0.000632105	-0.0237143	0.0107794	1	2.76574
ZDHHC22	2715	rs3952319	14	77684379	A	T	0.15888	0.026038	0.0118363	2.19985	0.000587485	0.224874	4.04368e-06	0.000183231	0.00688303	0.00313049	1	2.76574
ZDHHC22	662	rs7155744	14	77208203	T	C	0.366264	-0.0203809	0.00927086	-2.19838	0.000585597	0.223475	-3.05634e-06	0.000138731	-0.00521918	0.00237533	1	2.76574
ZDHHC22	4469	rs10148189	14	78058907	C	T	0.255537	-0.0222477	0.010131	-2.196	0.000582541	0.221201	-3.35475e-06	0.000152704	-0.00575883	0.00262378	1	2.76574
ZDHHC22	2212	rs158103	14	77567665	G	C	0.281598	-0.0214841	0.00980204	-2.1918	0.00057721	0.217206	-3.21727e-06	0.000147169	-0.00557383	0.00254435	1	2.76574
ZDHHC22	3532	rs113692046	14	77858165	G	T	0.013628	0.0816169	0.0372523	2.19092	0.000576097	0.216368	1.24519e-05	0.000570186	0.0216143	0.0098705	1	2.76574
ZDHHC22	500	rs111965919	14	77177672	G	A	0.062908	0.0402971	0.0183964	2.19049	0.000575548	0.215954	5.93921e-06	0.000272101	0.0103192	0.00471337	1	2.76574
ZDHHC22	2263	rs937720	14	77587936	C	A	0.286632	-0.0213084	0.009734	-2.18907	0.00057377	0.214609	-3.17709e-06	0.000145798	-0.00553722	0.00253079	1	2.76574
ZDHHC22	4342	rs35366076	14	78035461	T	TTCC	0.368551	-0.0199399	0.00911542	-2.18749	0.000571788	0.213105	-2.9656e-06	0.000136346	-0.00518655	0.00237224	1	2.76574
ZDHHC22	194	rs850742	14	77108370	C	T	0.3207	-0.0214392	0.00980288	-2.18703	0.000571215	0.21267	-3.06143e-06	0.000140827	-0.00535951	0.00245186	1	2.76574
ZDHHC22	4340	rs12879719	14	78035253	C	A	0.368063	-0.0198418	0.00908462	-2.18411	0.00056759	0.209903	-2.9401e-06	0.000135709	-0.00517998	0.00237289	1	2.76574
ZDHHC22	2951	rs536202224	14	77709044	A	AT	0.133749	0.0277222	0.0126965	2.18345	0.000566768	0.209274	4.15846e-06	0.000192095	0.00733714	0.00336208	1	2.76574
ZDHHC22	1909	rs183266	14	77497975	C	A	0.107798	0.0309036	0.0141563	2.18303	0.000566251	0.208877	4.55913e-06	0.000210707	0.00805144	0.00369011	1	2.76574
ZDHHC22	2252	rs17811712	14	77582337	C	A	0.286589	-0.0212104	0.009734	-2.179	0.000561296	0.205058	-3.09386e-06	0.000143663	-0.00551198	0.00253091	1	2.76574
ZDHHC22	2255	rs1045823	14	77582579	G	A	0.286595	-0.0211991	0.00973378	-2.17789	0.000559948	0.204013	-3.08484e-06	0.00014343	-0.00550915	0.00253089	1	2.76574
ZDHHC22	1568	rs77378599	14	77425251	G	A	0.011532	-0.0864864	0.0397164	-2.1776	0.000559592	0.203737	-1.30547e-05	0.000607185	-0.023329	0.0107187	1	2.76574
ZDHHC22	4347	rs11622277	14	78036260	A	G	0.368402	-0.0198026	0.00910285	-2.17543	0.00055696	0.201688	-2.87302e-06	0.000133966	-0.0051584	0.00237244	1	2.76574
ZDHHC22	2261	rs7141863	14	77586119	G	A	0.286582	-0.0211736	0.00973408	-2.1752	0.000556682	0.201471	-3.0631e-06	0.000142867	-0.00550242	0.00253092	1	2.76574
ZDHHC22	2232	rs2655991	14	77574438	G	A	0.286487	-0.0211634	0.0097372	-2.17346	0.000554575	0.199823	-3.04936e-06	0.000142516	-0.00549855	0.00253118	1	2.76574
ZDHHC22	2462	rs191828529	14	77632492	G	A	0.00544	-0.130295	0.0600188	-2.17091	0.000551522	0.197424	-1.86183e-05	0.000872739	-0.0337581	0.0155583	1	2.76574
ZDHHC22	515	rs8004444	14	77181107	T	C	0.360001	-0.0214973	0.00990339	-2.1707	0.000551267	0.197223	-2.85148e-06	0.000133697	-0.0051726	0.00238415	1	2.76574
ZDHHC22	2223	rs7155657	14	77571077	C	T	0.286604	-0.0211368	0.00973948	-2.17022	0.000550696	0.196773	-3.02315e-06	0.000141825	-0.00548969	0.00253087	1	2.76574
ZDHHC22	2037	rs1811269	14	77526603	T	C	0.111915	0.0299799	0.013832	2.16743	0.000547381	0.19415	4.30442e-06	0.00020259	0.00786367	0.00362998	1	2.76574
ZDHHC22	1887	rs73296016	14	77490257	A	G	0.087318	-0.0340005	0.0156891	-2.16714	0.000547037	0.193876	-4.80334e-06	0.000226148	-0.00878065	0.00405382	1	2.76574
ZDHHC22	2851	rs143590303	14	77696564	A	C	0.016877	-0.0763715	0.0352488	-2.16664	0.000546441	0.193403	-1.05131e-05	0.000495261	-0.0192392	0.00888432	1	2.76574
ZDHHC22	2201	rs204979	14	77564978	G	C	0.286595	-0.0211	0.00976474	-2.16084	0.000539635	0.187956	-2.94965e-06	0.000139895	-0.00546602	0.00253089	1	2.76574
ZDHHC22	2738	rs117549925	14	77687210	C	T	0.321288	0.020465	0.00949073	2.15631	0.000534392	0.183714	2.82249e-06	0.00013457	0.00528169	0.00245068	1	2.76574
ZDHHC22	2774	rs200570889	14	77689697	T	TGAGGTG	0.173635	0.0268074	0.0124398	2.15497	0.000532853	0.182461	3.46734e-06	0.000165571	0.00650711	0.00302114	1	2.76574
ZDHHC22	2241	rs2655994	14	77579054	G	T	0.286435	-0.0209326	0.00973984	-2.14917	0.000526245	0.177039	-2.86141e-06	0.000137559	-0.0054374	0.00253131	1	2.76574
ZDHHC22	2240	rs2655995	14	77578367	G	A	0.281434	-0.0210582	0.00980148	-2.14847	0.000525454	0.176385	-2.8714e-06	0.000138151	-0.0054646	0.0025448	1	2.76574
ZDHHC22	213	14:77115303_ACT_A	14	77115303	ACT	A	0.044191	0.043567	0.0203353	2.14243	0.000518701	0.170765	6.18476e-06	0.000299648	0.0119236	0.00556831	1	2.76574
ZDHHC22	2786	rs55939042	14	77691186	T	A	0.136455	0.0268853	0.0125933	2.13489	0.00051041	0.163763	3.63086e-06	0.000177449	0.0071136	0.00333379	1	2.76574
ZDHHC22	4464	rs200475544	14	78058065	G	T	0.014465	-0.109747	0.0515186	-2.13024	0.000505374	0.159454	-1.03133e-05	0.00050674	-0.0204072	0.00958475	1	2.76574
ZDHHC22	1497	rs144129031	14	77405949	G	A	0.012686	-0.0980948	0.0461353	-2.12624	0.000501099	0.155763	-1.08892e-05	0.000537501	-0.0217307	0.0102255	1	2.76574
ZDHHC22	2453	rs73303559	14	77630579	A	G	0.017581	-0.0696492	0.0327793	-2.12479	0.000499559	0.154426	-9.23812e-06	0.00045676	-0.0184926	0.00870774	1	2.76574
ZDHHC22	2202	14:77565168_GC_G	14	77565168	GC	G	0.286092	-0.0206804	0.00978578	-2.11331	0.000487563	0.143864	-2.60778e-06	0.000130642	-0.0053486	0.00253222	1	2.76574
ZDHHC22	2033	rs741426	14	77525360	T	C	0.25921	0.0215127	0.0102108	2.10686	0.000480983	0.13796	2.6451e-06	0.000133491	0.00549938	0.00261157	1	2.76574
ZDHHC22	1557	rs75851851	14	77422815	C	T	0.160063	0.0252876	0.012007	2.10607	0.000480179	0.137234	3.1547e-06	0.000159353	0.00656983	0.0031211	1	2.76574
ZDHHC22	139	rs12879823	14	77093461	T	G	0.208833	-0.0223973	0.0106533	-2.10238	0.000476472	0.133867	-2.81881e-06	0.000142986	-0.00591601	0.00281541	1	2.76574
ZDHHC22	2442	rs981471	14	77629017	A	T	0.367667	0.0191946	0.00913548	2.1011	0.000475197	0.132702	2.36849e-06	0.000120318	0.00498423	0.00237343	1	2.76574
ZDHHC22	4378	rs4899659	14	78038642	C	G	0.367515	-0.0190769	0.00909196	-2.09821	0.000472324	0.130068	-2.35114e-06	0.00011983	-0.0049778	0.00237363	1	2.76574
ZDHHC22	2753	rs116052878	14	77687885	C	T	0.017176	-0.0716432	0.0341566	-2.09749	0.00047161	0.12941	-8.70833e-06	0.000444199	-0.0184651	0.00880799	1	2.76574
ZDHHC22	2438	rs8022863	14	77628472	A	G	0.367578	0.0191455	0.00914685	2.09313	0.000467325	0.125444	2.32053e-06	0.000118954	0.00496557	0.00237355	1	2.76574
ZDHHC22	361	rs75662806	14	77155889	T	C	0.084435	-0.0340864	0.0162971	-2.09156	0.000465795	0.12402	-4.00784e-06	0.000205815	-0.0086043	0.00411595	1	2.76574
ZDHHC22	2010	rs4021419	14	77519693	T	C	0.426806	-0.0185469	0.0088676	-2.09154	0.000465774	0.123999	-2.25282e-06	0.000115692	-0.00483672	0.00231371	1	2.76574
ZDHHC22	26	rs1676239	14	77072417	T	C	0.316523	-0.0195771	0.00938164	-2.08675	0.000461138	0.119654	-2.3664e-06	0.000122186	-0.00513164	0.00246043	1	2.76574
ZDHHC22	4339	rs12880891	14	78035233	T	C	0.36896	-0.0189395	0.00908015	-2.08581	0.000460243	0.118809	-2.2756e-06	0.000117622	-0.00494434	0.00237169	1	2.76574
ZDHHC22	74	rs850752	14	77079031	G	T	0.316394	-0.0195183	0.00936522	-2.08412	0.000458624	0.117278	-2.35079e-06	0.000121742	-0.00512575	0.0024607	1	2.76574
ZDHHC22	4331	rs11159278	14	78034001	C	G	0.368939	-0.0189199	0.00908385	-2.0828	0.000457367	0.116086	-2.25814e-06	0.000117118	-0.00493726	0.00237172	1	2.76574
ZDHHC22	4330	rs11850485	14	78033863	A	G	0.368938	-0.0189199	0.00908408	-2.08275	0.000457317	0.116038	-2.25784e-06	0.000117109	-0.00493714	0.00237172	1	2.76574
ZDHHC22	4341	rs4899658	14	78035392	T	A	0.36897	-0.0189101	0.00907959	-2.0827	0.000457269	0.115992	-2.25751e-06	0.000117099	-0.00493693	0.00237168	1	2.76574
ZDHHC22	4362	rs61990791	14	78037871	G	T	0.375608	-0.0190671	0.00915524	-2.08264	0.00045721	0.115937	-2.24898e-06	0.000116664	-0.00491891	0.00236309	1	2.76574
ZDHHC22	4349	rs11622425	14	78036394	G	A	0.368973	-0.0188414	0.00907606	-2.07594	0.000450895	0.109893	-2.21881e-06	0.000115973	-0.0049209	0.00237167	1	2.76574
ZDHHC22	4348	rs11159279	14	78036358	C	T	0.368975	-0.0188414	0.00907616	-2.07592	0.000450873	0.109872	-2.21868e-06	0.000115969	-0.00492084	0.00237167	1	2.76574
ZDHHC22	4354	rs4903606	14	78036935	A	G	0.368977	-0.0188021	0.00907381	-2.07213	0.000447348	0.106462	-2.19731e-06	0.000115344	-0.00491186	0.00237167	1	2.76574
ZDHHC22	4389	rs12148048	14	78040095	C	A	0.47944	-0.0183351	0.00886399	-2.06849	0.000443991	0.103189	-2.10269e-06	0.000110831	-0.00473589	0.00229073	1	2.76574
ZDHHC22	891	rs142339494	14	77258445	T	C	0.006548	0.111747	0.0540583	2.06716	0.000442772	0.101995	1.29801e-05	0.000685193	0.0293155	0.0141889	1	2.76574
ZDHHC22	1592	rs55638307	14	77429613	G	A	0.062206	-0.0392534	0.0190037	-2.06557	0.000441321	0.100568	-4.31693e-06	0.00022829	-0.00978184	0.00473812	1	2.76574
ZDHHC22	93	14:77083928_CT_C	14	77083928	CT	C	0.31536	-0.0194006	0.00939802	-2.06433	0.000440193	0.0994561	-2.23685e-06	0.000118456	-0.00508153	0.00246287	1	2.76574
ZDHHC22	4364	rs28670354	14	78037881	C	T	0.081044	0.0334831	0.0162435	2.06132	0.000437478	0.0967683	3.7796e-06	0.00020083	0.00863952	0.00419342	1	2.76574
ZDHHC22	225	rs1642843	14	77117722	G	A	0.0586547	-0.0366983	0.0178614	-2.05462	0.000431485	0.0907751	-4.3154e-06	0.000231031	-0.0100013	0.00487024	1	2.76574
ZDHHC22	2631	rs11627977	14	77662874	G	A	0.146545	-0.0258749	0.0125944	-2.05448	0.000431361	0.0906505	-2.86627e-06	0.000153474	-0.00664471	0.00323594	1	2.76574
ZDHHC22	2710	rs4899644	14	77683034	A	G	0.199753	0.0229862	0.011193	2.05362	0.000430605	0.0898879	2.52983e-06	0.000135589	0.00587506	0.00286231	1	2.76574
ZDHHC22	470	rs140992583	14	77172643	G	GAAA	0.064558	0.0385378	0.0187668	2.05351	0.000430506	0.0897886	4.11475e-06	0.000220562	0.00955793	0.00465685	1	2.76574
ZDHHC22	4372	rs7401948	14	78038376	C	A	0.369276	-0.0186549	0.00908544	-2.05328	0.0004303	0.0895807	-2.09399e-06	0.000112273	-0.00486634	0.00237127	1	2.76574
ZDHHC22	156	rs75148497	14	77097076	C	A	0.08158	-0.0345635	0.0168355	-2.05301	0.000430069	0.0893466	-3.6895e-06	0.000197877	-0.00857887	0.00418084	1	2.76574
ZDHHC22	3267	rs8177535	14	77786626	C	T	0.002124	-0.159919	0.0779339	-2.05198	0.000429159	0.0884264	-2.18789e-05	0.00117478	-0.050981	0.0248577	1	2.76574
ZDHHC22	1593	rs75811060	14	77429986	G	A	0.010227	-0.0905693	0.0441422	-2.05176	0.000428968	0.0882334	-1.0006e-05	0.000537399	-0.0233258	0.0113745	1	2.76574
ZDHHC22	4338	rs28540783	14	78035075	C	T	0.081047	0.0333187	0.0162434	2.05122	0.000428487	0.087746	3.6837e-06	0.000197964	0.008597	0.00419335	1	2.76574
ZDHHC22	1580	rs532910285	14	77427589	C	CT	0.192321	0.0228568	0.0111443	2.05098	0.000428284	0.0875399	2.54925e-06	0.000137033	0.00595224	0.00290364	1	2.76574
ZDHHC22	4366	rs10151925	14	78038064	T	G	0.081062	0.033309	0.0162615	2.04834	0.000425969	0.0851856	3.65661e-06	0.000197142	0.00858421	0.00419299	1	2.76574
ZDHHC22	2158	rs113677510	14	77553297	C	T	0.021652	-0.0684919	0.0334538	-2.04736	0.000425117	0.0843154	-6.84003e-06	0.000369175	-0.0160897	0.00786286	1	2.76574
ZDHHC22	1867	rs147894101	14	77486062	A	G	0.083946	-0.0329241	0.0160851	-2.04687	0.000424692	0.0838807	-3.58554e-06	0.000193627	-0.00844268	0.00412682	1	2.76574
ZDHHC22	4343	rs4903605	14	78035619	C	T	0.368929	-0.0185764	0.00907835	-2.04623	0.000424137	0.0833122	-2.05731e-06	0.000111179	-0.00485059	0.00237173	1	2.76574
ZDHHC22	2731	rs2287377	14	77686303	A	C	0.141392	0.0261222	0.0127708	2.04547	0.000423475	0.0826342	2.84355e-06	0.000153799	0.0067148	0.00328448	1	2.76574
ZDHHC22	1850	rs189466922	14	77483015	C	A	0.007149	0.106079	0.0518678	2.04519	0.000423233	0.0823851	1.17516e-05	0.000635809	0.0277663	0.0135835	1	2.76574
ZDHHC22	4352	rs767339560	14	78036899	AG	A	0.479366	-0.0180658	0.00884234	-2.0431	0.000421438	0.0805392	-1.9714e-06	0.000106909	-0.0046778	0.00229074	1	2.76574
ZDHHC22	4196	rs56327799	14	78008691	G	A	0.007487	0.0859024	0.042148	2.03811	0.000417173	0.0761192	1.12817e-05	0.000615213	0.0270431	0.0132756	1	2.76574
ZDHHC22	1537	rs146107477	14	77414793	T	G	0.025898	-0.0618765	0.0303683	-2.03753	0.000416681	0.0756069	-6.11398e-06	0.000333624	-0.0146731	0.00720511	1	2.76574
ZDHHC22	1574	rs10873297	14	77426158	G	T	0.176932	-0.0241656	0.0118723	-2.03546	0.00041493	0.073777	-2.53144e-06	0.000138453	-0.00610089	0.00299885	1	2.76574
ZDHHC22	2404	rs78557433	14	77623250	G	T	0.016691	-0.0716969	0.0352396	-2.03455	0.000414163	0.0729731	-7.52324e-06	0.000411887	-0.0181649	0.00893285	1	2.76574
ZDHHC22	1825	rs143431666	14	77476773	T	C	0.00524	-0.139175	0.0684296	-2.03384	0.00041356	0.0723406	-1.33254e-05	0.000730131	-0.0322212	0.0158508	1	2.76574
ZDHHC22	2013	rs12431767	14	77519917	T	A	0.418658	0.0180855	0.00891551	2.02854	0.000409138	0.06767	1.92424e-06	0.000106056	0.00470315	0.00231969	1	2.76574
ZDHHC22	4361	rs11623643	14	78037620	A	G	0.368979	-0.01838	0.00907161	-2.02611	0.000407127	0.0655288	-1.95533e-06	0.000108061	-0.00480275	0.00237167	1	2.76574
ZDHHC22	3625	14:77885789_CT_C	14	77885789	CT	C	0.298878	-0.0214679	0.0105985	-2.02556	0.000406678	0.0650491	-2.05827e-06	0.000113819	-0.00506119	0.00249996	1	2.76574
ZDHHC22	4360	rs11623595	14	78037547	A	G	0.368952	-0.0183702	0.00907069	-2.02523	0.000406405	0.0647579	-1.95105e-06	0.000107929	-0.00480075	0.0023717	1	2.76574
ZDHHC22	4313	rs572952264	14	78030648	A	G	0.040087	0.0457857	0.0226255	2.02363	0.000405093	0.0633531	4.77991e-06	0.000264886	0.0117995	0.00583389	1	2.76574
ZDHHC22	4365	rs41347855	14	78037909	C	T	0.369142	-0.018331	0.00907708	-2.01948	0.00040171	0.059709	-1.92282e-06	0.000107048	-0.0047866	0.00237145	1	2.76574
ZDHHC22	2446	rs74705353	14	77629697	T	C	0.017359	-0.0692161	0.0342841	-2.0189	0.000401241	0.0592016	-7.09432e-06	0.000395209	-0.0176809	0.00876226	1	2.76574
ZDHHC22	2806	rs41438045	14	77692781	T	A	0.135811	0.0255215	0.0126452	2.01828	0.00040074	0.0586587	2.70037e-06	0.000150535	0.00673845	0.00334044	1	2.76574
ZDHHC22	2012	rs4021409	14	77519874	T	G	0.421193	-0.0179087	0.00887978	-2.01679	0.000399542	0.0573578	-1.86667e-06	0.00010423	-0.00467202	0.00231776	1	2.76574
ZDHHC22	3758	rs529008875	14	77921018	C	CA	0.317686	-0.0205446	0.0101905	-2.01605	0.000398948	0.0567114	-1.97596e-06	0.000110423	-0.00495293	0.00245802	1	2.76574
ZDHHC22	2289	rs2110910	14	77596528	G	A	0.295081	0.0193949	0.00962543	2.01496	0.000398071	0.0557554	2.01158e-06	0.00011255	0.00505333	0.0025092	1	2.76574
ZDHHC22	56	rs850749	14	77077043	T	A	0.316308	-0.018861	0.00937241	-2.0124	0.000396022	0.0535139	-1.96019e-06	0.000109986	-0.0049497	0.00246088	1	2.76574
ZDHHC22	3917	rs148592501	14	77953190	C	G	0.005074	0.119994	0.0596422	2.0119	0.000395624	0.0530769	1.28135e-05	0.000719358	0.0323881	0.0161067	1	2.76574
ZDHHC22	388	rs9919901	14	77160569	T	G	0.443679	-0.0179676	0.00893561	-2.01079	0.000394744	0.0521088	-1.82741e-06	0.000102717	-0.00462935	0.00230345	1	2.76574
ZDHHC22	2696	rs17812370	14	77678373	G	T	0.080693	0.0330285	0.0164439	2.00856	0.00039298	0.0501631	3.3148e-06	0.000186781	0.00843503	0.00420173	1	2.76574
ZDHHC22	2432	rs7148469	14	77626130	C	T	0.365573	0.0183702	0.00918733	1.99952	0.000385933	0.0423014	1.83278e-06	0.000104306	0.00474896	0.00237628	1	2.76574
ZDHHC22	794	rs2270324	14	77229539	G	A	0.0958689	0.0299975	0.0150091	1.99862	0.00038524	0.0415208	2.99128e-06	0.000170406	0.00776472	0.00388706	1	2.76574
ZDHHC22	937	rs61989361	14	77273653	G	T	0.012791	0.0772851	0.0386777	1.99818	0.000384904	0.0411422	7.82856e-06	0.000446188	0.020339	0.010184	1	2.76574
ZDHHC22	3303	rs2287396	14	77794192	C	T	0.189826	-0.0227181	0.0113858	-1.9953	0.0003827	0.0386471	-2.22716e-06	0.000127339	-0.00581959	0.00291816	1	2.76574
ZDHHC22	3027	rs183716608	14	77725358	A	G	0.008052	0.0995195	0.0498779	1.99526	0.00038267	0.0386124	9.77189e-06	0.000558736	0.0255361	0.012805	1	2.76574
ZDHHC22	2456	rs72725303	14	77630911	G	C	0.367054	0.0181149	0.00909915	1.99084	0.000379313	0.0347851	1.79199e-06	0.000102961	0.00472431	0.00237426	1	2.76574
ZDHHC22	219	rs850747	14	77117380	G	T	0.309569	-0.0187923	0.00944441	-1.98978	0.000378518	0.0338729	-1.86339e-06	0.000107187	-0.00492286	0.00247535	1	2.76574
ZDHHC22	42	rs4903437	14	77075183	C	A	0.229513	-0.0216343	0.0108841	-1.9877	0.000376953	0.0320728	-2.03799e-06	0.000117498	-0.00540648	0.00272138	1	2.76574
ZDHHC22	224	rs1676291	14	77117718	T	C	0.309492	-0.0187825	0.00945292	-1.98695	0.000376397	0.0314312	-1.85044e-06	0.000106772	-0.0049162	0.00247552	1	2.76574
ZDHHC22	350	rs568893153	14	77152351	T	A	0.077171	-0.0415514	0.0210005	-1.97859	0.000370215	0.0242374	-3.1396e-06	0.000182821	-0.00848046	0.00428833	1	2.76574
ZDHHC22	4368	rs8023132	14	78038248	T	C	0.369274	-0.017948	0.00908246	-1.97611	0.000368407	0.0221097	-1.72542e-06	0.000100745	-0.00468347	0.00237127	1	2.76574
ZDHHC22	2189	rs558855205	14	77561338	C	T	0.008041	-0.0875392	0.0443263	-1.97488	0.000367512	0.0210531	-9.29525e-06	0.000543465	-0.0252924	0.0128137	1	2.76574
ZDHHC22	91	rs1676238	14	77083087	T	C	0.316066	-0.0184979	0.00938257	-1.97151	0.00036508	0.0181689	-1.77069e-06	0.000103908	-0.00485014	0.00246139	1	2.76574
ZDHHC22	1998	rs11622493	14	77517045	A	G	0.418151	0.017555	0.00890589	1.97117	0.000364832	0.017874	1.66762e-06	9.78957e-05	0.00457091	0.00232009	1	2.76574
ZDHHC22	2011	rs4021420	14	77519739	A	G	0.117234	-0.0268718	0.013637	-1.97051	0.00036436	0.0173106	-2.55276e-06	0.000149965	-0.00700615	0.00355735	1	2.76574
ZDHHC22	51	rs12433386	14	77076158	A	T	0.323842	-0.018488	0.00939363	-1.96815	0.00036267	0.015291	-1.74473e-06	0.00010276	-0.0048108	0.0024456	1	2.76574
ZDHHC22	1848	rs7142306	14	77482850	G	C	0.123403	0.0261756	0.0133006	1.968	0.000362567	0.015168	2.48143e-06	0.000146172	0.00684406	0.00347947	1	2.76574
ZDHHC22	3251	rs8010027	14	77784383	A	C	0.002139	-0.151118	0.0769131	-1.96479	0.000360288	0.0124287	-1.75258e-05	0.00103599	-0.0486438	0.0247706	1	2.76574
ZDHHC22	4374	rs4903607	14	78038462	G	A	0.369231	-0.0178497	0.00908521	-1.9647	0.000360225	0.0123526	-1.6774e-06	9.9165e-05	-0.00465654	0.00237133	1	2.76574
ZDHHC22	210	rs4903443	14	77114515	G	A	0.309856	-0.0184979	0.0094173	-1.96424	0.000359899	0.0119593	-1.74854e-06	0.000103423	-0.00485843	0.00247472	1	2.76574
ZDHHC22	2264	rs3952312	14	77588603	A	T	0.288571	0.0189851	0.00967589	1.9621	0.000358392	0.010136	1.77516e-06	0.000105241	0.00495314	0.00252571	1	2.76574
ZDHHC22	269	rs572686667	14	77130766	C	CA	0.004955	-0.15241	0.0776786	-1.96206	0.000358364	0.0101017	-1.14537e-05	0.000679065	-0.031961	0.016298	1	2.76574
ZDHHC22	1506	rs113017250	14	77408098	T	C	0.028248	0.0550373	0.0280547	1.96178	0.000358169	0.00986579	4.85086e-06	0.000287684	0.0135435	0.00690724	1	2.76574
ZDHHC22	2146	rs2080575	14	77550097	T	G	0.136321	0.0266809	0.0136162	1.9595	0.000356567	0.00791777	2.32905e-06	0.00013847	0.00653187	0.00333518	1	2.76574
ZDHHC22	2256	rs3185777	14	77582643	T	C	0.288585	0.0189484	0.00967492	1.95851	0.000355877	0.00707705	1.75945e-06	0.000104718	0.00494399	0.00252568	1	2.76574
ZDHHC22	2698	rs11845206	14	77680076	G	A	0.017885	-0.0656709	0.0335352	-1.95827	0.000355711	0.00687413	-6.01166e-06	0.00035789	-0.0169004	0.00863477	1	2.76574
ZDHHC22	2807	rs66846709	14	77692812	G	A	0.135674	0.0247609	0.0126551	1.95659	0.00035455	0.00545308	2.31708e-06	0.000138192	0.00653529	0.00334187	1	2.76574
ZDHHC22	191	rs850739	14	77106456	C	T	0.305753	-0.019453	0.00994342	-1.95637	0.000354392	0.00526047	-1.72125e-06	0.000102681	-0.0048569	0.0024839	1	2.76574
ZDHHC22	2732	rs4903561	14	77686643	G	C	0.141346	0.0249712	0.0127644	1.95632	0.000354357	0.00521644	2.27604e-06	0.000135785	0.00642302	0.00328492	1	2.76574
ZDHHC22	120	rs850755	14	77088859	C	A	0.315974	-0.0183506	0.00938707	-1.95488	0.000353364	0.00399739	-1.69954e-06	0.00010155	-0.0048096	0.00246158	1	2.76574
ZDHHC22	4229	rs74063289	14	78014956	A	T	0.006969	0.084966	0.043512	1.9527	0.000351865	0.00215048	9.44704e-06	0.000565807	0.0268485	0.0137566	1	2.76574
ZDHHC22	702	rs4531668	14	77211768	C	T	0.068772	0.0323413	0.0165653	1.95235	0.000351626	0.00185618	3.10282e-06	0.000185906	0.00882421	0.00452212	1	2.76574
ZDHHC22	208	rs1642842	14	77113046	C	T	0.309753	-0.0183997	0.00942853	-1.95149	0.000351034	0.00112407	-1.69456e-06	0.000101625	-0.00482733	0.00247495	1	2.76574
ZDHHC22	2046	rs761878984	14	77528888	CCA	C	0.425337	0.0174273	0.00893457	1.95054	0.000350387	0.000321801	1.58118e-06	9.49221e-05	0.00451266	0.00231474	1	2.76574
ZDHHC22	2940	rs379708	14	77704662	T	C	0.444807	0.00196806	0.00882857	0.22292	5.3707e-05	-0.814324	2.75564e-08	1.72904e-05	0.000513087	0.00230288	1	2.76574
COX7C	2349	rs116023678	5	85829994	C	T	0.0366	-0.111331	0.0249385	-4.4642	0.427619	3.27826	-0.0118667	0.0152701	-0.0277507	0.0102225	2	3.5846
COX7C	3849	rs7737911	5	86290201	C	T	0.21406	0.0596375	0.0108785	5.48214	0.0837326	2.36576	-0.000401162	0.00661901	-0.00479099	0.0224097	1	6.79922
COX7C	3856	rs62375391	5	86293620	A	G	0.215622	-0.0595356	0.0108698	-5.47716	0.0802665	2.34576	-0.00156209	0.00625877	-0.0194614	0.0118187	1	6.79922
COX7C	3807	rs62375388	5	86281086	C	T	0.213661	-0.0596608	0.0109004	-5.47327	0.0792873	2.33997	-0.00155779	0.0062529	-0.0196474	0.0117351	1	6.79922
COX7C	3728	rs62375380	5	86258895	T	C	0.213772	-0.0595727	0.0108966	-5.46709	0.0765706	2.32354	-0.00150614	0.00615273	-0.0196699	0.0117096	1	6.79922
COX7C	3829	rs1353078	5	86286154	T	G	0.21367	-0.0595398	0.0109027	-5.46102	0.0738345	2.30646	-0.00145082	0.00604399	-0.0196497	0.0117112	1	6.79922
COX7C	3835	rs1845273	5	86287053	T	G	0.215717	-0.0592087	0.0108574	-5.45331	0.0699618	2.28125	-0.00136166	0.00586119	-0.0194629	0.0117784	1	6.79922
COX7C	3902	rs56363426	5	86300458	C	T	0.214289	-0.059422	0.0109082	-5.44746	0.0683586	2.27043	-0.00134362	0.00582515	-0.0196555	0.0116815	1	6.79922
COX7C	3886	rs12523133	5	86297919	T	C	0.215721	-0.0590507	0.0108593	-5.4378	0.0640126	2.23988	-0.00124526	0.00561442	-0.0194533	0.0117567	1	6.79922
COX7C	3851	rs62375390	5	86290865	A	G	0.215763	-0.0589414	0.010857	-5.42889	0.0608244	2.21622	-0.00118309	0.00547698	-0.0194509	0.0117411	1	6.79922
COX7C	3896	rs55695634	5	86299471	C	T	0.214646	-0.0588608	0.0108862	-5.40692	0.0544017	2.16479	-0.00106875	0.0052169	-0.0196455	0.0116331	1	6.79922
COX7C	3786	rs62375386	5	86274184	A	G	0.215092	-0.0586826	0.0108667	-5.40023	0.0515625	2.14021	-0.00100066	0.00504637	-0.0194067	0.0116912	1	6.79922
COX7C	3743	rs61367113	5	86263184	A	G	0.219227	-0.0580243	0.0107745	-5.38534	0.0475957	2.10363	-0.000928598	0.00485685	-0.0195101	0.0115362	1	6.79922
COX7C	3818	rs147024067	5	86284705	C	A	0.214176	-0.0582225	0.0109121	-5.33559	0.0365166	1.98353	-0.00071499	0.00428119	-0.0195798	0.0115132	1	6.79922
COX7C	3888	rs62375397	5	86298531	C	T	0.216411	-0.0578505	0.0108443	-5.33465	0.0359155	1.97605	-0.000696035	0.00422207	-0.0193798	0.0115862	1	6.79922
COX7C	3787	rs62375387	5	86274192	T	G	0.214323	-0.0580572	0.0108925	-5.33001	0.0347572	1.9613	-0.000673825	0.00414676	-0.0193866	0.0114872	1	6.79922
COX7C	3904	rs531354442	5	86301438	G	GA	0.222278	-0.057645	0.0108392	-5.3182	0.0332963	1.94199	-0.000653013	0.00409032	-0.0196122	0.0114302	1	6.79922
COX7C	2481	rs116387370	5	85905722	G	A	0.025951	-0.100261	0.0299825	-3.34399	0.00349155	0.949423	-9.26427e-05	0.00162219	-0.0265334	0.00721893	2	3.5846
COX7C	2502	rs145060734	5	85917537	T	C	0.02112	-0.109479	0.0334638	-3.27156	0.00234926	0.776839	-6.68409e-05	0.00143059	-0.0284519	0.00797182	2	3.5846
COX7C	2385	rs140446274	5	85841467	G	A	0.018903	-0.116594	0.0357328	-3.26295	0.00215507	0.739284	-6.43246e-05	0.00143821	-0.029848	0.00841534	2	3.5846
COX7C	2073	rs201715949	5	85763173	G	GA	0.03815	-0.0794686	0.0248209	-3.20168	0.00196038	0.698079	-4.12552e-05	0.000968353	-0.0210445	0.0060272	2	3.5846
COX7C	2658	rs146259958	5	85976699	A	G	0.027033	-0.0891252	0.0286979	-3.10564	0.00149682	0.580705	-3.64513e-05	0.000980544	-0.0243525	0.00708397	2	3.5846
COX7C	137	rs187177067	5	85376042	T	G	0.039922	-0.0761416	0.0237219	-3.20976	0.0014606	0.570051	-2.93148e-05	0.00079884	-0.0200704	0.00588846	2	3.5846
COX7C	467	5:85453442_CT_C	5	85453442	CT	C	0.041301	-0.0751665	0.0237808	-3.16081	0.00137602	0.54411	-2.7048e-05	0.000759538	-0.0196566	0.00577912	2	3.5846
COX7C	1581	rs72776007	5	85646958	T	C	0.030383	0.0773869	0.0239359	3.23309	0.00121291	0.489241	2.5934e-05	0.000779651	0.0213817	0.0066734	2	3.5846
COX7C	832	rs72772370	5	85529490	T	G	0.04191	-0.0722041	0.0231203	-3.12297	0.00120068	0.484835	-2.31776e-05	0.00069742	-0.0193038	0.00573689	2	3.5846
COX7C	219	rs72772174	5	85393840	A	G	0.042604	-0.072275	0.0229814	-3.14494	0.00116783	0.472773	-2.22832e-05	0.000680176	-0.0190809	0.00570074	2	3.5846
COX7C	761	rs72772353	5	85514822	A	C	0.042211	-0.070914	0.0229897	-3.0846	0.00103458	0.4201	-1.96459e-05	0.000637489	-0.0189893	0.00570868	2	3.5846
COX7C	745	rs72772345	5	85511883	T	C	0.0416	-0.0713123	0.023158	-3.07938	0.000992525	0.402059	-1.8907e-05	0.000626581	-0.0190494	0.00574799	2	3.5846
COX7C	1532	5:85639182_CG_C	5	85639182	CG	C	0.026859	0.0838079	0.026685	3.14064	0.000928333	0.372994	2.05156e-05	0.000706782	0.0220994	0.00708357	2	3.5846
COX7C	1864	rs139772819	5	85721165	G	A	0.071873	0.0642885	0.0203204	3.16374	0.000926889	0.372317	1.28999e-05	0.000444766	0.0139174	0.00446158	2	3.5846
COX7C	1609	rs72776011	5	85654510	A	C	0.04163	-0.070151	0.0231406	-3.03151	0.000918713	0.368465	-1.73584e-05	0.00059863	-0.0188942	0.00577947	2	3.5846
COX7C	1423	rs72774181	5	85625307	T	C	0.041744	-0.0698711	0.0231896	-3.01304	0.000876022	0.347782	-1.64571e-05	0.000581464	-0.0187862	0.00577396	2	3.5846
COX7C	3763	rs62375385	5	86268229	T	C	0.196491	-0.0516312	0.0112437	-4.59202	0.000826654	0.32257	-1.46397e-05	0.000611322	-0.0177096	0.0117775	2	3.5846
COX7C	1405	rs2921467	5	85621392	T	C	0.031112	0.0749312	0.0241667	3.1006	0.000819005	0.318529	1.66387e-05	0.000611064	0.0203157	0.00659746	2	3.5846
COX7C	3730	rs62375381	5	86259225	G	C	0.196548	-0.0515523	0.011244	-4.58487	0.000790037	0.302877	-1.40166e-05	0.000597179	-0.0177418	0.0116995	2	3.5846
COX7C	1432	rs2964886	5	85627105	G	A	0.0311	0.0744672	0.0241668	3.08138	0.000772519	0.293131	1.56002e-05	0.000590273	0.0201939	0.00659869	2	3.5846
COX7C	1315	rs72774163	5	85611400	A	G	0.031084	0.0743558	0.0241499	3.07893	0.00076581	0.28934	1.54541e-05	0.000587358	0.0201801	0.00660034	2	3.5846
COX7C	1471	rs2964875	5	85632148	T	G	0.031091	0.0743744	0.0241788	3.07602	0.000760687	0.286423	1.5338e-05	0.000584945	0.0201633	0.00659958	2	3.5846
COX7C	1066	rs72774124	5	85568795	G	A	0.03951	-0.0715701	0.0242649	-2.94953	0.000714131	0.258975	-1.35225e-05	0.000529836	-0.0189356	0.00589916	2	3.5846
COX7C	1533	5:85639185_CT_C	5	85639185	CT	C	0.026343	0.0818288	0.02695	3.03632	0.000666531	0.228997	1.43533e-05	0.000585622	0.0215343	0.00714965	2	3.5846
COX7C	3752	rs12514659	5	86265450	T	G	0.19839	-0.050745	0.0111931	-4.5336	0.000658909	0.223998	-1.10408e-05	0.000547635	-0.0167562	0.0132123	2	3.5846
COX7C	3755	rs4441908	5	86265781	T	G	0.198389	-0.050744	0.0111931	-4.5335	0.000658722	0.223875	-1.10364e-05	0.000547571	-0.0167542	0.0132158	2	3.5846
COX7C	1372	rs72774168	5	85617067	G	T	0.030895	0.0727857	0.0242386	3.00288	0.000613546	0.193	1.21219e-05	0.000515979	0.0197572	0.00661979	2	3.5846
COX7C	1377	rs72774170	5	85617851	G	A	0.030894	0.0726927	0.0242539	2.99715	0.000603187	0.185601	1.18946e-05	0.000510735	0.0197197	0.00661989	2	3.5846
COX7C	1442	rs2964885	5	85629221	G	A	0.030916	0.0720229	0.0242564	2.96923	0.000555542	0.149844	1.08493e-05	0.000485889	0.0195292	0.00661761	2	3.5846
COX7C	1438	rs2921468	5	85627699	C	A	0.030916	0.0720136	0.0242564	2.96885	0.000554898	0.149341	1.08353e-05	0.00048555	0.0195266	0.00661762	2	3.5846
COX7C	2456	rs79512181	5	85890383	A	G	0.061295	0.0523173	0.0209734	2.49446	0.000532042	0.131064	1.16878e-06	0.000465953	0.00219678	0.0200811	2	3.5846
COX7C	4014	rs62375412	5	86328276	C	T	0.196025	-0.0507482	0.0113146	-4.48519	0.000529118	0.128669	-1.02812e-05	0.000507551	-0.0194308	0.0104645	2	3.5846
COX7C	3042	rs113192582	5	86085705	G	A	0.009061	-0.129131	0.0484022	-2.66787	0.00052817	0.127889	-1.7011e-05	0.000773836	-0.0322075	0.00984859	2	3.5846
COX7C	4012	rs62375411	5	86327701	T	G	0.197871	-0.0500877	0.0112667	-4.44564	0.000465833	0.0733192	-9.23561e-06	0.000485451	-0.019826	0.0106305	2	3.5846
COX7C	1658	rs78521917	5	85670454	G	T	0.007624	-0.141324	0.0516527	-2.73604	0.000464471	0.0720472	-1.76855e-05	0.000868153	-0.0380767	0.0131727	2	3.5846
COX7C	1937	rs115017978	5	85738734	G	T	0.005568	0.167758	0.0556742	3.0132	0.000448954	0.057283	1.98864e-05	0.000993368	0.044295	0.0153881	2	3.5846
COX7C	3086	rs34570808	5	86101268	A	G	0.150775	0.025697	0.0122264	2.10176	0.000444427	0.0528805	-3.50521e-07	0.000368017	-0.000788703	0.0174391	2	3.5846
COX7C	1495	rs2964877	5	85635178	T	G	0.030295	0.0705703	0.0244825	2.88248	0.000417696	0.0259282	7.96591e-06	0.000412927	0.0190711	0.00668274	2	3.5846
COX7C	1585	rs72776009	5	85647628	A	T	0.030262	0.0704957	0.0244981	2.8776	0.000412988	0.0210037	7.86934e-06	0.000410303	0.0190546	0.0066863	2	3.5846
COX7C	1740	rs72776033	5	85695182	C	T	0.030067	0.0705889	0.0246034	2.86907	0.000408594	0.0163556	7.79841e-06	0.000408851	0.019086	0.00670688	2	3.5846
COX7C	1499	rs112832886	5	85635573	C	T	0.030295	0.0701695	0.0244915	2.86506	0.000397169	0.00403473	7.52839e-06	0.000400477	0.0189551	0.00668274	2	3.5846
COX7C	1504	rs111400456	5	85635749	T	C	0.030295	0.0701509	0.0244918	2.86426	0.000396286	0.0030673	7.50957e-06	0.000399933	0.0189499	0.00668274	2	3.5846
PPIAP24	1942	rs144770991	13	107560550	G	T	0.026632	0.110664	0.0275596	4.01546	0.0921164	2.41464	0.0010507	0.0179238	0.0114062	0.0580471	1	3.06468
PPIAP24	948	rs9555264	13	107330562	A	T	0.139909	-0.0480019	0.0129882	-3.69581	0.0260599	1.83577	-0.000689424	0.00919989	-0.0264553	0.0506574	1	3.06468
PPIAP24	977	rs9634558	13	107343841	A	T	0.140789	-0.0467122	0.0129023	-3.62046	0.0197963	1.7136	-0.000520002	0.00803595	-0.0262676	0.0508499	1	3.06468
PPIAP24	978	rs9634559	13	107343881	C	T	0.140789	-0.0467091	0.0129024	-3.62019	0.0197769	1.71316	-0.000519474	0.00803198	-0.0262668	0.0508501	1	3.06468
PPIAP24	982	rs9558829	13	107345273	A	G	0.140783	-0.0466619	0.0129058	-3.61558	0.0194505	1.70579	-0.000510649	0.00796554	-0.0262538	0.0508554	1	3.06468
PPIAP24	819	13:107292452_TA_T	13	107292452	TA	T	0.000587	-0.274558	0.0761542	-3.60529	0.0186198	1.68647	-0.00317003	0.0239001	-0.170251	0.0472479	1	3.06468
PPIAP24	1028	rs116903397	13	107361269	G	A	0.10026	-0.0539991	0.0150378	-3.59089	0.0178174	1.66698	-0.000488268	0.00754841	-0.0274039	0.0496015	1	3.06468
PPIAP24	976	rs17483072	13	107343464	G	C	0.14067	-0.0463173	0.0129067	-3.58862	0.017629	1.66228	-0.00045759	0.00752931	-0.0259567	0.0505359	1	3.06468
PPIAP24	1003	rs150164613	13	107351136	G	A	0.140494	-0.0463277	0.012979	-3.56944	0.0164568	1.63188	-0.00042555	0.0072624	-0.0258586	0.0504702	1	3.06468
PPIAP24	984	rs117177557	13	107346374	A	G	0.141064	-0.0457675	0.0129086	-3.54551	0.0151195	1.59448	-0.000390312	0.00697153	-0.0258152	0.0505787	1	3.06468
PPIAP24	999	rs149030092	13	107350531	G	C	0.140254	-0.0456356	0.0129446	-3.52546	0.014061	1.5625	-0.000362615	0.00672465	-0.0257887	0.0505999	1	3.06468
PPIAP24	880	13:107302866_AC_A	13	107302866	AC	A	0.000586	-0.267463	0.0760359	-3.51758	0.0135863	1.54737	-0.00225873	0.0200199	-0.166251	0.0472882	1	3.06468
PPIAP24	1009	rs80164310	13	107354090	G	A	0.140355	-0.0455414	0.0129635	-3.51305	0.0134618	1.54332	-0.000346719	0.00658114	-0.0257558	0.0506254	1	3.06468
PPIAP24	1007	rs17549192	13	107353917	T	C	0.140339	-0.0455069	0.0129625	-3.51066	0.0133491	1.53962	-0.000343704	0.00655307	-0.0257473	0.0506243	1	3.06468
PPIAP24	1008	rs79061194	13	107353981	G	A	0.140357	-0.0454975	0.0129622	-3.51001	0.0133191	1.53863	-0.000342912	0.00654591	-0.0257459	0.0506269	1	3.06468
PPIAP24	1045	rs78679290	13	107369100	T	A	0.099319	-0.0525973	0.0150238	-3.50093	0.0129213	1.52528	-0.000348331	0.00638215	-0.026958	0.0493454	1	3.06468
PPIAP24	890	rs9558823	13	107304566	G	A	0.000424	-0.270285	0.0776589	-3.48041	0.0119122	1.48953	-0.00230396	0.021843	-0.193413	0.0555885	1	3.06468
PPIAP24	816	rs76516441	13	107291670	G	A	0.000441	-0.269376	0.0774708	-3.47713	0.0117759	1.48447	-0.00223117	0.0212778	-0.189469	0.0545069	1	3.06468
PPIAP24	864	rs76150133	13	107300622	C	T	0.000424	-0.269678	0.0776908	-3.47118	0.0115107	1.47446	-0.00222044	0.0214234	-0.192901	0.0555885	1	3.06468
PPIAP24	873	rs1986663	13	107301548	C	T	0.000425	-0.269097	0.0776293	-3.46644	0.0113233	1.46725	-0.00217873	0.0211984	-0.192411	0.0555231	1	3.06468
PPIAP24	858	rs9555263	13	107299053	A	G	0.000425	-0.268923	0.0776259	-3.46435	0.0112416	1.46407	-0.00216172	0.0211109	-0.192295	0.0555231	1	3.06468
PPIAP24	852	rs9558817	13	107298538	G	C	0.000425	-0.268923	0.0776259	-3.46435	0.0112416	1.46407	-0.00216172	0.0211109	-0.192295	0.0555231	1	3.06468
PPIAP24	853	rs9555262	13	107298731	A	G	0.000426	-0.26858	0.0775674	-3.46254	0.0111716	1.46133	-0.00214462	0.021011	-0.19197	0.0554579	1	3.06468
PPIAP24	831	rs116313029	13	107293956	A	G	0.000427	-0.267865	0.0775565	-3.45381	0.0108377	1.448	-0.00207279	0.0206251	-0.191258	0.0553929	1	3.06468
PPIAP24	837	rs9558812	13	107295288	C	T	0.000426	-0.267787	0.0775353	-3.45374	0.0108356	1.44791	-0.00207479	0.020647	-0.19148	0.0554578	1	3.06468
PPIAP24	830	rs116086993	13	107293923	C	T	0.000426	-0.267787	0.0775573	-3.45276	0.0107987	1.44642	-0.00206713	0.0206068	-0.191425	0.0554578	1	3.06468
PPIAP24	840	rs9558815	13	107296064	T	C	0.000424	-0.267095	0.0775344	-3.44486	0.0105104	1.43454	-0.00201209	0.0203377	-0.191439	0.0555885	1	3.06468
PPIAP24	851	rs9555261	13	107297660	G	C	0.000425	-0.267044	0.0775315	-3.44434	0.0104911	1.43373	-0.00200573	0.0202924	-0.191184	0.0555231	1	3.06468
PPIAP24	829	rs77252700	13	107293653	C	T	0.000424	-0.267148	0.077596	-3.4428	0.0104361	1.43142	-0.00199668	0.0202553	-0.191325	0.0555885	1	3.06468
PPIAP24	826	rs78973793	13	107293399	G	A	0.000423	-0.266798	0.0775461	-3.4405	0.0103539	1.42795	-0.00198197	0.0201875	-0.191423	0.0556541	1	3.06468
PPIAP24	824	rs9558809	13	107293129	A	G	0.000425	-0.266687	0.0775458	-3.43909	0.0103038	1.42583	-0.00196694	0.0200841	-0.190894	0.0555231	1	3.06468
PPIAP24	835	rs11843676	13	107294390	G	T	0.000424	-0.266433	0.0775629	-3.43506	0.0101622	1.41976	-0.00193992	0.0199489	-0.190895	0.0555885	1	3.06468
PPIAP24	845	rs16968951	13	107296805	C	A	0.000424	-0.266402	0.077561	-3.43474	0.0101511	1.41927	-0.00193761	0.0199364	-0.190877	0.0555885	1	3.06468
PPIAP24	849	rs9555260	13	107297425	G	C	0.000425	-0.266171	0.0775045	-3.43427	0.0101343	1.41855	-0.00193185	0.019894	-0.190626	0.0555231	1	3.06468
PPIAP24	846	rs9558816	13	107297137	A	T	0.000425	-0.266137	0.0775041	-3.43385	0.0101197	1.41792	-0.00192883	0.0198776	-0.190602	0.0555231	1	3.06468
PPIAP24	823	rs9555259	13	107293006	C	G	0.000423	-0.266253	0.0775702	-3.43242	0.0100701	1.41576	-0.00192312	0.0198685	-0.190973	0.0556541	1	3.06468
PPIAP24	834	rs11843346	13	107294205	C	T	0.000483	-0.263542	0.0771746	-3.41489	0.0094865	1.38958	-0.00168684	0.0179676	-0.177815	0.0520844	1	3.06468
PPIAP24	876	rs9558820	13	107302291	G	A	0.000494	-0.263107	0.0770839	-3.41325	0.00943595	1.38723	-0.00165832	0.0177121	-0.175745	0.0515017	1	3.06468
PPIAP24	833	rs78382782	13	107294052	C	T	0.000434	-0.263476	0.077451	-3.40184	0.00907352	1.37007	-0.0016955	0.0184754	-0.186862	0.0549447	1	3.06468
PPIAP24	869	rs9558818	13	107300954	G	A	0.000437	-0.262774	0.0772564	-3.40132	0.00905518	1.36918	-0.00168596	0.0183905	-0.186187	0.0547558	1	3.06468
PPIAP24	1022	13:107358645_TTG_T	13	107358645	TTG	T	0.450389	-0.0318323	0.00931162	-3.41856	0.00895159	1.36414	-8.11675e-05	0.00162504	-0.00906738	0.0146124	1	3.06468
PPIAP24	2482	rs117004158	13	107718027	A	G	0.008047	0.168873	0.0497482	3.39456	0.008533	1.34315	0.000327732	0.00456269	0.0384076	0.0312597	1	3.06468
PPIAP24	822	rs9558808	13	107292974	G	A	0.000424	-0.259222	0.0772414	-3.35599	0.00777087	1.30219	-0.00144927	0.017094	-0.186501	0.0555885	1	3.06468
PPIAP24	1012	rs7330580	13	107354727	T	A	0.144734	-0.042656	0.0127522	-3.34499	0.00702811	1.25823	-8.65608e-05	0.00169491	-0.0123164	0.0160661	1	3.06468
PPIAP24	1013	rs4415890	13	107356023	C	T	0.144585	-0.0422105	0.0127894	-3.30043	0.00603874	1.19191	-6.991e-05	0.00132561	-0.0115769	0.0125611	1	3.06468
PPIAP24	1010	rs73580413	13	107354168	C	T	0.144359	-0.0416703	0.0127834	-3.25972	0.00528556	1.13372	-6.0535e-05	0.00123517	-0.0114529	0.0125765	1	3.06468
PPIAP24	807	rs116677758	13	107290059	C	T	0.000425	-0.250136	0.0776777	-3.22018	0.00479208	1.09094	-0.000856406	0.0129263	-0.178713	0.0555229	1	3.06468
PPIAP24	2095	rs149282808	13	107619698	C	T	0.008449	0.153553	0.0476252	3.2242	0.0046248	1.07544	0.00018634	0.00286289	0.0402915	0.0125029	1	3.06468
PPIAP24	996	rs1888541	13	107350111	G	A	0.14435	-0.0410387	0.0127506	-3.21857	0.00460256	1.07333	-4.81729e-05	0.000742099	-0.0104665	0.00325713	1	3.06468
PPIAP24	992	rs914254	13	107349163	T	A	0.162575	-0.0389415	0.0121718	-3.19932	0.00432852	1.04655	-4.28939e-05	0.000681821	-0.00990959	0.00310232	1	3.06468
PPIAP24	1101	rs2210294	13	107387086	G	A	0.498343	-0.0284715	0.0090314	-3.1525	0.00374167	0.983025	-2.69653e-05	0.000461749	-0.00720675	0.00228913	1	3.06468
PPIAP24	943	rs80344576	13	107328792	C	T	0.115389	-0.0473443	0.0153179	-3.09078	0.00321121	0.916397	-3.56836e-05	0.000660751	-0.0111122	0.00358805	1	3.06468
PPIAP24	1052	rs79977118	13	107371135	T	G	0.107315	-0.0447066	0.0144089	-3.10271	0.00319844	0.91466	-3.66444e-05	0.000679878	-0.011457	0.00369815	1	3.06468
PPIAP24	1076	rs9587186	13	107379967	G	C	0.106711	-0.0442581	0.0144171	-3.06983	0.00289037	0.870541	-3.2845e-05	0.000641784	-0.0113636	0.00370735	1	3.06468
PPIAP24	1939	rs7334542	13	107559661	C	A	0.422767	-0.0273897	0.0089127	-3.07311	0.00287538	0.868277	-2.04596e-05	0.000400739	-0.00711545	0.00231658	1	3.06468
PPIAP24	1791	rs8000335	13	107517622	G	A	0.115896	-0.0436165	0.0142594	-3.05879	0.00285703	0.865488	-3.14592e-05	0.000618908	-0.0110111	0.00362949	1	3.06468
PPIAP24	1029	rs9520146	13	107361723	G	T	0.25856	-0.0302382	0.0101227	-2.98717	0.00275056	0.848949	-2.3927e-05	0.000486567	-0.00869893	0.00325716	1	3.06468
PPIAP24	1936	rs7328790	13	107559138	C	T	0.421918	-0.0270403	0.00889938	-3.03845	0.0025867	0.822203	-1.82029e-05	0.000376369	-0.00703711	0.0023172	1	3.06468
PPIAP24	544	rs150578220	13	107201033	A	C	0.010437	0.12426	0.0411929	3.01653	0.00248772	0.805214	8.44836e-05	0.00178253	0.0339603	0.0112608	1	3.06468
PPIAP24	1067	rs9587185	13	107375338	C	A	0.107594	-0.0430443	0.0143231	-3.00523	0.00237621	0.785248	-2.63377e-05	0.000568907	-0.0110839	0.00369395	1	3.06468
PPIAP24	1058	13:107372954_TA_T	13	107372954	TA	T	0.107362	-0.0430662	0.014357	-2.99966	0.00233675	0.77796	-2.58768e-05	0.000563766	-0.0110738	0.00369746	1	3.06468
PPIAP24	1088	rs79789828	13	107384490	A	G	0.108525	-0.0428449	0.0143915	-2.9771	0.00218642	0.749016	-2.39174e-05	0.000539138	-0.0109391	0.00367987	1	3.06468
PPIAP24	1079	rs9587187	13	107380937	A	C	0.107858	-0.0424567	0.0143689	-2.95476	0.00204481	0.719873	-2.22593e-05	0.000519284	-0.0108858	0.00368999	1	3.06468
PPIAP24	192	rs11619633	13	107099095	A	C	0.221855	-0.0318509	0.0107954	-2.95041	0.00203586	0.717963	-1.65337e-05	0.000386581	-0.00812124	0.00275429	1	3.06468
PPIAP24	1072	rs9301159	13	107377936	A	C	0.111964	-0.0412315	0.0140498	-2.93466	0.00192707	0.694067	-2.04961e-05	0.000492918	-0.0106359	0.0036301	1	3.06468
PPIAP24	1940	rs9301172	13	107560057	T	G	0.421779	-0.0262198	0.008925	-2.93779	0.00191537	0.691416	-1.30327e-05	0.000314314	-0.00680427	0.00231731	1	3.06468
PPIAP24	1069	rs11618839	13	107376000	T	C	0.111762	-0.0409012	0.0140442	-2.91232	0.0018055	0.665713	-1.90717e-05	0.00047426	-0.0105631	0.00363297	1	3.06468
PPIAP24	1060	rs7984596	13	107374523	A	G	0.111724	-0.0408824	0.014046	-2.91061	0.00179657	0.663557	-1.89691e-05	0.000472911	-0.0105585	0.00363351	1	3.06468
PPIAP24	3051	rs117519734	13	107870008	T	C	0.023245	0.0786078	0.0271244	2.89805	0.0017551	0.653397	3.89437e-05	0.000982688	0.0221888	0.00766362	1	3.06468
PPIAP24	107	rs191072512	13	107079438	T	C	0.006297	0.148842	0.051404	2.89554	0.00173955	0.649524	7.28499e-05	0.00184652	0.0418786	0.0144671	1	3.06468
PPIAP24	185	rs56152512	13	107097893	G	T	0.221973	-0.0311873	0.0107931	-2.88956	0.00170669	0.641228	-1.35738e-05	0.000347439	-0.00795327	0.00275376	1	3.06468
PPIAP24	1074	rs9301160	13	107378520	C	G	0.111505	-0.0407585	0.0140923	-2.89225	0.0017035	0.640414	-1.78881e-05	0.00045831	-0.0105008	0.00363663	1	3.06468
PPIAP24	1059	rs7337384	13	107373479	A	G	0.111705	-0.0406158	0.0140482	-2.89117	0.00169826	0.639074	-1.78125e-05	0.000457096	-0.0104887	0.00363378	1	3.06468
PPIAP24	892	rs9558824	13	107305314	G	A	0.000384	-0.221519	0.0767339	-2.88684	0.00169176	0.637406	-0.000285097	0.00733045	-0.168521	0.0584106	1	3.06468
PPIAP24	175	rs28410998	13	107094790	A	G	0.222574	-0.0310718	0.0107902	-2.87963	0.00165931	0.62898	-1.31396e-05	0.000341226	-0.00791873	0.00275111	1	3.06468
PPIAP24	1086	rs4771536	13	107382370	A	G	0.10775	-0.0414618	0.0143878	-2.88173	0.00162738	0.620528	-1.72998e-05	0.000453624	-0.0106305	0.00369081	1	3.06468
PPIAP24	176	rs28429610	13	107094854	T	A	0.22255	-0.0309872	0.0107938	-2.87083	0.00161791	0.617987	-1.27731e-05	0.000336043	-0.00789485	0.00275121	1	3.06468
PPIAP24	3054	13:107870257_TGATTATTCCA_T	13	107870257	TGATTATTCCA	T	0.028404	0.0704305	0.0246259	2.86002	0.00157278	0.605683	3.13666e-05	0.000838347	0.0199434	0.00705378	1	3.06468
PPIAP24	2723	rs143697534	13	107795007	A	G	0.007634	0.152232	0.0532239	2.86021	0.00152998	0.593683	5.75074e-05	0.00155651	0.037587	0.0131481	1	3.06468
PPIAP24	3015	rs17365230	13	107861346	A	G	0.01908	0.0881849	0.0310167	2.84314	0.00149839	0.584608	3.58214e-05	0.000979855	0.0239066	0.00837233	1	3.06468
PPIAP24	3137	rs9514634	13	107885801	T	C	0.141103	-0.034981	0.0123291	-2.83727	0.00147877	0.578875	-1.20443e-05	0.000424626	-0.0081448	0.00746262	1	3.06468
PPIAP24	136	rs144180069	13	107086370	C	A	0.011833	0.11231	0.0395642	2.83869	0.00147656	0.578223	4.4341e-05	0.00122269	0.03003	0.0105831	1	3.06468
PPIAP24	700	rs184225545	13	107262485	G	A	0.00761	0.155584	0.0548718	2.83541	0.00146183	0.573865	5.45558e-05	0.00151214	0.0373201	0.0131686	1	3.06468
PPIAP24	1063	rs9587183	13	107374808	C	T	0.111749	-0.0398423	0.0140513	-2.83549	0.00142606	0.563087	-1.468e-05	0.000411967	-0.0102941	0.00363232	1	3.06468
PPIAP24	3064	13:107871586_CCAA_C	13	107871586	CCAA	C	0.017195	0.084819	0.0301165	2.81636	0.00138645	0.550838	3.44914e-05	0.000981765	0.0248775	0.00878465	1	3.06468
PPIAP24	1065	rs9587184	13	107375075	C	T	0.111624	-0.0396924	0.0140558	-2.82392	0.00138018	0.548866	-1.41566e-05	0.000404022	-0.0102571	0.0036341	1	3.06468
PPIAP24	1041	rs7328057	13	107367265	G	A	0.111628	-0.039553	0.0140672	-2.81172	0.00133359	0.533932	-1.36195e-05	0.000395622	-0.0102127	0.00363404	1	3.06468
PPIAP24	798	rs186933959	13	107287725	G	A	0.006826	0.146608	0.0523968	2.79803	0.00131954	0.529328	5.13102e-05	0.00149916	0.0388848	0.0138991	1	3.06468
PPIAP24	160	rs139811808	13	107091028	A	AATGG	0.233376	-0.030049	0.0107462	-2.79624	0.00130921	0.525908	-9.89963e-06	0.000290417	-0.00756155	0.00270554	1	3.06468
PPIAP24	1068	rs74114990	13	107375462	G	A	0.111673	-0.039268	0.0140472	-2.79543	0.00127413	0.514097	-1.29346e-05	0.000384657	-0.0101517	0.0036334	1	3.06468
PPIAP24	952	rs139038640	13	107333159	G	A	0.012092	-0.125654	0.0451841	-2.78093	0.00125271	0.506726	-3.6451e-05	0.00109391	-0.0290977	0.0104705	1	3.06468
PPIAP24	3063	rs16969866	13	107871541	G	A	0.016971	0.0836424	0.0301988	2.76973	0.00121709	0.494183	2.99772e-05	0.00091248	0.0246302	0.00884301	1	3.06468
PPIAP24	347	rs72656488	13	107139203	G	A	0.152384	0.0340632	0.0122953	2.77042	0.00118856	0.483867	1.04797e-05	0.00032302	0.00881714	0.00318423	1	3.06468
PPIAP24	512	13:107189564_AATAT_A	13	107189564	AATAT	A	0.00977	0.11963	0.0433833	2.75752	0.00117838	0.480129	3.77982e-05	0.00117069	0.0320764	0.0116349	1	3.06468
PPIAP24	3066	rs11840785	13	107871944	A	G	0.01695	0.0825841	0.0302194	2.73282	0.00109966	0.450069	2.67503e-05	0.000858006	0.0243258	0.00885194	1	3.06468
PPIAP24	2725	rs2806511	13	107795191	C	T	0.003588	0.168214	0.061404	2.73947	0.00109149	0.446823	5.71991e-05	0.0018423	0.0524048	0.0191394	1	3.06468
PPIAP24	3068	rs11843697	13	107872171	G	A	0.016951	0.0824276	0.0302199	2.72759	0.0010841	0.443873	2.63221e-05	0.000850507	0.02428	0.00885226	1	3.06468
PPIAP24	1826	rs146223450	13	107520796	G	C	0.013979	0.103955	0.0381509	2.72483	0.00108204	0.443044	2.87521e-05	0.000930596	0.0265721	0.00974861	1	3.06468
PPIAP24	3094	rs75014078	13	107878195	G	A	0.016805	0.083394	0.0306348	2.7222	0.00106838	0.43752	2.59979e-05	0.000846383	0.024334	0.00888848	1	3.06468
PPIAP24	3065	rs16969868	13	107871712	G	C	0.016954	0.0820868	0.0302202	2.71629	0.00105128	0.430508	2.54204e-05	0.000834517	0.0241803	0.00885278	1	3.06468
PPIAP24	3070	rs116782873	13	107872406	C	G	0.016949	0.081967	0.0302302	2.71143	0.00103752	0.42478	2.50477e-05	0.000827896	0.0241418	0.00885454	1	3.06468
PPIAP24	3072	rs76855795	13	107872537	T	C	0.016949	0.0818104	0.03023	2.70626	0.00102313	0.418705	2.46545e-05	0.000820805	0.0240972	0.00885512	1	3.06468
PPIAP24	3052	rs114838681	13	107870124	A	G	0.023903	0.0715483	0.0264739	2.7026	0.00101566	0.41552	2.07952e-05	0.000695836	0.0204746	0.00761173	1	3.06468
PPIAP24	1049	rs7982056	13	107370536	C	A	0.245942	0.0278681	0.010298	2.70616	0.000996957	0.407441	7.16576e-06	0.000241855	0.00718763	0.00265739	1	3.06468
PPIAP24	3115	rs78923925	13	107881649	G	A	0.016818	0.0827958	0.0306415	2.70208	0.00098603	0.40265	2.36993e-05	0.000804455	0.0240351	0.00889959	1	3.06468
PPIAP24	2665	rs9558951	13	107775876	A	C	0.391161	0.024234	0.00897651	2.69971	0.000979739	0.399867	6.1994e-06	0.000211132	0.0063276	0.00234501	1	3.06468
PPIAP24	311	rs9587147	13	107126286	C	T	0.002496	0.184078	0.0681896	2.69951	0.000979206	0.39963	6.0594e-05	0.00206422	0.0618808	0.0229348	1	3.06468
PPIAP24	3116	rs1408566	13	107881885	C	T	0.140699	-0.0333187	0.0123979	-2.68745	0.000977748	0.398983	-7.51807e-06	0.000332778	-0.00768917	0.00736178	1	3.06468
PPIAP24	3084	rs16969878	13	107874558	T	C	0.016845	0.0817643	0.0303045	2.69809	0.000975473	0.39797	2.33925e-05	0.000798472	0.0239806	0.00889258	1	3.06468
PPIAP24	3133	rs77076172	13	107884771	G	T	0.016812	0.0827498	0.0307159	2.69404	0.000964884	0.393225	2.31261e-05	0.000793846	0.0239677	0.00890115	1	3.06468
PPIAP24	1998	rs554834109	13	107578989	A	C	0.020956	0.097544	0.0362501	2.69086	0.000956678	0.389512	2.05567e-05	0.000708771	0.0214876	0.00798949	1	3.06468
PPIAP24	3076	rs142569724	13	107873632	T	TA	0.017014	0.0815155	0.030346	2.6862	0.000944776	0.38407	2.24461e-05	0.000778945	0.0237581	0.00884907	1	3.06468
PPIAP24	3001	rs199611027	13	107857307	A	AT	0.035832	0.060954	0.0228086	2.67241	0.000938457	0.381153	1.57804e-05	0.000552464	0.0168152	0.00653805	1	3.06468
PPIAP24	3101	rs16969884	13	107879038	T	C	0.016873	0.0808055	0.0301672	2.67859	0.000925696	0.375202	2.20204e-05	0.000772279	0.0237879	0.00888533	1	3.06468
PPIAP24	3102	rs76557128	13	107879174	C	T	0.017021	0.0804642	0.0300407	2.6785	0.000925491	0.375105	2.19205e-05	0.000768866	0.0236853	0.00884728	1	3.06468
PPIAP24	3078	rs148589488	13	107873713	C	G	0.016798	0.0808608	0.0304482	2.65569	0.000870899	0.348677	2.05847e-05	0.000745103	0.0236362	0.0089048	1	3.06468
PPIAP24	3079	rs117279556	13	107873771	T	C	0.016798	0.0807133	0.0304482	2.65084	0.000859782	0.343093	2.02849e-05	0.000739153	0.023593	0.0089048	1	3.06468
PPIAP24	3080	rs142495482	13	107873776	A	G	0.016798	0.0806948	0.0304484	2.65021	0.000858364	0.342376	2.02467e-05	0.000738392	0.0235875	0.0089048	1	3.06468
PPIAP24	3056	rs75642610	13	107870495	G	C	0.016931	0.0804734	0.0303825	2.64868	0.000854874	0.340605	2.00747e-05	0.000733667	0.0234826	0.00887036	1	3.06468
PPIAP24	2769	rs193086353	13	107806628	T	A	0.005302	-0.193547	0.0733408	-2.63901	0.000833329	0.329509	-3.46372e-05	0.00128274	-0.0415649	0.0157583	1	3.06468
PPIAP24	962	rs74395661	13	107337027	G	T	0.064105	-0.0501697	0.0190198	-2.63776	0.000830592	0.32808	-1.02309e-05	0.000379535	-0.0123176	0.00467213	1	3.06468
PPIAP24	3073	rs16969875	13	107872708	T	C	0.016939	0.0800396	0.0303571	2.6366	0.00082806	0.326753	1.93519e-05	0.000719031	0.0233701	0.0088683	1	3.06468
PPIAP24	2972	13:107853513_TATC_T	13	107853513	TATC	T	0.058971	0.0569662	0.0216318	2.63345	0.000821206	0.32314	1.05004e-05	0.000391835	0.0127866	0.00485796	1	3.06468
PPIAP24	140	rs113130775	13	107086573	C	T	0.220527	-0.0285682	0.0108679	-2.62868	0.00081098	0.317694	-5.88122e-06	0.000220895	-0.00725198	0.00276022	1	3.06468
PPIAP24	3003	rs17432735	13	107857688	C	A	0.033579	0.0608128	0.023139	2.62815	0.000809863	0.317094	1.35144e-05	0.000507955	0.0166872	0.00635269	1	3.06468
PPIAP24	213	rs77334841	13	107105475	C	T	0.222569	-0.0281886	0.0107669	-2.61808	0.000788763	0.30562	-5.67828e-06	0.000216369	-0.00719897	0.00275113	1	3.06468
PPIAP24	3069	rs11839802	13	107872336	T	A	0.016938	0.0794856	0.0303653	2.61765	0.000787873	0.305129	1.82808e-05	0.000696993	0.0232028	0.00886856	1	3.06468
PPIAP24	138	rs12428582	13	107086506	A	C	0.490119	-0.0231908	0.00889001	-2.60864	0.000769566	0.294911	-4.59331e-06	0.000177279	-0.0059687	0.00228923	1	3.06468
PPIAP24	1943	rs143497276	13	107560961	G	A	0.008531	0.12426	0.0479226	2.59293	0.000738781	0.277168	2.38241e-05	0.000939202	0.0322479	0.0124433	1	3.06468
PPIAP24	2768	rs533448587	13	107806566	C	A	0.005334	-0.188947	0.0730838	-2.58535	0.000724451	0.268655	-2.94113e-05	0.00117133	-0.0405981	0.0157112	1	3.06468
PPIAP24	3129	rs17438294	13	107884528	G	A	0.017555	0.0779143	0.0301501	2.58421	0.000722321	0.267375	1.62575e-05	0.000648459	0.0225074	0.00871405	1	3.06468
PPIAP24	3386	rs9555339	13	107927746	G	T	0.188783	0.0292713	0.0113381	2.58167	0.0007176	0.264525	5.41482e-06	0.000216717	0.00754574	0.00292432	1	3.06468
PPIAP24	3389	rs9520360	13	107927892	G	A	0.188777	0.0292568	0.0113384	2.58033	0.000715125	0.263024	5.39342e-06	0.000216248	0.00754192	0.00292435	1	3.06468
PPIAP24	3379	rs4643164	13	107926351	A	C	0.18881	0.0292259	0.0113327	2.5789	0.000712499	0.261425	5.37027e-06	0.000215733	0.00753724	0.00292416	1	3.06468
PPIAP24	3141	rs112420394	13	107887053	G	GA	0.229406	0.0289664	0.0112434	2.5763	0.000707741	0.258513	4.96028e-06	0.000199958	0.00700862	0.00272182	1	3.06468
PPIAP24	2603	rs145338589	13	107752193	T	G	0.018711	-0.0929248	0.0360839	-2.57524	0.000705816	0.257329	-1.53431e-05	0.000619386	-0.0217381	0.00844554	1	3.06468
PPIAP24	2024	rs67760757	13	107588820	C	A	0.229842	0.0273233	0.0106225	2.57221	0.000700331	0.253939	4.89729e-06	0.000198503	0.00699282	0.00272001	1	3.06468
PPIAP24	239	rs9301138	13	107110886	A	T	0.018838	0.0761088	0.0296001	2.57124	0.000698581	0.252851	1.5112e-05	0.000613334	0.0216324	0.00841757	1	3.06468
PPIAP24	3091	rs140294269	13	107877425	C	T	0.016804	0.078238	0.0304436	2.56993	0.000696248	0.251397	1.59225e-05	0.000647353	0.0228689	0.00890324	1	3.06468
PPIAP24	2708	rs2806510	13	107791096	T	G	0.003365	0.160084	0.0627562	2.55089	0.000663157	0.230236	3.34118e-05	0.00139328	0.0503829	0.0197612	1	3.06468
PPIAP24	1099	rs1330946	13	107386699	C	T	0.345572	-0.0237654	0.0093305	-2.54706	0.000656715	0.225993	-4.02316e-06	0.000168622	-0.00612618	0.00240644	1	3.06468
PPIAP24	3093	rs79373230	13	107878176	C	T	0.016732	0.0775905	0.0304925	2.54458	0.000652577	0.223246	1.48077e-05	0.000622681	0.0226911	0.00892205	1	3.06468
PPIAP24	2100	13:107621170_GTTTA_G	13	107621170	GTTTA	G	0.008167	0.155524	0.0611707	2.54246	0.000649078	0.22091	2.09725e-05	0.000884393	0.0323113	0.0127152	1	3.06468
PPIAP24	911	rs16968990	13	107315293	T	G	0.000324	-0.195144	0.0769117	-2.53725	0.000640555	0.215166	-0.000103292	0.00438585	-0.161255	0.0635876	1	3.06468
PPIAP24	327	rs138120819	13	107133388	A	G	0.006339	-0.163118	0.0643042	-2.53666	0.000639599	0.214517	-2.33825e-05	0.000993608	-0.0365581	0.0144193	1	3.06468
PPIAP24	1002	13:107351033_AG_A	13	107351033	AG	A	0.006609	-0.163495	0.0645084	-2.53447	0.000636062	0.212107	-2.27567e-05	0.000969815	-0.0357775	0.0141236	1	3.06468
PPIAP24	2728	rs2149270	13	107795823	G	T	0.003483	0.162544	0.0643098	2.52751	0.000624971	0.204463	3.0668e-05	0.00131901	0.049071	0.0194248	1	3.06468
PPIAP24	2016	rs9555299	13	107587060	G	A	0.385023	-0.0235952	0.00936001	-2.52085	0.000614559	0.197161	-3.64157e-06	0.000158	-0.0059255	0.00235181	1	3.06468
PPIAP24	82	rs9587137	13	107074013	G	T	0.203615	-0.0283439	0.011255	-2.51834	0.000610687	0.194415	-4.36835e-06	0.00019016	-0.00715317	0.0028419	1	3.06468
PPIAP24	2726	rs200293432	13	107795630	C	CTA	0.003893	0.153442	0.0610577	2.51306	0.000602642	0.188652	2.78175e-05	0.00121934	0.0461593	0.0183772	1	3.06468
PPIAP24	405	rs72656500	13	107155224	C	T	0.12371	0.0339279	0.0135788	2.49859	0.000581203	0.172911	5.04484e-06	0.000225356	0.00868	0.00347575	1	3.06468
PPIAP24	2447	rs7335728	13	107708280	C	G	0.19497	-0.0283912	0.0113838	-2.494	0.000574591	0.167939	-4.1373e-06	0.000185923	-0.00720042	0.00288858	1	3.06468
PPIAP24	2711	rs943796	13	107792501	C	T	0.003567	0.158532	0.0636008	2.49262	0.000572611	0.166439	2.73836e-05	0.0012328	0.0478223	0.0191955	1	3.06468
PPIAP24	344	rs536815541	13	107138859	TAC	T	0.15274	0.0308492	0.0123786	2.49214	0.000571933	0.165924	4.53194e-06	0.000204152	0.0079239	0.00318119	1	3.06468
PPIAP24	2998	rs77433066	13	107857101	G	A	0.033455	0.0576744	0.0231539	2.49091	0.000570188	0.164597	9.03413e-06	0.000407614	0.0158441	0.00636405	1	3.06468
PPIAP24	2753	rs58160059	13	107802575	G	A	0.003397	0.156303	0.0629257	2.48392	0.000560369	0.157049	2.73624e-05	0.00124584	0.0488293	0.0196683	1	3.06468
PPIAP24	1170	rs8001510	13	107404054	C	T	0.050706	-0.0524887	0.021256	-2.46936	0.000540539	0.141393	-6.95877e-06	0.000322868	-0.0128738	0.00521609	1	3.06468
PPIAP24	1034	rs9514567	13	107362984	G	C	0.245105	0.0253071	0.0103627	2.44213	0.000505609	0.112365	3.28333e-06	0.000157763	0.00649382	0.00266045	1	3.06468
PPIAP24	1913	rs141083408	13	107549002	G	A	0.005612	0.151811	0.0621846	2.44129	0.000504577	0.111478	1.88609e-05	0.000907231	0.0373795	0.0153193	1	3.06468
PPIAP24	3113	rs79328666	13	107880968	C	T	0.017653	0.0726648	0.029808	2.43776	0.000500254	0.107739	1.05923e-05	0.000511808	0.0211739	0.00869027	1	3.06468
PPIAP24	349	rs755699031	13	107139500	ACTTCAGAG	A	0.152319	0.0301703	0.0123849	2.43605	0.000498177	0.105931	3.86303e-06	0.000187065	0.00775433	0.0031848	1	3.06468
PPIAP24	1852	rs112193740	13	107528417	C	T	0.051233	0.0482948	0.0198622	2.43149	0.000492685	0.101115	6.21497e-06	0.000302711	0.0126145	0.00519063	1	3.06468
PPIAP24	2743	13:107799577_ATTCATGGCTT_A	13	107799577	ATTCATGGCTT	A	0.003612	0.151132	0.0621739	2.43079	0.000491848	0.100375	2.27951e-05	0.00111127	0.0463458	0.019076	1	3.06468
PPIAP24	2996	rs77273070	13	107856760	G	A	0.033579	0.0559833	0.0230955	2.42399	0.000483802	0.0932091	7.44616e-06	0.000366159	0.0153909	0.0063527	1	3.06468
PPIAP24	3100	rs76843977	13	107878878	A	G	0.016973	0.072702	0.0300216	2.42166	0.000481076	0.0907536	1.03161e-05	0.000508793	0.0214438	0.00885958	1	3.06468
PPIAP24	3733	rs72650549	13	107996433	C	T	0.053322	0.0475704	0.0196686	2.41859	0.000477529	0.0875381	5.87975e-06	0.000291121	0.0123129	0.00509355	1	3.06468
PPIAP24	565	rs140175012	13	107216955	C	T	0.009029	0.109867	0.0455535	2.41183	0.000469799	0.0804476	1.37012e-05	0.000684222	0.029164	0.0120983	1	3.06468
PPIAP24	1919	rs9520245	13	107552765	T	A	0.305741	-0.0232799	0.00965945	-2.41006	0.000467804	0.0785977	-2.79901e-06	0.000140092	-0.00598331	0.00248392	1	3.06468
PPIAP24	61	rs75573325	13	107069753	G	T	0.203513	-0.0270516	0.0112761	-2.39902	0.00045556	0.0670748	-3.10489e-06	0.000157583	-0.00681553	0.00284243	1	3.06468
PPIAP24	1935	rs9514592	13	107558936	C	T	0.32781	-0.0225729	0.0094107	-2.39864	0.000455141	0.0666743	-2.66014e-06	0.000135076	-0.00584465	0.00243791	1	3.06468
PPIAP24	711	rs118154299	13	107264948	G	A	0.006839	-0.145154	0.0606531	-2.39319	0.00044924	0.0610041	-1.4921e-05	0.000762879	-0.033214	0.0138857	1	3.06468
PPIAP24	2416	rs80115225	13	107700332	G	T	0.146697	-0.0303994	0.0127169	-2.39047	0.000446338	0.0581892	-3.44935e-06	0.00017696	-0.0077281	0.00323454	1	3.06468
PPIAP24	108	rs1535519	13	107079448	T	C	0.227016	-0.0255958	0.0107334	-2.38469	0.00044022	0.0521921	-2.86641e-06	0.000148126	-0.00651131	0.00273188	1	3.06468
PPIAP24	3128	rs16969897	13	107884509	G	A	0.017586	0.0713807	0.0299658	2.38207	0.000437488	0.0494871	9.06861e-06	0.000470173	0.0207288	0.00870652	1	3.06468
PPIAP24	3132	rs73583179	13	107884752	C	A	0.017583	0.0713993	0.0299873	2.38098	0.000436358	0.0483636	9.04182e-06	0.000469423	0.0207211	0.00870725	1	3.06468
PPIAP24	3131	rs16969901	13	107884697	G	T	0.017581	0.0713714	0.0300063	2.37855	0.000433836	0.0458449	8.98085e-06	0.000467683	0.020701	0.00870773	1	3.06468
PPIAP24	1201	rs117524462	13	107413153	G	A	0.00692	-0.139264	0.0585624	-2.37805	0.000433325	0.0453335	-1.42181e-05	0.000740875	-0.0328116	0.0138048	1	3.06468
PPIAP24	3130	rs16969900	13	107884645	C	T	0.017607	0.0712317	0.0299559	2.37789	0.000433155	0.0451627	8.95777e-06	0.000466867	0.0206803	0.00870142	1	3.06468
PPIAP24	3124	rs16969890	13	107883631	C	T	0.017583	0.0711944	0.0299651	2.37591	0.000431131	0.043127	8.91447e-06	0.000465759	0.020677	0.00870725	1	3.06468
PPIAP24	3656	rs72650544	13	107981752	T	G	0.00654	0.127276	0.0536521	2.37224	0.000427391	0.0393424	1.4387e-05	0.000755145	0.0336624	0.0141975	1	3.06468
PPIAP24	1423	rs11839326	13	107444010	G	C	0.022105	-0.0820651	0.0345995	-2.37186	0.000427005	0.0389494	-7.87918e-06	0.000413759	-0.0184522	0.00778366	1	3.06468
PPIAP24	42	rs76977329	13	107066370	A	G	0.17131	-0.0287524	0.0122113	-2.35457	0.000409934	0.0212226	-2.93015e-06	0.000157218	-0.00714786	0.0030373	1	3.06468
PPIAP24	351	rs201722876	13	107140339	CT	C	0.154298	0.0292384	0.0124206	2.35402	0.000409401	0.0206577	3.05156e-06	0.000163844	0.00745371	0.00316801	1	3.06468
PPIAP24	1923	rs9558894	13	107553786	C	T	0.304959	-0.0226854	0.00964012	-2.35323	0.000408635	0.0198445	-2.38905e-06	0.0001284	-0.0058464	0.0024857	1	3.06468
PPIAP24	1916	rs2391394	13	107550834	C	T	0.211548	0.0252388	0.0107335	2.3514	0.000406891	0.0179856	2.67956e-06	0.000144339	0.00658546	0.0028021	1	3.06468
PPIAP24	1938	rs7334000	13	107559522	A	C	0.329473	-0.0220943	0.00940035	-2.35037	0.000405902	0.0169286	-2.32161e-06	0.000125218	-0.00571964	0.00243477	1	3.06468
PPIAP24	2394	rs111540775	13	107693945	T	C	0.147093	-0.0297965	0.0126836	-2.34922	0.000404807	0.0157547	-3.07097e-06	0.000165872	-0.00758625	0.00323094	1	3.06468
PPIAP24	717	rs147635344	13	107266213	C	A	0.010179	-0.116172	0.0496892	-2.33797	0.00039429	0.00431846	-1.05045e-05	0.000575324	-0.0266416	0.011401	1	3.06468
PPIAP24	1160	rs199576722	13	107400794	C	CT	0.013142	0.0954829	0.0408429	2.33781	0.000394138	0.00415033	9.25443e-06	0.000506962	0.0234802	0.0100489	1	3.06468
PPIAP24	2440	rs78048370	13	107707686	C	T	0.14696	-0.0296616	0.0126906	-2.33729	0.000393659	0.00362197	-2.97234e-06	0.000162931	-0.00755055	0.00323215	1	3.06468
PPIAP24	3380	13:107926384_AT_A	13	107926384	AT	A	0.18836	0.0265771	0.0113767	2.3361	0.000392565	0.00241295	2.68273e-06	0.000147272	0.00683385	0.00292684	1	3.06468
SGK1	2036	rs11756043	6	134738903	C	T	0.0316	0.108899	0.0244144	4.46045	0.19791	2.82354	0.00528077	0.0116558	0.0266827	0.0107427	1	3.53963
SGK1	1458	rs9373089	6	134610230	T	C	0.083838	-0.0647081	0.0163673	-3.9535	0.0301909	1.92449	-0.000465183	0.00284641	-0.015408	0.00617408	2	3.22948
SGK1	1476	rs17063607	6	134613795	A	G	0.083778	-0.0640341	0.0163452	-3.91761	0.0260385	1.85837	-0.000397415	0.00262985	-0.0152626	0.00622332	2	3.22948
SGK1	1477	rs17063610	6	134613932	A	G	0.085306	-0.0629888	0.0161505	-3.90011	0.0242492	1.82666	-0.000366464	0.00251039	-0.0151124	0.00608608	2	3.22948
SGK1	3004	rs6569957	6	134939559	C	G	0.339346	-0.0373458	0.00933258	-4.00165	0.0242126	1.82599	-0.000185063	0.00183289	-0.00764324	0.00904124	1	3.53963
SGK1	2788	rs9321465	6	134893786	G	A	0.409942	0.0371506	0.00929926	3.99501	0.0232057	1.80709	0.000208466	0.00169684	0.00898342	0.00672654	1	3.53963
SGK1	3006	rs7763955	6	134939628	C	A	0.336908	-0.0370769	0.00931349	-3.98099	0.0221775	1.78695	-0.000170659	0.00173059	-0.00769517	0.00878307	1	3.53963
SGK1	2986	rs2223995	6	134935764	G	T	0.337996	0.0369099	0.00929702	3.97007	0.0211922	1.76678	0.000192661	0.00168546	0.00909115	0.00729043	1	3.53963
SGK1	2995	rs7754115	6	134938220	A	G	0.340433	-0.0369503	0.00932252	-3.96356	0.0206759	1.75584	-0.000158392	0.0016643	-0.00766072	0.00874607	1	3.53963
SGK1	2899	rs6934282	6	134916171	G	C	0.335315	0.036804	0.0092933	3.96028	0.0203492	1.74877	0.000185299	0.00165129	0.009106	0.00726412	1	3.53963
SGK1	2916	rs6909399	6	134919147	G	A	0.335081	0.0367708	0.00929795	3.95473	0.0198905	1.73867	0.000181004	0.0016315	0.00910003	0.00725665	1	3.53963
SGK1	2958	rs2223994	6	134927462	T	A	0.337577	0.03672	0.00928987	3.95269	0.0197463	1.73545	0.000178451	0.00162184	0.00903721	0.00729034	1	3.53963
SGK1	3003	rs6569956	6	134939428	C	T	0.339347	-0.0368704	0.00933111	-3.95135	0.0196768	1.73389	-0.000150725	0.00162285	-0.00766003	0.00873633	1	3.53963
SGK1	2873	rs6935311	6	134911038	A	G	0.335372	0.0366049	0.00928665	3.94166	0.0188887	1.71578	0.00017132	0.00158753	0.00907001	0.00726048	1	3.53963
SGK1	2933	rs2092759	6	134922607	G	C	0.336632	0.0365623	0.00929106	3.93522	0.0183833	1.70378	0.000165979	0.0015641	0.0090288	0.00728398	1	3.53963
SGK1	2892	rs3966737	6	134914883	C	T	0.336155	0.0364119	0.00928694	3.92077	0.01733	1.67769	0.000156201	0.00151645	0.00901338	0.00727075	1	3.53963
SGK1	2896	rs2876243	6	134915339	C	T	0.336995	0.0363725	0.00928145	3.91884	0.0171976	1.6743	0.000154816	0.00150988	0.0090022	0.00727428	1	3.53963
SGK1	2977	rs4895417	6	134932571	C	A	0.3401	0.0364182	0.00931365	3.91019	0.0166497	1.66	0.000149064	0.00148263	0.00895296	0.00729418	1	3.53963
SGK1	2897	rs9389196	6	134915491	T	A	0.336916	0.0362398	0.00928188	3.90436	0.0162352	1.64887	0.000145698	0.00146523	0.00897421	0.00728066	1	3.53963
SGK1	2898	6:134915727_GT_G	6	134915727	GT	G	0.336414	0.0360978	0.00929444	3.8838	0.014957	1.61269	0.00013399	0.00140398	0.00895831	0.00726201	1	3.53963
SGK1	2961	rs9373104	6	134928356	A	C	0.330275	0.036161	0.0093429	3.87043	0.0141993	1.58978	0.000127385	0.00137226	0.00897127	0.00729916	1	3.53963
SGK1	2993	rs9402621	6	134937671	A	G	0.338334	0.0359039	0.00929883	3.86112	0.0137039	1.57414	0.000121732	0.00134002	0.00888301	0.00729425	1	3.53963
SGK1	2960	rs7766967	6	134928016	G	A	0.331201	0.0360024	0.00933612	3.85625	0.0133971	1.56417	0.000119625	0.0013308	0.00892922	0.00731662	1	3.53963
SGK1	2978	rs926851	6	134933061	G	A	0.339266	0.0354987	0.00928205	3.82444	0.0118495	1.51018	0.000104154	0.00124193	0.00878969	0.00733633	1	3.53963
SGK1	2865	rs7759499	6	134909129	A	G	0.327034	0.035794	0.00937152	3.81945	0.01162	1.50158	0.00010384	0.00124003	0.00893628	0.00730762	1	3.53963
SGK1	2820	rs228443	6	134900227	C	T	0.360843	0.0347944	0.00918599	3.78776	0.0102115	1.44485	8.79983e-05	0.00112465	0.00861755	0.00709643	1	3.53963
SGK1	1461	rs62425195	6	134610840	T	C	0.1027	-0.0541458	0.0147011	-3.68311	0.00954085	1.41505	-0.000128298	0.00139033	-0.0134472	0.00484768	2	3.22948
SGK1	1809	rs6939013	6	134688277	C	T	0.073324	0.057004	0.0161014	3.54031	0.00736425	1.30164	0.00011065	0.00139803	0.0150252	0.00642703	2	3.22948
SGK1	1460	rs62425194	6	134610756	C	A	0.192635	-0.04127	0.0113083	-3.64953	0.0072339	1.29383	-7.54969e-05	0.000921744	-0.0104365	0.00305209	2	3.22948
SGK1	1800	rs9389162	6	134685715	G	C	0.07333	0.0567489	0.0160839	3.5283	0.00696262	1.27711	0.000104127	0.00135459	0.0149552	0.00643728	2	3.22948
SGK1	2815	rs228440	6	134899380	A	G	0.358708	0.033775	0.00916518	3.68514	0.00692858	1.27496	5.85997e-05	0.000918498	0.00845768	0.00712218	1	3.53963
SGK1	2824	rs228444	6	134901137	G	A	0.358698	0.0335992	0.00916075	3.66773	0.00649465	1.24669	5.47235e-05	0.000888021	0.00842594	0.00713336	1	3.53963
SGK1	2944	rs1977140	6	134924962	C	T	0.412827	0.0345449	0.00947327	3.64656	0.00599189	1.21147	4.83685e-05	0.000829128	0.00807232	0.00706815	1	3.53963
SGK1	2801	rs228435	6	134896528	C	T	0.357909	0.0334575	0.00920003	3.63667	0.0057888	1.19641	4.85e-05	0.00083532	0.00837824	0.00712372	1	3.53963
SGK1	1032	rs1743960	6	134510806	G	A	0.425388	0.0313225	0.00889359	3.52191	0.00560854	1.18259	4.58398e-05	0.000634855	0.00817323	0.00233134	1	3.53963
SGK1	2800	rs228434	6	134896214	G	A	0.363013	0.0333438	0.00919667	3.62564	0.00555902	1.17872	4.59538e-05	0.00081273	0.00826653	0.00713202	1	3.53963
SGK1	2859	rs382498	6	134907441	T	C	0.360955	0.0331432	0.00914282	3.62505	0.00555159	1.17814	4.60321e-05	0.00081371	0.0082917	0.0071342	1	3.53963
SGK1	3273	rs189354209	6	135008192	A	C	0.012641	-0.156231	0.0439351	-3.55594	0.00533411	1.16068	-0.000122358	0.00249926	-0.0229388	0.0254486	2	3.22948
SGK1	2819	rs228442	6	134900194	T	C	0.386314	0.0328228	0.00907979	3.61493	0.00531235	1.1589	4.36268e-05	0.000776899	0.00821232	0.0068215	1	3.53963
SGK1	2812	rs228439	6	134898523	C	T	0.361693	0.0330285	0.00915253	3.60867	0.00522583	1.15173	4.3028e-05	0.000785733	0.00823373	0.00712035	1	3.53963
SGK1	2456	rs11755195	6	134815370	A	G	0.029333	0.0933082	0.0260023	3.58846	0.00521392	1.15073	0.000117024	0.00177377	0.0224445	0.0101147	1	3.53963
SGK1	2811	rs228438	6	134898492	G	T	0.361617	0.0329592	0.00915235	3.60118	0.00508786	1.14005	4.18362e-05	0.00077501	0.00822274	0.00712629	1	3.53963
SGK1	2849	6:134905496_ACT_A	6	134905496	ACT	A	0.361798	0.0327722	0.00915056	3.58144	0.00474054	1.10919	3.87849e-05	0.000746033	0.00818154	0.00712637	1	3.53963
SGK1	1017	rs9483661	6	134505581	C	T	0.390671	0.0316104	0.00908225	3.48046	0.00470206	1.10563	3.82546e-05	0.000579398	0.00813572	0.00234862	1	3.53963
SGK1	1033	rs1763504	6	134510875	G	A	0.425441	0.03075	0.00889239	3.45801	0.0044435	1.08096	3.56563e-05	0.000555874	0.00802437	0.00233122	1	3.53963
SGK1	2827	rs228446	6	134901441	T	C	0.359144	0.0326193	0.00915664	3.56236	0.00443028	1.07966	3.62521e-05	0.000721169	0.00818282	0.0071226	1	3.53963
SGK1	3359	rs12210414	6	135022152	T	A	0.012697	-0.14998	0.0429659	-3.49068	0.0041882	1.05515	-9.47707e-05	0.00218597	-0.022628	0.0251208	2	3.22948
SGK1	2841	rs440170	6	134904442	C	T	0.361982	0.0323507	0.00913568	3.54114	0.00411097	1.04703	3.33253e-05	0.000692328	0.00810644	0.00715196	1	3.53963
SGK1	2836	6:134902917_AC_A	6	134902917	AC	A	0.361315	0.0324054	0.00915671	3.53898	0.00408386	1.04415	3.29756e-05	0.000690349	0.00807461	0.00719485	1	3.53963
SGK1	1026	rs9493850	6	134508491	G	A	0.424804	0.030384	0.0089096	3.41025	0.00374959	1.00691	2.96742e-05	0.000504318	0.007914	0.0023311	1	3.53963
SGK1	1466	rs146474918	6	134612645	A	C	0.017303	0.110897	0.0330071	3.3598	0.0028702	0.890461	8.27259e-05	0.00162933	0.0288223	0.00982748	2	3.22948
SGK1	4023	rs183179345	6	135164162	A	G	0.006858	0.181046	0.0539048	3.35862	0.00281281	0.881664	0.000100291	0.00222698	0.035655	0.022259	2	3.22948
SGK1	4200	rs6916729	6	135208742	A	T	0.087483	0.0509307	0.0150821	3.3769	0.00276955	0.874913	3.63912e-05	0.000862311	0.0131398	0.00981371	2	3.22948
SGK1	4218	rs73547141	6	135215416	G	T	0.068423	0.0568717	0.0169534	3.35459	0.00255142	0.839192	3.64025e-05	0.000870165	0.0142675	0.00968131	2	3.22948
SGK1	3002	rs56383210	6	134939051	G	A	0.119119	-0.0467196	0.0137412	-3.39996	0.00253369	0.836155	-2.14793e-05	0.000736732	-0.00847748	0.0119389	2	3.22948
SGK1	3215	rs370766570	6	134994237	A	AAAAT	0.267593	0.0359153	0.0105968	3.38926	0.00252033	0.833854	2.06898e-05	0.000581986	0.00820913	0.00819575	1	3.53963
SGK1	4206	rs7759398	6	135209834	C	A	0.097446	0.0483234	0.0144044	3.35477	0.00251415	0.832785	3.25218e-05	0.000803234	0.0129355	0.0094718	2	3.22948
SGK1	4208	rs7759527	6	135209883	C	T	0.097453	0.0480756	0.0144068	3.33701	0.00237078	0.807221	3.05312e-05	0.000777871	0.0128781	0.00947486	2	3.22948
SGK1	3007	rs4895418	6	134940612	A	G	0.118203	-0.0465393	0.0137839	-3.37636	0.00234173	0.801855	-1.96679e-05	0.000708091	-0.00839886	0.011989	2	3.22948
SGK1	3041	rs6902569	6	134947804	G	C	0.3095	-0.0323135	0.00958751	-3.37037	0.00233664	0.800907	-1.60167e-05	0.000537108	-0.0068546	0.00875135	1	3.53963
SGK1	2973	rs11373300	6	134931200	C	CA	0.122542	-0.0454975	0.0135409	-3.36	0.002213	0.777243	-1.8287e-05	0.000677114	-0.00826348	0.0117917	2	3.22948
SGK1	2367	rs9385690	6	134794242	A	G	0.07959	0.0514913	0.0156642	3.28719	0.00218157	0.771017	1.61079e-05	0.000710008	0.00738362	0.0132921	1	3.53963
SGK1	1022	rs1763512	6	134507421	G	C	0.422748	0.02902	0.00891383	3.25562	0.00217075	0.768853	1.64137e-05	0.000368293	0.00756131	0.00233155	1	3.53963
SGK1	2369	rs9399105	6	134794706	G	T	0.079548	0.0514818	0.0156864	3.28194	0.00214338	0.76333	1.5828e-05	0.000703022	0.00738462	0.013273	1	3.53963
SGK1	2875	rs11962328	6	134911513	G	A	0.115631	-0.0465477	0.0138968	-3.34953	0.00213963	0.762569	-1.79937e-05	0.000677865	-0.00840973	0.0120077	2	3.22948
SGK1	2333	rs57460812	6	134789369	C	CCT	0.087257	0.0501226	0.015258	3.28501	0.00209266	0.752909	1.62472e-05	0.000667305	0.00776389	0.0123546	1	3.53963
SGK1	2985	rs4460223	6	134935641	A	C	0.119235	-0.0457989	0.0137214	-3.33777	0.00204439	0.742753	-1.71235e-05	0.00065606	-0.00837584	0.0118542	2	3.22948
SGK1	1468	rs9376027	6	134612886	A	C	0.117472	0.0445909	0.0134894	3.30562	0.00199272	0.731612	2.29646e-05	0.000552013	0.0115243	0.00451354	1	3.53963
SGK1	4211	rs73547139	6	135210683	C	T	0.086915	0.0499514	0.0152138	3.2833	0.00198171	0.729202	2.57903e-05	0.000718011	0.0130141	0.00954547	2	3.22948
SGK1	2870	rs9402619	6	134910055	A	C	0.304036	0.0317446	0.00957413	3.31566	0.00193927	0.719782	1.54935e-05	0.000486861	0.00798935	0.00764999	1	3.53963
SGK1	2888	rs2207421	6	134913417	A	C	0.318853	0.0311471	0.00940707	3.31103	0.00190738	0.712566	1.49698e-05	0.000476659	0.00784839	0.00759201	1	3.53963
SGK1	1482	rs9389154	6	134614761	G	A	0.11747	0.0443805	0.0134911	3.28961	0.00189058	0.708716	2.15225e-05	0.000536107	0.0113841	0.0047613	1	3.53963
SGK1	4224	rs9494108	6	135219214	C	T	0.067195	0.0554158	0.0169659	3.2663	0.00186916	0.70376	2.62673e-05	0.000738921	0.014053	0.00974647	2	3.22948
SGK1	3120	rs6904179	6	134965857	A	T	0.306234	-0.0321514	0.00975533	-3.29577	0.00182129	0.692471	-1.20763e-05	0.00047118	-0.00663062	0.00883247	1	3.53963
SGK1	2946	rs72984450	6	134925306	G	A	0.115871	-0.0458576	0.0138872	-3.30215	0.00180486	0.688527	-1.53603e-05	0.000618544	-0.00851054	0.0118188	2	3.22948
SGK1	3104	rs7749956	6	134961973	C	T	0.316063	-0.0313999	0.00953752	-3.29225	0.00180093	0.687579	-1.18801e-05	0.000465613	-0.00659666	0.00877169	1	3.53963
SGK1	3084	rs113911721	6	134955198	C	T	0.308076	-0.03163	0.00962239	-3.28712	0.00177203	0.680542	-1.17408e-05	0.000463979	-0.00662562	0.00881275	1	3.53963
SGK1	2412	rs9376046	6	134804441	C	T	0.074921	0.0524122	0.0162698	3.22144	0.00176081	0.677777	1.25082e-05	0.000645164	0.00710369	0.0136388	1	3.53963
SGK1	1428	rs9402579	6	134600657	C	G	0.118767	0.0439977	0.0134511	3.27094	0.00173013	0.67013	1.97542e-05	0.000497118	0.0114178	0.00356332	1	3.53963
SGK1	2991	rs56387435	6	134937080	A	C	0.123289	-0.044348	0.0135023	-3.28448	0.00170187	0.662967	-1.39971e-05	0.000587476	-0.00822451	0.0116304	2	3.22948
SGK1	3059	rs113769929	6	134951131	C	CATT	0.315069	-0.0314215	0.00962129	-3.26583	0.00164253	0.647526	-1.07002e-05	0.000440577	-0.0065145	0.00870675	1	3.53963
SGK1	4220	rs139899186	6	135217184	AGTGTGT	A	0.000315	-0.0534649	0.0168056	-3.18138	0.0016377	0.646247	-0.000219352	0.00712568	-0.133939	0.114428	2	3.22948
SGK1	2903	rs12663941	6	134916963	A	G	0.319693	0.0306788	0.00940278	3.26274	0.00162848	0.64379	1.26257e-05	0.000438204	0.00775305	0.00760944	1	3.53963
SGK1	3012	rs138875408	6	134942556	C	CAAAT	0.120396	-0.044762	0.013699	-3.26754	0.0016051	0.6375	-1.34875e-05	0.0005692	-0.00840286	0.011461	2	3.22948
SGK1	3078	rs4395735	6	134954519	C	T	0.321474	-0.0308469	0.00947427	-3.25586	0.00159865	0.635749	-1.03807e-05	0.000435077	-0.0064934	0.00873558	1	3.53963
SGK1	2932	rs2092758	6	134922368	A	G	0.115687	-0.0452976	0.0138834	-3.26272	0.00158729	0.632646	-1.32827e-05	0.000576935	-0.00836816	0.0118231	2	3.22948
SGK1	2972	rs4896082	6	134930931	T	C	0.116527	-0.0450978	0.0138524	-3.25559	0.0015505	0.622445	-1.29158e-05	0.000567953	-0.00833007	0.0117797	2	3.22948
SGK1	3117	rs6930796	6	134965128	A	G	0.317359	-0.0309263	0.00953345	-3.24398	0.00153806	0.618942	-9.90974e-06	0.000427982	-0.00644301	0.00881146	1	3.53963
SGK1	2914	rs60916634	6	134918603	G	A	0.11575	-0.0451156	0.013888	-3.24853	0.00151594	0.612641	-1.2601e-05	0.000562506	-0.0083123	0.0118209	2	3.22948
SGK1	1933	rs57729203	6	134723260	T	TA	0.123112	0.0415737	0.0133652	3.11059	0.00150235	0.608725	1.63687e-05	0.00044896	0.0108954	0.0039542	2	3.22948
SGK1	4151	rs112987211	6	135196597	T	C	0.086838	0.048914	0.0152551	3.2064	0.00149693	0.607152	1.92761e-05	0.000623315	0.0128771	0.00969406	2	3.22948
SGK1	3113	rs9494011	6	134964580	T	A	0.322087	-0.0306747	0.00949213	-3.23159	0.00147727	0.601403	-9.46209e-06	0.000417178	-0.0064051	0.00876613	1	3.53963
SGK1	2917	rs4896079	6	134919354	A	G	0.11569	-0.0448164	0.0138839	-3.22794	0.001419	0.5839	-1.16831e-05	0.000542727	-0.0082333	0.0118273	2	3.22948
SGK1	3038	rs6920152	6	134947520	T	G	0.322659	-0.0303974	0.00944036	-3.21994	0.00141754	0.583451	-9.23078e-06	0.000406895	-0.00651183	0.00862858	1	3.53963
SGK1	3047	rs560719856	6	134949038	T	TA	0.293054	-0.0322515	0.0100353	-3.21381	0.00139409	0.576195	-9.5365e-06	0.000411651	-0.00684068	0.00865009	1	3.53963
SGK1	2927	6:134921537_AG_A	6	134921537	AG	A	0.115394	-0.0448258	0.0139111	-3.22231	0.00139346	0.576	-1.14609e-05	0.000537694	-0.00822477	0.0118291	2	3.22948
SGK1	2943	rs17180330	6	134924627	C	T	0.11548	-0.0447882	0.0139031	-3.22145	0.00138987	0.574877	-1.14251e-05	0.00053682	-0.0082203	0.0118263	2	3.22948
SGK1	4105	rs145553189	6	135188731	T	TTTGG	0.087453	0.0482567	0.0151421	3.18692	0.0013882	0.574356	1.80955e-05	0.000599706	0.0130352	0.00945477	2	3.22948
SGK1	3114	rs9494012	6	134964646	A	G	0.322868	-0.0304994	0.00948798	-3.21453	0.001385	0.573351	-8.905e-06	0.000401131	-0.00642961	0.00865419	1	3.53963
SGK1	2918	rs4896080	6	134919668	A	T	0.115648	-0.0446669	0.0138868	-3.2165	0.00136793	0.567957	-1.12089e-05	0.000531961	-0.00819408	0.0118245	2	3.22948
SGK1	4223	rs73547144	6	135218451	C	G	0.06877	0.0532943	0.0167534	3.1811	0.0013653	0.567121	1.91618e-05	0.000626837	0.0140349	0.00954384	2	3.22948
SGK1	2929	rs72984439	6	134921978	C	T	0.115503	-0.0445696	0.0138976	-3.207	0.00132723	0.554824	-1.0838e-05	0.000523413	-0.00816585	0.0118247	2	3.22948
SGK1	2922	rs59033448	6	134920868	A	G	0.115659	-0.0445351	0.0138874	-3.20687	0.00132655	0.554601	-1.08228e-05	0.000523066	-0.00815857	0.0118226	2	3.22948
SGK1	2926	rs11757799	6	134921511	T	G	0.115505	-0.0445519	0.0138967	-3.20593	0.00132272	0.553341	-1.07958e-05	0.000522434	-0.00816184	0.0118245	2	3.22948
SGK1	1387	rs9376024	6	134588619	C	T	0.17767	-0.0372804	0.0118674	-3.14141	0.00131612	0.551167	-1.22568e-05	0.000354735	-0.00931286	0.00299947	2	3.22948
SGK1	2861	rs9493993	6	134908104	G	A	0.124938	-0.0424097	0.013236	-3.20412	0.00131347	0.550291	-1.03468e-05	0.000508167	-0.00787745	0.0116031	2	3.22948
SGK1	2930	rs72984442	6	134922000	G	A	0.115671	-0.0444891	0.0138898	-3.20301	0.00131027	0.549231	-1.0679e-05	0.000519401	-0.00815023	0.0118133	2	3.22948
SGK1	3107	rs11759614	6	134962916	C	T	0.32171	-0.0303097	0.00948878	-3.19427	0.00129236	0.543246	-8.41371e-06	0.000385632	-0.00651033	0.00852878	1	3.53963
SGK1	2934	rs2327457	6	134922729	C	T	0.115516	-0.0444254	0.0138971	-3.19674	0.00128459	0.540623	-1.04414e-05	0.000514102	-0.00812817	0.0118222	2	3.22948
SGK1	2844	rs4895415	6	134904563	C	T	0.124918	-0.0423492	0.0132542	-3.19515	0.00127645	0.53786	-1.00174e-05	0.000500257	-0.00784787	0.0115994	2	3.22948
SGK1	2402	rs9399106	6	134802173	T	C	0.07995	0.0490092	0.0155936	3.1429	0.00127575	0.537618	8.90306e-06	0.000528307	0.00697871	0.0130438	1	3.53963
SGK1	1393	rs6909697	6	134590167	C	G	0.188079	-0.0366038	0.0117431	-3.11705	0.00125642	0.530981	-1.13793e-05	0.000337236	-0.00905691	0.00293138	2	3.22948
SGK1	3090	rs4526208	6	134957385	C	T	0.321311	-0.0301593	0.00948066	-3.18113	0.00123938	0.525044	-8.02631e-06	0.000377177	-0.00647606	0.00853801	1	3.53963
SGK1	1929	rs56360448	6	134722479	T	G	0.124452	0.0403355	0.0132077	3.05394	0.00122611	0.520363	1.31978e-05	0.000396044	0.0107639	0.00349364	2	3.22948
SGK1	2924	rs72984435	6	134921256	C	G	0.115595	-0.0441933	0.0138899	-3.18169	0.00122482	0.519905	-9.88413e-06	0.000500762	-0.00806986	0.0118191	2	3.22948
SGK1	3103	rs7749820	6	134961923	C	T	0.321327	-0.0301067	0.00948993	-3.17249	0.00120597	0.513162	-7.77446e-06	0.000371847	-0.00644663	0.00855251	1	3.53963
SGK1	2979	rs11754991	6	134933130	A	T	0.116379	-0.0440125	0.0138669	-3.17392	0.00119467	0.509066	-9.59552e-06	0.000492625	-0.00803196	0.0117771	2	3.22948
SGK1	3100	rs7765188	6	134961316	T	C	0.321609	-0.0300356	0.00948528	-3.16655	0.00118365	0.505036	-7.61299e-06	0.000368102	-0.00643181	0.00855317	1	3.53963
SGK1	2001	rs4316014	6	134733741	T	C	0.123667	0.0402971	0.0132549	3.04016	0.00115967	0.496139	1.24657e-05	0.000384808	0.0107493	0.00350356	2	3.22948
SGK1	2806	rs7762244	6	134897511	C	T	0.125003	-0.0416703	0.0132655	-3.14125	0.00106373	0.458594	-8.04032e-06	0.000452093	-0.0075586	0.011622	2	3.22948
SGK1	4180	rs9494105	6	135201452	C	A	0.087356	0.0470172	0.0151078	3.11211	0.00105025	0.453047	1.39461e-05	0.000523084	0.0132789	0.00918606	2	3.22948
SGK1	4177	rs6923527	6	135200950	T	C	0.087429	0.0469504	0.0150997	3.10936	0.00104148	0.449402	1.38156e-05	0.000520631	0.0132653	0.00919108	2	3.22948
SGK1	4171	rs6900116	6	135200585	A	G	0.087456	0.0469122	0.0150981	3.10716	0.00103429	0.44639	1.37086e-05	0.000518527	0.0132542	0.00919052	2	3.22948
SGK1	2983	rs552734416	6	134934826	T	C	0.015388	-0.119295	0.0384341	-3.10388	0.001024	0.442045	-2.11649e-05	0.000958767	-0.0206689	0.0217008	2	3.22948
SGK1	1988	rs66853605	6	134732492	G	A	0.12481	0.0395187	0.0131699	3.00069	0.00102181	0.441114	1.08037e-05	0.000355749	0.0105731	0.00348982	2	3.22948
SGK1	4113	rs59251049	6	135191351	A	G	0.087019	0.0471889	0.0152059	3.10333	0.00101513	0.438264	1.36208e-05	0.000515225	0.0134178	0.0090358	2	3.22948
SGK1	4125	rs9494097	6	135192857	T	C	0.087347	0.0469313	0.0151327	3.10132	0.00100892	0.435597	1.35111e-05	0.000513012	0.0133916	0.00903883	2	3.22948
SGK1	4126	rs9494098	6	135192977	G	A	0.087347	0.0469218	0.0151321	3.10081	0.00100734	0.434914	1.34882e-05	0.000512569	0.0133899	0.00903901	2	3.22948
SGK1	4170	rs6939262	6	135200509	G	C	0.087453	0.0467977	0.0150948	3.10025	0.00100563	0.434176	1.34636e-05	0.000512022	0.0133882	0.00903514	2	3.22948
SGK1	4169	rs9494104	6	135200146	T	C	0.087455	0.0467786	0.0150923	3.0995	0.00100331	0.433173	1.34301e-05	0.000511377	0.0133858	0.00903569	2	3.22948
SGK1	4164	rs9483770	6	135199862	T	C	0.087457	0.0467214	0.0150905	3.09608	0.000992769	0.428579	1.32775e-05	0.000508413	0.0133742	0.0090374	2	3.22948
SGK1	4163	rs9483769	6	135199781	A	G	0.087458	0.0467118	0.0150901	3.09553	0.000991085	0.427842	1.32531e-05	0.000507938	0.0133723	0.00903766	2	3.22948
SGK1	4166	rs9494103	6	135199951	A	T	0.087457	0.0466736	0.0150917	3.09267	0.000982381	0.424007	1.31273e-05	0.000505474	0.0133627	0.00903884	2	3.22948
SGK1	4160	rs9494101	6	135199596	C	T	0.087463	0.0466546	0.0150897	3.09181	0.000979816	0.42287	1.309e-05	0.000504749	0.0133596	0.00903964	2	3.22948
SGK1	2019	rs9493947	6	134736587	T	C	0.129449	0.0382587	0.0128353	2.98074	0.000979489	0.422725	1.01482e-05	0.000341469	0.0103607	0.00343563	2	3.22948
SGK1	2832	rs139367855	6	134902290	G	T	0.020427	-0.103341	0.0334387	-3.09047	0.000975623	0.421006	-1.75267e-05	0.000827285	-0.0179646	0.0194702	2	3.22948
SGK1	2830	rs9493991	6	134902080	G	T	0.124936	-0.0412054	0.0132408	-3.112	0.000971404	0.419122	-7.23832e-06	0.000430277	-0.00745139	0.0116241	2	3.22948
SGK1	4159	rs9483768	6	135199287	A	C	0.087468	0.0465877	0.0150942	3.08647	0.000963824	0.415717	1.28584e-05	0.00050019	0.0133411	0.00904258	2	3.22948
SGK1	4123	rs9494095	6	135192810	T	A	0.087508	0.0466259	0.0151099	3.08579	0.000961931	0.414862	1.28274e-05	0.000499624	0.013335	0.00904719	2	3.22948
SGK1	2823	rs11758315	6	134900676	G	A	0.124918	-0.0411846	0.0132479	-3.10876	0.000961708	0.414761	-7.15531e-06	0.00042793	-0.00744022	0.0116238	2	3.22948
SGK1	4150	rs56932717	6	135196411	C	T	0.087496	0.0465973	0.015107	3.08448	0.000958044	0.413102	1.27724e-05	0.000498517	0.0133318	0.00904635	2	3.22948
SGK1	4124	rs9494096	6	135192849	A	G	0.087508	0.0465973	0.0151099	3.08389	0.000956341	0.412328	1.27467e-05	0.000498022	0.0133286	0.00904803	2	3.22948
SGK1	4130	rs73547110	6	135193522	T	C	0.087507	0.0465973	0.0151099	3.08389	0.000956337	0.412327	1.27467e-05	0.000498021	0.0133287	0.00904791	2	3.22948
SGK1	4131	rs3966730	6	135193578	A	G	0.087507	0.0465973	0.0151099	3.08389	0.000956337	0.412327	1.27467e-05	0.000498021	0.0133287	0.00904791	2	3.22948
SGK1	4155	rs59676719	6	135198152	T	C	0.087515	0.0465496	0.0150998	3.08279	0.000953062	0.410835	1.27e-05	0.000497058	0.0133255	0.00904625	2	3.22948
SGK1	4141	rs2876282	6	135194848	A	C	0.087509	0.0465687	0.0151098	3.08202	0.00095084	0.40982	1.26674e-05	0.000496439	0.0133224	0.0090486	2	3.22948
SGK1	4162	rs9494102	6	135199710	T	C	0.087506	0.0463777	0.0150866	3.0741	0.000927915	0.399211	1.23375e-05	0.000489764	0.0132959	0.00904909	2	3.22948
SGK1	3075	rs577468696	6	134953961	A	AT	0.319471	-0.0294669	0.00953271	-3.09114	0.000927851	0.399181	-5.79332e-06	0.00032302	-0.0062438	0.00857361	1	3.53963
SGK1	4134	rs2876281	6	135193996	T	C	0.087503	0.0464732	0.0151201	3.0736	0.000926572	0.398582	1.23178e-05	0.000489404	0.0132939	0.0090516	2	3.22948
SGK1	4128	rs9494099	6	135193172	T	C	0.087492	0.0464637	0.01512	3.07299	0.000924885	0.397789	1.22944e-05	0.000488954	0.0132929	0.00905289	2	3.22948
SGK1	1767	rs6924410	6	134675461	C	T	0.067726	0.0497516	0.016905	2.94301	0.000923011	0.396908	1.22918e-05	0.000436793	0.013317	0.00543345	2	3.22948
SGK1	2335	rs9483712	6	134789408	G	A	0.093769	0.0441317	0.0144213	3.06018	0.000915644	0.393424	6.62392e-06	0.00041156	0.00723416	0.0115196	1	3.53963
SGK1	4118	rs11968896	6	135191863	G	C	0.087526	0.0463586	0.0151101	3.06806	0.000911014	0.391221	1.2094e-05	0.000484863	0.0132753	0.00905443	2	3.22948
SGK1	4149	rs112721955	6	135196026	C	T	0.087107	0.0465209	0.0151706	3.06652	0.000906317	0.388974	1.20429e-05	0.000483808	0.0132877	0.00904779	2	3.22948
SGK1	1376	rs9402578	6	134586490	C	T	0.117466	0.0418423	0.0135359	3.09121	0.000904185	0.38795	9.83777e-06	0.000344281	0.0108803	0.00358002	1	3.53963
SGK1	1980	rs72976345	6	134731812	T	C	0.124844	0.0389899	0.0131673	2.96112	0.00089287	0.382476	9.31911e-06	0.000328708	0.0104373	0.00348918	2	3.22948
SGK1	1769	rs6924583	6	134675551	C	T	0.067775	0.0494756	0.0169006	2.92745	0.000881465	0.376888	1.16753e-05	0.000424755	0.0132454	0.00542154	2	3.22948
SGK1	4110	rs9321477	6	135190049	T	C	0.087527	0.0461772	0.0151121	3.05565	0.000877153	0.374756	1.16072e-05	0.000474838	0.0132328	0.00906058	2	3.22948
SGK1	1952	rs10485349	6	134727479	G	C	0.124883	0.0388072	0.0131365	2.95415	0.0008744	0.37339	9.10391e-06	0.000324571	0.0104116	0.00348875	2	3.22948
SGK1	4137	rs112002330	6	135194194	C	T	0.084481	0.0473987	0.015515	3.05503	0.000874062	0.373222	1.16835e-05	0.000477111	0.0133669	0.00905078	2	3.22948
SGK1	4112	rs9483766	6	135191024	C	A	0.087526	0.0461581	0.0151119	3.05442	0.000873888	0.373135	1.15605e-05	0.000473863	0.0132288	0.00906103	2	3.22948
SGK1	4109	rs10080880	6	135190028	G	A	0.087521	0.0460817	0.0151133	3.04909	0.00085981	0.366076	1.13588e-05	0.000469641	0.0132108	0.00906361	2	3.22948
SGK1	2327	rs7771425	6	134788267	A	T	0.094017	0.0438063	0.0144118	3.03962	0.000858549	0.365438	6.18326e-06	0.000396109	0.00720199	0.0114424	1	3.53963
SGK1	2724	rs2327458	6	134882039	T	C	0.328973	0.0287607	0.00941538	3.05465	0.000841375	0.356655	5.48085e-06	0.00030901	0.00651417	0.00843156	1	3.53963
SGK1	4175	rs6900542	6	135200853	A	T	0.086995	0.0461295	0.0151675	3.04134	0.000839324	0.355594	1.10872e-05	0.000463855	0.0132096	0.00905553	2	3.22948
SGK1	2021	rs7773254	6	134736804	T	C	0.12947	0.03771	0.0128568	2.93307	0.000838298	0.355063	8.55512e-06	0.000311662	0.0102053	0.00343627	2	3.22948
SGK1	2018	rs6910644	6	134736314	A	G	0.129634	0.0375848	0.0128112	2.93374	0.000834919	0.353307	8.51094e-06	0.000310692	0.0101937	0.00343372	2	3.22948
SGK1	4182	rs6936179	6	135203094	T	C	0.160093	0.0344111	0.0117037	2.94019	0.000823986	0.347578	8.11767e-06	0.00038997	0.00985171	0.00935876	2	3.22948
SGK1	2948	6:134925334_GA_G	6	134925334	GA	G	0.015099	-0.11747	0.0387624	-3.03052	0.000810814	0.340573	-1.65454e-05	0.000846523	-0.020406	0.0216273	2	3.22948
SGK1	2326	rs7770899	6	134787863	C	G	0.094038	0.0435	0.0144121	3.0183	0.000803023	0.336377	5.77455e-06	0.00038089	0.00719102	0.0113576	1	3.53963
SGK1	2893	rs143399308	6	134914930	A	AC	0.015444	-0.114835	0.0379856	-3.02313	0.00078645	0.327313	-1.58017e-05	0.000826789	-0.0200925	0.0215826	2	3.22948
SGK1	2015	rs6910406	6	134735969	G	A	0.129651	0.0373921	0.0128217	2.91632	0.000786431	0.327302	7.97155e-06	0.000300017	0.0101364	0.00343348	2	3.22948
SGK1	2676	rs2144217	6	134870973	A	G	0.362278	0.0277659	0.00914614	3.03581	0.000782118	0.324912	5.0733e-06	0.000285805	0.00648661	0.00789919	1	3.53963
SGK1	2860	rs2474924	6	134907563	A	T	0.337009	0.028276	0.00930916	3.03744	0.000776926	0.322017	5.6218e-06	0.000289651	0.00723595	0.00746112	1	3.53963
SGK1	1302	rs9373086	6	134571178	C	A	0.101742	0.043634	0.0142478	3.06251	0.000770868	0.318615	8.91722e-06	0.000337839	0.0115678	0.00378827	1	3.53963
SGK1	2678	rs112130767	6	134871470	T	C	0.015123	-0.117796	0.0394275	-2.98767	0.000764627	0.315082	-1.70994e-05	0.000808854	-0.0223631	0.0188657	2	3.22948
SGK1	2616	rs9483720	6	134854690	A	G	0.149736	0.0381298	0.0126232	3.02061	0.000760468	0.312711	7.16608e-06	0.000352577	0.00942324	0.00864497	1	3.53963
SGK1	4117	6:135191602_CA_C	6	135191602	CA	C	0.08774	0.0453461	0.0151016	3.00274	0.000747733	0.305371	9.75579e-06	0.000434641	0.0130472	0.00908549	2	3.22948
SGK1	2641	rs113506255	6	134859666	A	G	0.015138	-0.11715	0.0393195	-2.97943	0.000746166	0.30446	-1.65947e-05	0.000796872	-0.0222399	0.0188886	2	3.22948
SGK1	2020	rs9493948	6	134736777	T	C	0.129361	0.0372572	0.0128582	2.89755	0.000733927	0.297272	7.40873e-06	0.000288802	0.0100946	0.00343764	2	3.22948
SGK1	2620	rs6901993	6	134855869	T	C	0.149762	0.0379553	0.0126163	3.00843	0.000733257	0.296875	6.88898e-06	0.000345717	0.00939505	0.0086485	1	3.53963
SGK1	4107	rs10081112	6	135189646	T	C	0.087748	0.0451741	0.015086	2.99444	0.000729491	0.294637	9.49762e-06	0.000428793	0.0130195	0.00909172	2	3.22948
SGK1	2007	6:134734268_AC_A	6	134734268	AC	A	0.129772	0.0371513	0.0128365	2.89419	0.000715505	0.286224	7.2006e-06	0.000284328	0.0100637	0.00343248	2	3.22948
SGK1	2337	6:134789817_CAA_C	6	134789817	CAA	C	0.093755	0.0428966	0.0144111	2.97664	0.0007079	0.281579	5.0273e-06	0.000354542	0.00710171	0.0112769	1	3.53963
SGK1	3067	rs5880226	6	134952765	A	ATCTC	0.309169	-0.0289367	0.00966412	-2.99424	0.000687637	0.268958	-4.10858e-06	0.000278873	-0.00597493	0.00879899	1	3.53963
SGK1	2016	rs9493946	6	134736103	C	T	0.124823	0.0379507	0.0131337	2.88956	0.000682786	0.265881	6.9691e-06	0.000281777	0.0102068	0.00348951	2	3.22948
SGK1	2014	rs9321442	6	134735548	T	C	0.129878	0.0368911	0.0128298	2.87542	0.000671099	0.258378	6.71109e-06	0.000273803	0.0100001	0.00343131	2	3.22948
SGK1	3096	6:134960181_CAA_C	6	134960181	CAA	C	0.321141	-0.0286598	0.00959956	-2.98553	0.000668387	0.256618	-3.94544e-06	0.000272008	-0.00590292	0.00871068	1	3.53963
SGK1	1070	rs6569934	6	134526205	C	T	0.392506	0.0260822	0.00911603	2.86114	0.000663619	0.253507	4.601e-06	0.000188723	0.0069332	0.00237333	2	3.22948
SGK1	3069	6:134953260_AT_A	6	134953260	AT	A	0.319516	-0.0281217	0.00952838	-2.95137	0.000657469	0.249461	-4.52922e-06	0.000328764	-0.00688886	0.0108153	1	3.53963
SGK1	2945	rs148230861	6	134925226	C	T	0.01534	-0.113074	0.0381439	-2.96439	0.00065292	0.246444	-1.29026e-05	0.000746762	-0.0197614	0.0215368	2	3.22948
SGK1	4115	rs9494094	6	135191415	A	C	0.086508	0.045069	0.015248	2.95573	0.000649841	0.24439	8.40514e-06	0.000403139	0.0129341	0.00910551	2	3.22948
SGK1	2336	rs9493969	6	134789810	T	C	0.093841	0.0423313	0.0143982	2.94004	0.000633755	0.233496	4.46252e-06	0.000332274	0.0070414	0.0111651	1	3.53963
SGK1	3901	rs79947552	6	135140473	C	G	0.072938	0.0509497	0.0173218	2.94136	0.000620774	0.224503	8.48448e-06	0.000409068	0.0136676	0.00910352	2	3.22948
SGK1	2618	rs6929148	6	134855460	T	C	0.362792	0.0269181	0.00912686	2.94932	0.000604371	0.212866	3.83402e-06	0.000249123	0.00634381	0.00790378	1	3.53963
SGK1	2625	rs6902512	6	134856102	T	G	0.382733	0.0265606	0.00902454	2.94316	0.000594735	0.205882	3.6335e-06	0.000244751	0.00610944	0.00796359	1	3.53963
SGK1	4213	rs748028004	6	135211268	ATTT	A	0.195075	0.0319152	0.0110669	2.88385	0.000591823	0.203749	6.1712e-06	0.000341735	0.0104274	0.00941595	2	3.22948
SGK1	2920	rs146437026	6	134920721	A	C	0.015316	-0.111729	0.0381226	-2.93077	0.000591436	0.203465	-1.15356e-05	0.000705029	-0.0195045	0.0214532	2	3.22948
SGK1	3039	rs545149170	6	134947541	A	AT	0.267345	-0.0301448	0.0102879	-2.93012	0.00058542	0.199022	-3.67224e-06	0.00026926	-0.00627283	0.0091934	1	3.53963
SGK1	4201	rs6940191	6	135208913	T	G	0.160287	0.0333477	0.0117085	2.84816	0.000584266	0.198164	5.94824e-06	0.000328165	0.0101807	0.00898525	2	3.22948
SGK1	2127	rs3069514	6	134752544	T	TTG	0.179015	0.0350679	0.0118219	2.96635	0.000581373	0.196008	5.13792e-06	0.000224866	0.00883755	0.00298621	1	3.53963
SGK1	2938	rs147821548	6	134923452	T	C	0.015307	-0.111488	0.0381349	-2.92352	0.00057903	0.194252	-1.1264e-05	0.000696451	-0.0194532	0.0214354	2	3.22948
SGK1	2632	rs7752190	6	134858347	T	C	0.38476	0.0264128	0.00901232	2.93074	0.000573848	0.190346	3.47758e-06	0.000240048	0.00606009	0.00798194	1	3.53963
SGK1	2012	rs11969747	6	134734805	T	C	0.129727	0.0363512	0.0128239	2.83465	0.000562497	0.181664	5.55977e-06	0.000248097	0.00988409	0.00343315	2	3.22948
SGK1	1061	rs11757006	6	134522488	A	G	0.395823	0.0256717	0.00911672	2.81589	0.000551048	0.172729	3.75414e-06	0.00016927	0.00681272	0.00236825	2	3.22948
SGK1	2895	rs144364348	6	134915282	T	G	0.015294	-0.110613	0.0381308	-2.90089	0.00054223	0.165719	-1.04501e-05	0.000670233	-0.0192724	0.0213829	2	3.22948
SGK1	2905	rs138893356	6	134917208	G	A	0.015291	-0.110602	0.0381325	-2.90047	0.000541565	0.165186	-1.04367e-05	0.000669803	-0.0192714	0.0213827	2	3.22948
SGK1	2885	rs138106130	6	134912721	A	G	0.014599	-0.11379	0.0393161	-2.89424	0.000539512	0.163535	-1.14192e-05	0.000668688	-0.0211658	0.0195204	2	3.22948
SGK1	2013	rs9321441	6	134735412	C	G	0.129765	0.0362066	0.0128207	2.82407	0.000531965	0.157414	5.24203e-06	0.000240619	0.00985409	0.00343302	2	3.22948
SGK1	2894	rs150060474	6	134915078	G	A	0.015291	-0.110346	0.0381269	-2.89418	0.000531821	0.157297	-1.02214e-05	0.000662661	-0.0192197	0.0213656	2	3.22948
SGK1	1006	rs1763528	6	134502227	A	C	0.291997	0.027731	0.0097569	2.84219	0.000529571	0.155454	3.84785e-06	0.000177138	0.00726597	0.00254657	1	3.53963
SGK1	1008	rs9493848	6	134503216	A	G	0.291883	0.0277012	0.00974739	2.84191	0.000528882	0.154889	3.84243e-06	0.000177006	0.00726518	0.00254662	1	3.53963
SGK1	2011	rs9483699	6	134734720	A	G	0.129761	0.036168	0.0128227	2.82062	0.000526688	0.153082	5.18381e-06	0.000239168	0.00984229	0.00343305	2	3.22948
SGK1	2628	rs13194234	6	134857568	C	T	0.384789	0.0261109	0.00901164	2.89747	0.000520905	0.148285	3.13353e-06	0.000227995	0.00601555	0.0079764	1	3.53963
SGK1	2663	rs6907469	6	134865606	C	T	0.385946	0.0260648	0.00901377	2.89166	0.000512444	0.141169	3.07249e-06	0.000226077	0.00599576	0.00798804	1	3.53963
SGK1	2877	rs142526448	6	134911603	G	C	0.015287	-0.109755	0.0381104	-2.87991	0.000510368	0.139405	-9.75248e-06	0.000646801	-0.0191087	0.0213248	2	3.22948
SGK1	2541	rs4318895	6	134837061	T	C	0.176874	0.0334544	0.011593	2.88574	0.00050332	0.133363	4.40957e-06	0.000266766	0.00876096	0.00804198	1	3.53963
SGK1	4114	rs9483767	6	135191414	T	C	0.086705	0.0437202	0.015222	2.87217	0.00049757	0.12837	6.64435e-06	0.000347556	0.0133536	0.00803366	2	3.22948
SGK1	1390	rs9483671	6	134589608	A	C	0.191917	0.0324091	0.011127	2.91265	0.000493219	0.124554	4.15027e-06	0.000197799	0.00841466	0.00292458	1	3.53963
SGK1	2022	rs7753096	6	134736871	C	G	0.128844	0.0363223	0.0129478	2.80529	0.000491708	0.123221	4.83463e-06	0.000230968	0.00983232	0.00344455	2	3.22948
SGK1	2004	rs9483697	6	134734082	A	G	0.129754	0.0359847	0.0128243	2.80598	0.000491434	0.122979	4.81626e-06	0.000230155	0.00980043	0.00343341	2	3.22948
SGK1	2569	rs7746322	6	134843430	A	G	0.160723	0.0349808	0.0122068	2.86568	0.000483321	0.115746	4.19016e-06	0.000269851	0.00866952	0.00869144	1	3.53963
SGK1	2006	rs9483698	6	134734247	A	C	0.129751	0.0358979	0.0128246	2.79914	0.000481873	0.114442	4.7112e-06	0.000227418	0.00977686	0.00343341	2	3.22948
SGK1	3073	rs200033863	6	134953554	A	AC	0.015853	-0.109433	0.0382923	-2.85784	0.000477859	0.110807	-8.91218e-06	0.000612705	-0.0186502	0.0209269	2	3.22948
SGK1	963	rs2758151	6	134487668	T	C	0.31268	-0.0266798	0.00955039	-2.79358	0.000470428	0.103998	-3.2846e-06	0.00016063	-0.00698216	0.00247395	2	3.22948
SGK1	2654	rs1548258	6	134862901	G	T	0.385921	0.0257415	0.0089983	2.86071	0.000468745	0.10244	2.79388e-06	0.000215545	0.00596034	0.00797535	1	3.53963
SGK1	2855	rs144927100	6	134906699	G	A	0.01529	-0.108668	0.0381339	-2.84965	0.000467851	0.101611	-8.83389e-06	0.00061428	-0.0188818	0.0212175	2	3.22948
SGK1	2805	rs138759659	6	134897442	T	G	0.015293	-0.108412	0.0381794	-2.83954	0.000454623	0.0891493	-8.54506e-06	0.00060387	-0.0187959	0.0211893	2	3.22948
SGK1	3760	rs138446647	6	135095540	C	T	0.012866	-0.120074	0.0424282	-2.83005	0.000446759	0.0815669	-9.05083e-06	0.000642487	-0.0202589	0.0226655	2	3.22948
SGK1	2790	rs228433	6	134894822	G	A	0.378976	0.0266387	0.00929919	2.86462	0.000443367	0.0782561	3.46156e-06	0.000198968	0.00780744	0.00532548	2	3.22948
SGK1	1067	6:134525692_CT_C	6	134525692	CT	C	0.390091	0.0255158	0.00931295	2.73982	0.000440727	0.0756611	2.93648e-06	0.000148472	0.0066628	0.00237567	2	3.22948
SGK1	2814	rs149499139	6	134899141	A	G	0.015295	-0.107915	0.0381569	-2.82819	0.000440391	0.0753293	-8.22974e-06	0.000592547	-0.0186874	0.021171	2	3.22948
SGK1	1856	rs7742816	6	134703179	T	G	0.065412	0.0477039	0.0175659	2.71571	0.000435269	0.070247	5.57946e-06	0.000284373	0.0128184	0.00464201	2	3.22948
SGK1	1804	rs57730161	6	134686959	C	T	0.039363	0.0602857	0.0217932	2.76626	0.000434092	0.06907	6.681e-06	0.000361771	0.0153908	0.00804531	2	3.22948
SGK1	2847	rs139698392	6	134905167	C	T	0.015291	-0.107641	0.0381352	-2.82261	0.000433498	0.0684758	-8.08359e-06	0.000587084	-0.0186473	0.0211545	2	3.22948
SGK1	4102	rs761436561	6	135187542	G	GGAAG	0.082555	0.0462154	0.0163584	2.82518	0.000431997	0.0669682	6.03687e-06	0.000328299	0.0139743	0.00736856	2	3.22948
SGK1	2552	rs2327474	6	134840433	A	G	0.175639	0.0330874	0.0116454	2.84124	0.000430953	0.0659166	4.06303e-06	0.000242765	0.00942803	0.00692138	1	3.53963
SGK1	2910	rs544168324	6	134918147	C	CT	0.021736	-0.0880468	0.0312822	-2.8146	0.000419535	0.0542499	-6.48816e-06	0.000498702	-0.0154651	0.0188079	2	3.22948
SGK1	2822	rs192958559	6	134900675	T	C	0.01529	-0.107182	0.0381415	-2.81012	0.00041854	0.0532186	-7.76229e-06	0.000574971	-0.0185461	0.02112	2	3.22948
SGK1	1857	rs7760986	6	134703180	G	T	0.065549	0.0467882	0.0173387	2.69848	0.00041785	0.0525017	5.32336e-06	0.000277095	0.0127399	0.00463868	2	3.22948
SGK1	2881	rs146685739	6	134912311	G	A	0.015419	-0.106649	0.0379634	-2.80926	0.000417523	0.0521621	-7.70216e-06	0.000572142	-0.0184472	0.021068	2	3.22948
SGK1	4172	rs6900310	6	135200656	C	T	0.078676	0.045585	0.0162041	2.81318	0.000415186	0.0497234	5.83768e-06	0.000322345	0.0140604	0.00725621	2	3.22948
SGK1	2572	rs1474827	6	134844318	T	A	0.178892	0.0326575	0.0115501	2.82746	0.000414381	0.0488793	3.86716e-06	0.000236449	0.0093324	0.00691827	1	3.53963
SGK1	1687	rs75205450	6	134657729	G	T	0.033943	0.0632471	0.0229733	2.75307	0.000407246	0.0413335	6.28168e-06	0.000373114	0.0154248	0.0101988	2	3.22948
SGK1	3802	rs9399122	6	135110879	C	T	0.46215	-0.0244546	0.00883431	-2.76814	0.000403215	0.0370115	4.22326e-07	0.000302857	0.0010474	0.015046	2	3.22948
SGK1	1833	rs6939122	6	134695466	G	A	0.483831	0.0246146	0.00881293	2.79301	0.000398514	0.0319162	2.53221e-06	0.000134876	0.00635415	0.00229983	2	3.22948
SGK1	1859	rs7760899	6	134703335	C	G	0.065528	0.0466259	0.0173557	2.68649	0.000397425	0.0307275	5.0385e-06	0.000269082	0.0126779	0.00463913	2	3.22948
SGK1	1699	rs17063661	6	134659892	T	C	0.033839	0.0631344	0.0230155	2.74313	0.000396176	0.0293598	6.09933e-06	0.000367417	0.0153955	0.0101891	2	3.22948
SGK1	2573	rs4141729	6	134844498	T	A	0.178727	0.032424	0.0115526	2.80664	0.000390951	0.0235916	3.63011e-06	0.000229151	0.00928534	0.00693758	1	3.53963
SGK1	2554	rs6938621	6	134840948	C	A	0.17718	0.0324943	0.0115834	2.80524	0.000382597	0.0142082	3.74258e-06	0.000224973	0.00978202	0.00605276	1	3.53963
SGK1	2891	rs150873134	6	134914308	A	C	0.015367	-0.104963	0.0377958	-2.7771	0.000381583	0.0130542	-6.96032e-06	0.000543031	-0.0182407	0.0209808	2	3.22948
SGK1	1036	rs12196153	6	134511505	A	C	0.328918	0.0255712	0.00939898	2.72063	0.000371413	0.00131805	2.52191e-06	0.000139309	0.00679004	0.00248283	1	3.53963
SGK1	4144	rs35381216	6	135195332	T	C	0.081965	-0.0451491	0.016747	-2.69595	0.000371364	0.00126082	-1.79474e-06	0.000281164	-0.00483284	0.0137668	2	3.22948
SGK1	1825	rs6569941	6	134692578	G	A	0.48348	0.0244389	0.00879177	2.77975	0.000370716	0.000502465	2.34336e-06	0.000129494	0.00632117	0.00230023	2	3.22948
SGK1	2902	rs78172965	6	134916647	A	G	0.015359	-0.104551	0.037792	-2.76648	0.000370506	0.000256532	-6.72967e-06	0.000533683	-0.0181635	0.0209508	2	3.22948
SGK1	2126	rs3069514	6	134752544	T	TTGTG	0.465901	-0.010121	0.00907636	-1.1151	1.30006e-05	-1.45473	-3.32407e-08	1.2386e-05	-0.00255686	0.00229414	1	3.53963
SGK1	2911	rs544168324	6	134918147	C	CCT	0.043719	-0.0257353	0.0247674	-1.03908	1.19795e-05	-1.49025	-6.96326e-08	2.79287e-05	-0.00581262	0.00559693	2	3.22948
SGK1	3360	rs12210414	6	135022152	T	C	0.319802	-0.0089913	0.00976715	-0.920565	1.06675e-05	-1.54063	-2.40829e-08	1.08901e-05	-0.0022576	0.00245369	2	3.22948
SGK1	4221	rs139899186	6	135217184	A	AGT	0.071628	0.0136465	0.0170462	0.800557	9.62181e-06	-1.58544	3.41663e-08	1.76301e-05	0.00355092	0.00443788	2	3.22948
ADAP2_1	338	rs147854423	17	28907410	G	A	0.035493	0.10749	0.0237449	4.52688	0.138196	2.51706	0.00370873	0.00981445	0.0268368	0.00873638	2	2.97456
ADAP2_1	2101	rs147423075	17	29284707	C	T	0.033391	0.108845	0.0247115	4.40465	0.0846951	2.27827	0.000572598	0.00663435	0.00676069	0.0218597	2	2.97456
ADAP2_1	695	rs141230021	17	28974048	A	G	0.031155	0.114828	0.0266888	4.30246	0.0520122	2.05128	0.00138002	0.00635285	0.0265327	0.0104201	2	2.97456
ADAP2_1	274	rs117536785	17	28887539	C	T	0.034443	0.102024	0.0243381	4.19194	0.0331515	1.84712	0.000839857	0.00475038	0.0253339	0.00775664	2	2.97456
ADAP2_1	1730	rs9904753	17	29167235	A	C	0.102932	-0.0582246	0.0145517	-4.00123	0.00912167	1.27603	-9.07372e-05	0.00165058	-0.00994743	0.0141642	1	3.5022
ADAP2_1	2006	rs373953015	17	29246764	AT	A	0.159032	-0.0508513	0.0126696	-4.01365	0.00910077	1.27502	-8.15559e-05	0.00141427	-0.00896143	0.0118407	1	3.5022
ADAP2_1	1990	rs60532684	17	29242119	T	TA	0.106637	-0.0569725	0.0142509	-3.99782	0.00896274	1.26833	-8.76845e-05	0.00161562	-0.00978322	0.0140135	1	3.5022
ADAP2_1	1837	rs775055653	17	29200707	C	CTTT	0.106225	-0.0570816	0.0143104	-3.98882	0.00864142	1.25233	-8.46347e-05	0.0015861	-0.00979407	0.014001	1	3.5022
ADAP2_1	1961	rs75108787	17	29233083	C	T	0.093451	-0.0616265	0.0157378	-3.91583	0.0065121	1.12853	-6.57536e-05	0.00142122	-0.0100971	0.0144527	1	3.5022
ADAP2_1	1923	rs12949860	17	29223032	A	G	0.105491	-0.0552696	0.0142774	-3.87113	0.00546686	1.05209	-5.06107e-05	0.00124525	-0.00925773	0.0140858	1	3.5022
ADAP2_1	1770	rs58421852	17	29178095	T	C	0.106816	-0.054847	0.014178	-3.86846	0.00540756	1.04733	-4.97238e-05	0.00123289	-0.00919524	0.0140355	1	3.5022
ADAP2_1	1739	rs72046933	17	29168972	G	GA	0.106245	-0.0549294	0.0142411	-3.8571	0.00518134	1.02867	-4.7471e-05	0.00120733	-0.0091619	0.0140649	1	3.5022
ADAP2_1	2383	rs139976106	17	29411959	G	A	0.035537	0.088432	0.0240477	3.67736	0.0049809	1.01145	8.35311e-06	0.00137232	0.00167703	0.0193726	2	2.97456
ADAP2_1	1969	rs60081251	17	29235390	C	T	0.106479	-0.054604	0.0142457	-3.83302	0.00472438	0.988377	-4.27014e-05	0.00114865	-0.00903852	0.01407	1	3.5022
ADAP2_1	1948	rs763602392	17	29229297	ATATCT	A	0.106833	-0.0544488	0.0142203	-3.82895	0.00465396	0.981825	-4.18633e-05	0.00113856	-0.0089952	0.0140714	1	3.5022
ADAP2_1	1789	rs55756553	17	29184943	A	G	0.106469	-0.0544953	0.0142364	-3.82788	0.00463346	0.979898	-4.17795e-05	0.00113679	-0.00901691	0.0140704	1	3.5022
ADAP2_1	1710	rs11655623	17	29162173	T	C	0.106518	-0.054206	0.0141702	-3.82535	0.00458658	0.975462	-4.12873e-05	0.00113056	-0.00900175	0.0140717	1	3.5022
ADAP2_1	1708	rs767363451	17	29161955	ACAATGT	A	0.106377	-0.0544604	0.014249	-3.82205	0.00453027	0.970072	-4.07396e-05	0.00112359	-0.00899275	0.0140773	1	3.5022
ADAP2_1	1935	rs2433	17	29226228	T	C	0.106513	-0.054377	0.0142351	-3.81992	0.00449389	0.966554	-4.03464e-05	0.00111829	-0.00897805	0.0140727	1	3.5022
ADAP2_1	1768	rs73277960	17	29177441	T	C	0.106518	-0.0541247	0.01417	-3.81967	0.00448939	0.966117	-4.02986e-05	0.00111769	-0.00897641	0.0140729	1	3.5022
ADAP2_1	1707	rs17826219	17	29161845	G	A	0.106504	-0.0543517	0.0142365	-3.81777	0.00445718	0.962976	-3.99825e-05	0.00111339	-0.00897035	0.0140717	1	3.5022
ADAP2_1	1900	rs73263788	17	29216490	T	C	0.106694	-0.0540381	0.0141575	-3.81692	0.00444323	0.961609	-3.9792e-05	0.00111098	-0.00895563	0.0140692	1	3.5022
ADAP2_1	1785	rs73277967	17	29184166	T	A	0.106469	-0.054378	0.0142471	-3.81678	0.00444121	0.961411	-3.98146e-05	0.00111144	-0.00896481	0.0140761	1	3.5022
ADAP2_1	1850	rs11656845	17	29206164	G	T	0.106461	-0.0543759	0.0142482	-3.81634	0.00443388	0.96069	-3.97404e-05	0.0011105	-0.00896289	0.0140767	1	3.5022
ADAP2_1	1987	rs79541516	17	29240583	C	T	0.106487	-0.0543749	0.0142517	-3.81533	0.00441702	0.959028	-3.95598e-05	0.00110818	-0.00895622	0.0140774	1	3.5022
ADAP2_1	1977	rs9912466	17	29237157	C	T	0.10648	-0.0542946	0.0142356	-3.814	0.00439522	0.956869	-3.93417e-05	0.00110527	-0.00895103	0.0140774	1	3.5022
ADAP2_1	1979	rs9913782	17	29237384	A	G	0.10648	-0.0542946	0.0142356	-3.814	0.00439522	0.956869	-3.93417e-05	0.00110527	-0.00895103	0.0140774	1	3.5022
ADAP2_1	1980	rs9911989	17	29237702	G	T	0.10648	-0.0542946	0.0142356	-3.814	0.00439522	0.956869	-3.93417e-05	0.00110527	-0.00895103	0.0140774	1	3.5022
ADAP2_1	1997	rs73265646	17	29244023	C	T	0.106411	-0.0543833	0.0142672	-3.81177	0.00435844	0.953203	-3.89747e-05	0.00110059	-0.00894235	0.0140819	1	3.5022
ADAP2_1	1973	rs73265633	17	29236306	G	T	0.10648	-0.0542556	0.0142356	-3.81126	0.00435011	0.95237	-3.88846e-05	0.00109919	-0.00893876	0.014078	1	3.5022
ADAP2_1	1972	rs59029591	17	29235746	A	C	0.10648	-0.0542556	0.0142356	-3.81126	0.00435011	0.95237	-3.88846e-05	0.00109919	-0.00893876	0.014078	1	3.5022
ADAP2_1	1971	rs12103759	17	29235687	G	A	0.10648	-0.0542556	0.0142356	-3.81126	0.00435011	0.95237	-3.88846e-05	0.00109919	-0.00893876	0.014078	1	3.5022
ADAP2_1	1970	rs142494027	17	29235432	A	ATAAG	0.106529	-0.0542408	0.0142365	-3.80998	0.00432873	0.95022	-3.86697e-05	0.00109608	-0.00893326	0.0140741	1	3.5022
ADAP2_1	1715	rs61223749	17	29163747	G	A	0.106574	-0.0542345	0.0142392	-3.80881	0.00430907	0.948234	-3.84793e-05	0.00109317	-0.00892983	0.0140687	1	3.5022
ADAP2_1	1858	rs9904318	17	29206620	G	A	0.106461	-0.0542197	0.0142394	-3.80772	0.00429266	0.94657	-3.83084e-05	0.00109146	-0.00892417	0.0140789	1	3.5022
ADAP2_1	1700	rs11651802	17	29159660	T	C	0.106479	-0.0541321	0.0142383	-3.80186	0.0041991	0.936959	-3.73656e-05	0.00107859	-0.00889848	0.0140782	1	3.5022
ADAP2_1	1941	rs11652078	17	29227765	G	A	0.106495	-0.0541342	0.0142408	-3.80134	0.00419082	0.936099	-3.72814e-05	0.00107739	-0.00889596	0.0140773	1	3.5022
ADAP2_1	1755	rs9909497	17	29173228	C	A	0.106465	-0.0541194	0.0142377	-3.80113	0.00418768	0.935772	-3.72519e-05	0.00107707	-0.00889559	0.0140791	1	3.5022
ADAP2_1	1718	rs3764420	17	29164154	A	G	0.106466	-0.0540846	0.0142332	-3.79989	0.00416817	0.933735	-3.70552e-05	0.00107438	-0.00889003	0.0140793	1	3.5022
ADAP2_1	1946	rs11658435	17	29228561	A	G	0.106477	-0.0540624	0.0142351	-3.79782	0.00413634	0.930392	-3.67252e-05	0.00106999	-0.00887868	0.0140813	1	3.5022
ADAP2_1	1803	rs780624494	17	29189356	GC	G	0.106473	-0.0540666	0.0142374	-3.79751	0.00413136	0.929867	-3.66778e-05	0.00106931	-0.0088779	0.014081	1	3.5022
ADAP2_1	2003	rs28588622	17	29245699	G	A	0.106517	-0.0540001	0.0142211	-3.79718	0.00412628	0.92933	-3.66095e-05	0.00106853	-0.00887226	0.0140823	1	3.5022
ADAP2_1	1929	rs11080138	17	29224542	A	G	0.106477	-0.0540529	0.0142351	-3.79716	0.00412602	0.929302	-3.66213e-05	0.00106857	-0.0088757	0.0140815	1	3.5022
ADAP2_1	1908	rs73263797	17	29218536	C	T	0.106477	-0.0540529	0.0142351	-3.79716	0.00412602	0.929302	-3.66213e-05	0.00106857	-0.0088757	0.0140815	1	3.5022
ADAP2_1	1914	rs9889968	17	29220128	C	A	0.106477	-0.0540529	0.0142351	-3.79716	0.00412602	0.929302	-3.66213e-05	0.00106857	-0.0088757	0.0140815	1	3.5022
ADAP2_1	1918	rs61348930	17	29221763	C	T	0.106477	-0.0540529	0.0142351	-3.79716	0.00412602	0.929302	-3.66213e-05	0.00106857	-0.0088757	0.0140815	1	3.5022
ADAP2_1	1922	rs9906530	17	29222563	C	T	0.106477	-0.0540529	0.0142351	-3.79716	0.00412602	0.929302	-3.66213e-05	0.00106857	-0.0088757	0.0140815	1	3.5022
ADAP2_1	1928	rs9899943	17	29223925	G	A	0.106477	-0.0540529	0.0142351	-3.79716	0.00412602	0.929302	-3.66213e-05	0.00106857	-0.0088757	0.0140815	1	3.5022
ADAP2_1	1927	rs73263802	17	29223703	G	A	0.106477	-0.0540529	0.0142351	-3.79716	0.00412602	0.929302	-3.66213e-05	0.00106857	-0.0088757	0.0140815	1	3.5022
ADAP2_1	1924	rs28758251	17	29223312	A	T	0.106477	-0.0540529	0.0142351	-3.79716	0.00412602	0.929302	-3.66213e-05	0.00106857	-0.0088757	0.0140815	1	3.5022
ADAP2_1	1956	rs73265624	17	29232066	G	A	0.106477	-0.0540529	0.0142351	-3.79716	0.00412602	0.929302	-3.66213e-05	0.00106857	-0.0088757	0.0140815	1	3.5022
ADAP2_1	1934	rs73265612	17	29225983	A	G	0.106477	-0.0540529	0.0142351	-3.79716	0.00412602	0.929302	-3.66213e-05	0.00106857	-0.0088757	0.0140815	1	3.5022
ADAP2_1	1896	rs9914638	17	29216094	A	T	0.106494	-0.0540518	0.014235	-3.79711	0.00412545	0.929242	-3.66057e-05	0.00106848	-0.00887316	0.0140828	1	3.5022
ADAP2_1	1965	rs2269916	17	29233763	A	G	0.106477	-0.0540434	0.0142352	-3.79646	0.00411531	0.928169	-3.65135e-05	0.00106708	-0.0088726	0.0140816	1	3.5022
ADAP2_1	1966	rs11649765	17	29233888	T	A	0.106477	-0.0540434	0.0142352	-3.79646	0.00411531	0.928169	-3.65135e-05	0.00106708	-0.0088726	0.0140816	1	3.5022
ADAP2_1	1753	rs36056619	17	29172284	T	C	0.106465	-0.0540466	0.0142372	-3.79615	0.00411028	0.927635	-3.64718e-05	0.00106638	-0.00887332	0.0140802	1	3.5022
ADAP2_1	1742	rs55716382	17	29169864	C	T	0.106465	-0.0540466	0.0142372	-3.79615	0.00411028	0.927635	-3.64718e-05	0.00106638	-0.00887332	0.0140802	1	3.5022
ADAP2_1	1733	rs58934173	17	29168058	G	A	0.106465	-0.0540466	0.0142372	-3.79615	0.00411028	0.927635	-3.64718e-05	0.00106638	-0.00887332	0.0140802	1	3.5022
ADAP2_1	1726	rs75466936	17	29166537	C	T	0.106465	-0.0540466	0.0142372	-3.79615	0.00411028	0.927635	-3.64718e-05	0.00106638	-0.00887332	0.0140802	1	3.5022
ADAP2_1	1729	rs60303440	17	29167069	A	G	0.106465	-0.0540466	0.0142372	-3.79615	0.00411028	0.927635	-3.64718e-05	0.00106638	-0.00887332	0.0140802	1	3.5022
ADAP2_1	1749	rs9908456	17	29171236	A	C	0.106465	-0.0540466	0.0142372	-3.79615	0.00411028	0.927635	-3.64718e-05	0.00106638	-0.00887332	0.0140802	1	3.5022
ADAP2_1	1748	rs11651858	17	29170718	A	G	0.106465	-0.0540466	0.0142372	-3.79615	0.00411028	0.927635	-3.64718e-05	0.00106638	-0.00887332	0.0140802	1	3.5022
ADAP2_1	1964	rs2269915	17	29233344	C	T	0.106477	-0.0540371	0.0142351	-3.79604	0.00410888	0.927487	-3.64487e-05	0.00106619	-0.00887073	0.0140817	1	3.5022
ADAP2_1	1835	rs748130266	17	29200055	CA	C	0.106473	-0.0540307	0.0142364	-3.79525	0.00409665	0.926187	-3.63284e-05	0.00106449	-0.00886783	0.0140815	1	3.5022
ADAP2_1	1810	17:29190412_TCTCA_T	17	29190412	TCTCA	T	0.106473	-0.0540307	0.0142364	-3.79525	0.00409665	0.926187	-3.63284e-05	0.00106449	-0.00886783	0.0140815	1	3.5022
ADAP2_1	1859	rs9906233	17	29206737	C	G	0.106473	-0.0540286	0.0142363	-3.79513	0.00409479	0.925989	-3.63096e-05	0.00106424	-0.00886727	0.0140815	1	3.5022
ADAP2_1	1866	rs9891179	17	29208160	G	T	0.106461	-0.0540297	0.0142381	-3.79472	0.00408855	0.925325	-3.62502e-05	0.0010634	-0.00886627	0.0140816	1	3.5022
ADAP2_1	1867	rs9891413	17	29208209	G	C	0.106461	-0.0540297	0.0142381	-3.79472	0.00408855	0.925325	-3.62502e-05	0.0010634	-0.00886627	0.0140816	1	3.5022
ADAP2_1	1877	rs73263776	17	29211331	G	C	0.106477	-0.0540159	0.0142349	-3.79461	0.00408699	0.925158	-3.62275e-05	0.00106316	-0.00886411	0.0140823	1	3.5022
ADAP2_1	1882	rs11650271	17	29213943	C	T	0.106477	-0.0540159	0.0142349	-3.79461	0.00408699	0.925158	-3.62275e-05	0.00106316	-0.00886411	0.0140823	1	3.5022
ADAP2_1	1888	rs73263785	17	29214808	C	T	0.106483	-0.0540128	0.0142349	-3.79439	0.00408355	0.92479	-3.61926e-05	0.00106266	-0.00886304	0.0140819	1	3.5022
ADAP2_1	1790	rs60020217	17	29185054	G	A	0.106469	-0.0540202	0.014237	-3.79435	0.00408277	0.924708	-3.61919e-05	0.00106256	-0.00886455	0.0140811	1	3.5022
ADAP2_1	1782	rs9894876	17	29182020	G	A	0.106469	-0.0540202	0.014237	-3.79435	0.00408277	0.924708	-3.61919e-05	0.00106256	-0.00886455	0.0140811	1	3.5022
ADAP2_1	1831	rs73263755	17	29198972	A	G	0.106473	-0.0540159	0.0142362	-3.79427	0.00408159	0.924581	-3.61768e-05	0.0010624	-0.00886342	0.0140817	1	3.5022
ADAP2_1	1820	rs9901384	17	29193801	C	T	0.106473	-0.0540149	0.0142362	-3.79419	0.00408046	0.92446	-3.61654e-05	0.00106224	-0.00886309	0.0140817	1	3.5022
ADAP2_1	1812	rs73277978	17	29191449	A	G	0.106473	-0.0540149	0.0142362	-3.79419	0.00408046	0.92446	-3.61654e-05	0.00106224	-0.00886309	0.0140817	1	3.5022
ADAP2_1	1817	rs78175763	17	29193492	G	C	0.106473	-0.0540149	0.0142362	-3.79419	0.00408046	0.92446	-3.61654e-05	0.00106224	-0.00886309	0.0140817	1	3.5022
ADAP2_1	1846	rs58935958	17	29203925	G	A	0.106473	-0.0540149	0.0142362	-3.79419	0.00408046	0.92446	-3.61654e-05	0.00106224	-0.00886309	0.0140817	1	3.5022
ADAP2_1	1822	rs9916703	17	29195611	C	T	0.106473	-0.0540149	0.0142362	-3.79419	0.00408046	0.92446	-3.61654e-05	0.00106224	-0.00886309	0.0140817	1	3.5022
ADAP2_1	1827	rs58089675	17	29196764	C	G	0.106473	-0.0540149	0.0142362	-3.79419	0.00408046	0.92446	-3.61654e-05	0.00106224	-0.00886309	0.0140817	1	3.5022
ADAP2_1	1816	rs9912843	17	29192280	T	C	0.106473	-0.0540149	0.0142362	-3.79419	0.00408046	0.92446	-3.61654e-05	0.00106224	-0.00886309	0.0140817	1	3.5022
ADAP2_1	1849	rs11652358	17	29205480	T	C	0.106473	-0.0540149	0.0142362	-3.79419	0.00408046	0.92446	-3.61654e-05	0.00106224	-0.00886309	0.0140817	1	3.5022
ADAP2_1	1811	rs57775678	17	29190751	C	T	0.106473	-0.0540149	0.0142362	-3.79419	0.00408046	0.92446	-3.61654e-05	0.00106224	-0.00886309	0.0140817	1	3.5022
ADAP2_1	1836	rs9899349	17	29200122	C	T	0.106473	-0.0540149	0.0142362	-3.79419	0.00408046	0.92446	-3.61654e-05	0.00106224	-0.00886309	0.0140817	1	3.5022
ADAP2_1	1805	rs73277974	17	29189869	A	G	0.106473	-0.0540149	0.0142362	-3.79419	0.00408046	0.92446	-3.61654e-05	0.00106224	-0.00886309	0.0140817	1	3.5022
ADAP2_1	1967	rs9889755	17	29234505	C	T	0.106529	-0.0537743	0.0141734	-3.79403	0.0040778	0.924176	-3.61278e-05	0.00106171	-0.00885964	0.0140804	1	3.5022
ADAP2_1	1821	rs11657391	17	29194287	G	A	0.106464	-0.0540128	0.0142375	-3.7937	0.00407291	0.923653	-3.60915e-05	0.00106122	-0.00886136	0.014082	1	3.5022
ADAP2_1	1894	rs60327466	17	29215899	C	T	0.106477	-0.0540012	0.0142349	-3.79358	0.00407115	0.923465	-3.60683e-05	0.00106095	-0.00885947	0.0140825	1	3.5022
ADAP2_1	1899	rs9914242	17	29216245	C	A	0.106477	-0.0540012	0.0142349	-3.79358	0.00407115	0.923465	-3.60683e-05	0.00106095	-0.00885947	0.0140825	1	3.5022
ADAP2_1	1893	rs55904046	17	29215391	G	A	0.106477	-0.0540012	0.0142349	-3.79358	0.00407115	0.923465	-3.60683e-05	0.00106095	-0.00885947	0.0140825	1	3.5022
ADAP2_1	1891	rs77239746	17	29214959	C	G	0.106477	-0.0540012	0.0142349	-3.79358	0.00407115	0.923465	-3.60683e-05	0.00106095	-0.00885947	0.0140825	1	3.5022
ADAP2_1	1865	rs151064934	17	29208111	T	TTTTG	0.10639	-0.0538439	0.0141979	-3.79239	0.00405367	0.921588	-3.59002e-05	0.00105883	-0.00885623	0.0140874	1	3.5022
ADAP2_1	1917	17:29221424_AT_A	17	29221424	AT	A	0.106475	-0.0539853	0.0142353	-3.79236	0.00405266	0.92148	-3.58824e-05	0.00105838	-0.00885403	0.0140829	1	3.5022
ADAP2_1	1892	rs78799101	17	29215160	A	T	0.106527	-0.0538956	0.0142158	-3.79125	0.00403568	0.919649	-3.57065e-05	0.00105583	-0.0088477	0.0140806	1	3.5022
ADAP2_1	1766	rs11080135	17	29176481	A	G	0.106468	-0.0539674	0.014237	-3.79064	0.00402398	0.918383	-3.55957e-05	0.00105446	-0.00884588	0.0140847	1	3.5022
ADAP2_1	2025	rs9913888	17	29255323	G	A	0.106548	-0.0539801	0.014248	-3.78861	0.00399292	0.915003	-3.52729e-05	0.00104984	-0.00883386	0.0140821	1	3.5022
ADAP2_1	1841	rs73263762	17	29201894	G	A	0.10652	-0.0539188	0.0142338	-3.78808	0.00398601	0.914249	-3.51988e-05	0.00104901	-0.00883058	0.0140856	1	3.5022
ADAP2_1	1701	17:29160222_AGTT_A	17	29160222	AGTT	A	0.106532	-0.0539315	0.0142394	-3.78748	0.00397643	0.913199	-3.51139e-05	0.00104754	-0.00883051	0.0140817	1	3.5022
ADAP2_1	1885	rs11657270	17	29214387	T	C	0.106501	-0.0538872	0.0142334	-3.78597	0.00395458	0.910797	-3.48859e-05	0.00104465	-0.00882165	0.0140869	1	3.5022
ADAP2_1	1815	rs9905827	17	29192168	C	A	0.106157	-0.0540371	0.0142744	-3.78559	0.00394889	0.910169	-3.49001e-05	0.00104481	-0.00883794	0.0140939	1	3.5022
ADAP2_1	1960	rs9914271	17	29232625	G	A	0.106527	-0.0535727	0.0141731	-3.77989	0.00386579	0.900896	-3.3994e-05	0.00103196	-0.00879356	0.0140872	1	3.5022
ADAP2_1	1952	17:29229968_GGC_G	17	29229968	GGC	G	0.106578	-0.0535917	0.0141819	-3.77888	0.00385097	0.899221	-3.38444e-05	0.00102965	-0.00878854	0.014084	1	3.5022
ADAP2_1	1951	rs78621092	17	29229766	C	CTG	0.106545	-0.0535453	0.0141739	-3.77774	0.00383495	0.897404	-3.36824e-05	0.0010275	-0.008783	0.0140874	1	3.5022
ADAP2_1	2017	rs56318904	17	29252051	C	T	0.106476	-0.0538228	0.0142479	-3.7776	0.00383311	0.897194	-3.36661e-05	0.00102751	-0.00878297	0.0140922	1	3.5022
ADAP2_1	1991	rs9895684	17	29242600	G	A	0.106515	-0.0537922	0.0142422	-3.77696	0.00382372	0.896125	-3.35755e-05	0.00102598	-0.00878085	0.0140884	1	3.5022
ADAP2_1	1705	rs3816780	17	29161358	C	T	0.106541	-0.0535305	0.0141732	-3.77688	0.00382225	0.895958	-3.35692e-05	0.00102561	-0.00878258	0.014084	1	3.5022
ADAP2_1	1716	rs56121838	17	29163857	T	C	0.106516	-0.0534641	0.0141708	-3.77283	0.00376536	0.88942	-3.3e-05	0.00101753	-0.00876411	0.0140873	1	3.5022
ADAP2_1	1721	rs11654331	17	29165017	A	G	0.106516	-0.0534493	0.0141708	-3.77179	0.00375079	0.887731	-3.28549e-05	0.00101542	-0.00875945	0.0140875	1	3.5022
ADAP2_1	1702	rs11656462	17	29160700	G	A	0.106515	-0.0534271	0.0141742	-3.76932	0.00371656	0.883734	-3.2514e-05	0.00101046	-0.0087484	0.0140881	1	3.5022
ADAP2_1	1986	rs75142521	17	29240537	G	A	0.106547	-0.053444	0.0141795	-3.76911	0.00371367	0.883395	-3.24726e-05	0.00101	-0.00874406	0.0140895	1	3.5022
ADAP2_1	1950	rs11654914	17	29229424	C	G	0.106527	-0.0534103	0.0141722	-3.76866	0.0037077	0.882693	-3.24178e-05	0.00100918	-0.00874337	0.0140897	1	3.5022
ADAP2_1	1949	rs11650305	17	29229361	A	C	0.106527	-0.0534103	0.0141722	-3.76866	0.0037077	0.882693	-3.24178e-05	0.00100918	-0.00874337	0.0140897	1	3.5022
ADAP2_1	1930	rs58611761	17	29224832	T	C	0.106527	-0.0534103	0.0141722	-3.76866	0.0037077	0.882693	-3.24178e-05	0.00100918	-0.00874337	0.0140897	1	3.5022
ADAP2_1	1933	rs73265610	17	29225403	T	C	0.106527	-0.0534103	0.0141722	-3.76866	0.0037077	0.882693	-3.24178e-05	0.00100918	-0.00874337	0.0140897	1	3.5022
ADAP2_1	1940	rs11657225	17	29227697	A	G	0.106527	-0.0534103	0.0141722	-3.76866	0.0037077	0.882693	-3.24178e-05	0.00100918	-0.00874337	0.0140897	1	3.5022
ADAP2_1	1864	rs535647258	17	29208108	C	CTTTTTTG	0.106524	-0.0534145	0.0141738	-3.76854	0.00370586	0.882477	-3.24021e-05	0.00100891	-0.00874346	0.0140892	1	3.5022
ADAP2_1	1903	rs56085216	17	29217234	T	C	0.106527	-0.0533966	0.0141722	-3.7677	0.0036944	0.881127	-3.22855e-05	0.00100724	-0.00873905	0.0140899	1	3.5022
ADAP2_1	1883	rs11656121	17	29214043	A	G	0.106528	-0.0533818	0.014172	-3.76671	0.00368089	0.87953	-3.21502e-05	0.00100527	-0.00873435	0.0140904	1	3.5022
ADAP2_1	1884	rs11650973	17	29214045	G	A	0.106528	-0.0533818	0.014172	-3.76671	0.00368089	0.87953	-3.21502e-05	0.00100527	-0.00873435	0.0140904	1	3.5022
ADAP2_1	1774	rs73277964	17	29179201	A	T	0.106519	-0.0533786	0.0141741	-3.76593	0.00367005	0.878245	-3.20488e-05	0.00100368	-0.00873251	0.0140894	1	3.5022
ADAP2_1	1799	rs9896095	17	29187497	A	G	0.106519	-0.0533786	0.0141741	-3.76593	0.00367005	0.878245	-3.20488e-05	0.00100368	-0.00873251	0.0140894	1	3.5022
ADAP2_1	1792	rs9915779	17	29186473	A	G	0.106519	-0.0533786	0.0141741	-3.76593	0.00367005	0.878245	-3.20488e-05	0.00100368	-0.00873251	0.0140894	1	3.5022
ADAP2_1	1783	rs11652409	17	29182707	T	A	0.106519	-0.0533786	0.0141741	-3.76593	0.00367005	0.878245	-3.20488e-05	0.00100368	-0.00873251	0.0140894	1	3.5022
ADAP2_1	1704	rs9910051	17	29161202	A	T	0.111437	-0.0518966	0.0137778	-3.76669	0.00366955	0.878186	-3.13946e-05	0.00098922	-0.00855541	0.0139191	1	3.5022
ADAP2_1	1771	rs76128661	17	29178240	T	C	0.106518	-0.0533776	0.0141741	-3.76585	0.00366904	0.878125	-3.20389e-05	0.00100354	-0.00873222	0.0140894	1	3.5022
ADAP2_1	1957	rs9915675	17	29232533	C	T	0.106479	-0.0533881	0.0141771	-3.7658	0.00366861	0.878074	-3.20331e-05	0.00100364	-0.00873168	0.0140929	1	3.5022
ADAP2_1	1880	rs9916297	17	29211867	G	A	0.106527	-0.0533691	0.0141724	-3.76571	0.00366726	0.877913	-3.2015e-05	0.00100328	-0.00872995	0.0140906	1	3.5022
ADAP2_1	1824	rs76743571	17	29196015	T	C	0.106523	-0.0533712	0.0141733	-3.76562	0.00366594	0.877756	-3.2005e-05	0.00100309	-0.00873037	0.01409	1	3.5022
ADAP2_1	1847	rs4131618	17	29204801	C	T	0.106523	-0.0533712	0.0141733	-3.76562	0.00366594	0.877756	-3.2005e-05	0.00100309	-0.00873037	0.01409	1	3.5022
ADAP2_1	1863	rs11658344	17	29207745	G	T	0.106523	-0.0533712	0.0141733	-3.76562	0.00366594	0.877756	-3.2005e-05	0.00100309	-0.00873037	0.01409	1	3.5022
ADAP2_1	1825	rs73277984	17	29196133	T	C	0.106523	-0.0533712	0.0141733	-3.76562	0.00366594	0.877756	-3.2005e-05	0.00100309	-0.00873037	0.01409	1	3.5022
ADAP2_1	1826	rs73277986	17	29196197	C	T	0.106523	-0.0533712	0.0141733	-3.76562	0.00366594	0.877756	-3.2005e-05	0.00100309	-0.00873037	0.01409	1	3.5022
ADAP2_1	1828	rs12103588	17	29197460	C	T	0.106523	-0.0533712	0.0141733	-3.76562	0.00366594	0.877756	-3.2005e-05	0.00100309	-0.00873037	0.01409	1	3.5022
ADAP2_1	1868	rs9900144	17	29208389	T	C	0.106523	-0.0533712	0.0141733	-3.76562	0.00366594	0.877756	-3.2005e-05	0.00100309	-0.00873037	0.01409	1	3.5022
ADAP2_1	1813	rs58920731	17	29191746	G	T	0.106523	-0.0533712	0.0141733	-3.76562	0.00366594	0.877756	-3.2005e-05	0.00100309	-0.00873037	0.01409	1	3.5022
ADAP2_1	2009	rs2269917	17	29249254	C	G	0.111565	-0.0519303	0.0137886	-3.76618	0.00366248	0.877345	-3.12911e-05	0.000987979	-0.00854368	0.0139207	1	3.5022
ADAP2_1	1878	rs76065403	17	29211661	T	G	0.106527	-0.0533596	0.014172	-3.76515	0.0036596	0.877001	-3.19388e-05	0.00100216	-0.00872741	0.0140907	1	3.5022
ADAP2_1	1881	rs9897407	17	29211966	T	C	0.106528	-0.0533501	0.0141717	-3.76456	0.00365159	0.876047	-3.18591e-05	0.00100099	-0.00872473	0.0140908	1	3.5022
ADAP2_1	1906	rs10638368	17	29217919	T	TGTTA	0.111798	-0.0518334	0.0137679	-3.7648	0.00364167	0.874861	-3.1114e-05	0.000983937	-0.00854387	0.0138966	1	3.5022
ADAP2_1	2007	rs73265648	17	29246804	G	A	0.107761	-0.053386	0.0141886	-3.7626	0.0036307	0.873545	-3.10901e-05	0.000997025	-0.00856314	0.014168	1	3.5022
ADAP2_1	2000	rs58908911	17	29244558	C	T	0.106511	-0.0535854	0.0142413	-3.76268	0.00362625	0.873012	-3.16039e-05	0.000997364	-0.00871531	0.0140937	1	3.5022
ADAP2_1	1963	rs11653096	17	29233163	C	T	0.106173	-0.0536508	0.0142627	-3.76162	0.00361228	0.871328	-3.15281e-05	0.000996206	-0.00872805	0.0141008	1	3.5022
ADAP2_1	1842	rs9914534	17	29202664	G	A	0.10657	-0.0532763	0.0141709	-3.75956	0.00358455	0.86797	-3.1189e-05	0.000990989	-0.00870095	0.0140903	1	3.5022
ADAP2_1	1698	rs999797	17	29159329	G	A	0.106268	-0.0534377	0.0142321	-3.75473	0.00352236	0.860342	-3.05974e-05	0.00098276	-0.00868663	0.0141069	1	3.5022
ADAP2_1	1993	rs9897673	17	29243366	T	C	0.111509	-0.0517081	0.0137874	-3.75039	0.00345398	0.851799	-2.92982e-05	0.000957525	-0.00848244	0.0139192	1	3.5022
ADAP2_1	1731	rs3764421	17	29167653	A	C	0.106988	-0.0532668	0.0142119	-3.74804	0.00343714	0.849668	-2.96105e-05	0.000968247	-0.00861486	0.0140995	1	3.5022
ADAP2_1	1992	rs9891656	17	29243355	A	T	0.111563	-0.0514175	0.013781	-3.73104	0.00321367	0.820375	-2.69682e-05	0.000921348	-0.00839171	0.0139267	1	3.5022
ADAP2_1	1796	rs59910739	17	29187066	G	C	0.099413	-0.0558658	0.0149833	-3.72854	0.00320718	0.819493	-2.83636e-05	0.000954992	-0.00884381	0.0143667	1	3.5022
ADAP2_1	1754	rs9915802	17	29173058	T	C	0.111456	-0.0513586	0.0137763	-3.72804	0.00317893	0.81564	-2.66448e-05	0.000916303	-0.0083817	0.0139316	1	3.5022
ADAP2_1	1944	rs11658256	17	29228089	A	G	0.111462	-0.0513449	0.013774	-3.72767	0.00317483	0.815077	-2.65988e-05	0.000915702	-0.00837803	0.0139335	1	3.5022
ADAP2_1	1804	rs7342938	17	29189830	A	G	0.111447	-0.051347	0.0137758	-3.72733	0.00317096	0.814546	-2.65634e-05	0.000915144	-0.0083771	0.0139341	1	3.5022
ADAP2_1	1745	rs7210904	17	29170205	G	A	0.111447	-0.0513291	0.0137762	-3.72592	0.00315442	0.812267	-2.641e-05	0.000912555	-0.00837237	0.0139327	1	3.5022
ADAP2_1	1861	rs9913048	17	29206805	T	C	0.106817	-0.0526837	0.0141643	-3.71947	0.00308817	0.803021	-2.6306e-05	0.000914296	-0.00851829	0.0140838	1	3.5022
ADAP2_1	1829	rs78459912	17	29198154	C	CTATT	0.111443	-0.0512238	0.0137784	-3.71769	0.00306044	0.799091	-2.55148e-05	0.000897926	-0.00833698	0.013934	1	3.5022
ADAP2_1	1806	rs6505215	17	29189903	C	A	0.111548	-0.0511301	0.0137762	-3.71148	0.00299161	0.789182	-2.48479e-05	0.000886823	-0.00830587	0.0139322	1	3.5022
ADAP2_1	1758	rs533460497	17	29173912	A	AT	0.111555	-0.0509544	0.0137902	-3.69497	0.00281564	0.762778	-2.31317e-05	0.000859012	-0.00821544	0.013956	1	3.5022
ADAP2_1	1995	rs9891270	17	29243550	C	T	0.11156	-0.0508029	0.0137784	-3.68714	0.002735	0.750122	-2.24098e-05	0.000845465	-0.00819372	0.0139429	1	3.5022
ADAP2_1	1699	rs999796	17	29159404	G	C	0.11139	-0.0504652	0.013775	-3.66354	0.00251326	0.713306	-2.0308e-05	0.000808859	-0.00808036	0.0139711	1	3.5022
ADAP2_1	1840	rs113284892	17	29201667	G	C	0.10409	-0.0528029	0.014419	-3.66203	0.00250998	0.712737	-2.09222e-05	0.000825681	-0.00833563	0.0142235	1	3.5022
ADAP2_1	1931	17:29224907_GA_G	17	29224907	GA	G	0.109144	-0.0514733	0.014114	-3.64697	0.00236054	0.686013	-1.92585e-05	0.000785616	-0.00815853	0.0139663	1	3.5022
ADAP2_1	1988	rs57432042	17	29241038	T	C	0.089255	-0.0565111	0.0155288	-3.63912	0.00233897	0.682018	-2.06599e-05	0.000835826	-0.0088329	0.0148608	1	3.5022
ADAP2_1	2051	rs6505219	17	29265621	T	G	0.152278	-0.0454075	0.0124573	-3.64505	0.00225536	0.666173	-1.62765e-05	0.000688477	-0.0072168	0.0125778	1	3.5022
ADAP2_1	1763	rs12103447	17	29174735	A	T	0.108036	-0.0514091	0.0141737	-3.62708	0.00219982	0.655318	-1.77649e-05	0.000759726	-0.00807563	0.0140466	1	3.5022
ADAP2_1	1856	rs9903862	17	29206433	G	A	0.087003	-0.0573696	0.0158672	-3.61561	0.00214945	0.645237	-1.89608e-05	0.000805628	-0.00882126	0.0149769	1	3.5022
ADAP2_1	2541	rs117202101	17	29481365	G	A	0.03683	0.0807686	0.0235007	3.43686	0.00206157	0.627071	2.83869e-06	0.000828229	0.00137695	0.0181892	2	2.97456
ADAP2_1	1751	rs569986111	17	29171765	C	CAAAAA	0.140124	-0.0481309	0.0133585	-3.60302	0.0019522	0.603348	-1.4523e-05	0.000650265	-0.00743932	0.0127029	1	3.5022
ADAP2_1	3107	rs150270335	17	29746618	G	C	0.034233	0.0849108	0.02495	3.40324	0.00185965	0.582215	2.79946e-06	0.000791428	0.00150537	0.0182908	2	2.97456
ADAP2_1	1680	rs756273579	17	29155362	A	ATT	0.114401	-0.0494403	0.0140053	-3.53011	0.00154944	0.502824	-1.16605e-05	0.000617308	-0.00752562	0.013762	1	3.5022
ADAP2_1	87	rs149130300	17	28829441	C	T	0.006051	-0.223636	0.064394	-3.47293	0.00154588	0.501824	-7.85499e-05	0.00207928	-0.0508124	0.0147925	1	3.5022
ADAP2_1	2570	rs139116590	17	29499234	A	G	0.049959	0.0683407	0.0202911	3.36801	0.00148963	0.485702	2.22173e-06	0.000632781	0.00149146	0.0163272	2	2.97456
ADAP2_1	850	rs186977888	17	29001150	A	G	0.005369	-0.246603	0.0716842	-3.44013	0.00136563	0.447904	-4.76551e-05	0.00187912	-0.0348959	0.0370082	1	3.5022
ADAP2_1	2474	rs76687537	17	29456369	A	G	0.050546	0.0668826	0.0200871	3.32963	0.0013061	0.428519	1.90032e-06	0.000582148	0.00145496	0.0160424	2	2.97456
ADAP2_1	1693	17:29157808_AAAC_A	17	29157808	AAAC	A	0.115652	-0.0505178	0.0145176	-3.47976	0.00129713	0.425522	-9.37353e-06	0.000560409	-0.00722637	0.0137828	1	3.5022
ADAP2_1	2146	rs185139940	17	29297928	T	C	0.011159	0.13384	0.041869	3.19664	0.00128301	0.420765	1.65768e-05	0.000969155	0.0129202	0.0237772	2	2.97456
ADAP2_1	2505	rs149131931	17	29466246	A	G	0.050484	0.0668078	0.020123	3.31997	0.00126417	0.414332	1.82143e-06	0.000572119	0.00144081	0.0160264	2	2.97456
ADAP2_1	294	rs147313577	17	28894493	C	T	0.006041	-0.220238	0.0647778	-3.3999	0.0011907	0.388294	-5.6266e-05	0.00177033	-0.0472547	0.0200445	1	3.5022
ADAP2_1	463	rs765863256	17	28929932	A	T	0.006631	-0.21212	0.0624154	-3.39851	0.00117203	0.381423	-4.04582e-05	0.00159653	-0.0345198	0.0313776	1	3.5022
ADAP2_1	280	rs117686438	17	28890429	A	G	0.006019	-0.219764	0.0647483	-3.39413	0.00116898	0.380292	-5.52488e-05	0.00175466	-0.0472622	0.020066	1	3.5022
ADAP2_1	156	rs187887821	17	28853178	A	T	0.00594	-0.220842	0.065425	-3.37551	0.0010968	0.352581	-5.47082e-05	0.00172326	-0.0498796	0.0149094	1	3.5022
ADAP2_1	1167	rs111503114	17	29064316	T	A	0.117982	-0.0465865	0.0135873	-3.42868	0.00108388	0.347427	-7.51016e-06	0.000506352	-0.00692898	0.0137329	1	3.5022
ADAP2_1	1998	rs560623003	17	29244039	C	CAAAAAA	0.093602	-0.0533702	0.0156125	-3.41843	0.00107209	0.342672	-8.17803e-06	0.000540977	-0.00762814	0.0146578	1	3.5022
ADAP2_1	1364	rs772377765	17	29091634	CTG	C	0.013729	-0.1296	0.0385106	-3.3653	0.00106395	0.339358	-1.95922e-05	0.0010778	-0.0184146	0.0274427	1	3.5022
ADAP2_1	1872	rs551929459	17	29209274	G	GA	0.112571	-0.0480124	0.0140544	-3.41618	0.00104786	0.332735	-7.39209e-06	0.000503847	-0.00705445	0.0138763	1	3.5022
ADAP2_1	1260	rs202082143	17	29077897	A	AAC	0.098984	-0.0520178	0.0152506	-3.41087	0.00103224	0.326205	-7.67159e-06	0.000520383	-0.00743198	0.0143932	1	3.5022
ADAP2_1	1254	rs6505208	17	29076827	A	G	0.121207	-0.0454138	0.0133109	-3.41177	0.00102583	0.323497	-6.84306e-06	0.000489225	-0.00667075	0.0137427	1	3.5022
ADAP2_1	2542	17:29481750_CT_C	17	29481750	CT	C	0.392391	0.0329665	0.00961217	3.42966	0.00101521	0.318974	1.00453e-05	0.000380564	0.00989477	0.00669711	2	2.97456
ADAP2_1	1958	rs765237747	17	29232538	C	CAAA	0.092872	-0.0533375	0.015689	-3.39967	0.00100779	0.315783	-7.61048e-06	0.000524792	-0.00755167	0.0147074	1	3.5022
ADAP2_1	1732	17:29168032_CT_C	17	29168032	CT	C	0.129115	-0.0458073	0.0135186	-3.38847	0.000959678	0.294518	-5.93592e-06	0.000467329	-0.00618532	0.0137605	1	3.5022
ADAP2_1	2041	rs7208859	17	29262773	T	C	0.147954	-0.0423116	0.0124594	-3.39596	0.000955469	0.292608	-6.02626e-06	0.000440374	-0.00630712	0.012776	1	3.5022
ADAP2_1	1673	rs112491128	17	29154152	A	C	0.118387	-0.0461989	0.013647	-3.38528	0.000941855	0.286369	-6.36262e-06	0.000468902	-0.00675541	0.0137058	1	3.5022
ADAP2_1	1319	rs28485566	17	29083831	A	G	0.121094	-0.045012	0.0133094	-3.38197	0.000926393	0.279173	-6.13616e-06	0.000462496	-0.00662372	0.0136772	1	3.5022
ADAP2_1	1317	rs77590817	17	29083635	T	C	0.121171	-0.0450089	0.0133097	-3.38166	0.000925401	0.278708	-6.1267e-06	0.000462144	-0.00662058	0.0136749	1	3.5022
ADAP2_1	1784	rs563642866	17	29182884	G	GA	0.135146	-0.0450539	0.0133642	-3.37123	0.000885038	0.259322	-5.7538e-06	0.000433153	-0.00650119	0.0130294	1	3.5022
ADAP2_1	1238	rs7225555	17	29074580	G	C	0.121055	-0.0447756	0.0133094	-3.36421	0.000873514	0.253625	-5.71786e-06	0.000448322	-0.00654582	0.0136853	1	3.5022
ADAP2_1	1190	rs73267873	17	29068457	C	T	0.121013	-0.0447505	0.0133229	-3.35892	0.000858389	0.246033	-5.60045e-06	0.000444211	-0.00652437	0.0136874	1	3.5022
ADAP2_1	476	rs184842897	17	28932711	A	G	0.005829	-0.217723	0.0659806	-3.29981	0.000848209	0.240847	-3.02151e-05	0.00140497	-0.0356222	0.0325472	1	3.5022
ADAP2_1	1192	rs139963035	17	29068784	G	GAGA	0.120281	-0.0449513	0.0133976	-3.35518	0.000848071	0.240777	-5.53757e-06	0.000442091	-0.0065296	0.0137061	1	3.5022
ADAP2_1	3021	rs140529657	17	29719439	G	T	0.019805	0.116529	0.0365235	3.19052	0.000846566	0.240005	4.46051e-06	0.000624654	0.00526895	0.0208128	2	2.97456
ADAP2_1	1163	rs140962030	17	29064152	A	G	0.115658	-0.0460324	0.0137352	-3.35142	0.000838739	0.235967	-5.57734e-06	0.0004443	-0.00664968	0.0138266	1	3.5022
ADAP2_1	1120	rs7224174	17	29058531	C	G	0.120877	-0.0446993	0.0133367	-3.3516	0.000838054	0.235612	-5.44267e-06	0.000438747	-0.00649442	0.0136951	1	3.5022
ADAP2_1	1205	rs4085382	17	29071202	T	C	0.120746	-0.0446784	0.0133464	-3.3476	0.000826936	0.229807	-5.36298e-06	0.000435697	-0.00648537	0.0136944	1	3.5022
ADAP2_1	1128	rs73267855	17	29059631	C	G	0.09857	-0.0520536	0.0155708	-3.34303	0.000822438	0.227436	-5.89657e-06	0.000460712	-0.00716962	0.0143778	1	3.5022
ADAP2_1	1787	rs769589386	17	29184760	A	ATTTT	0.056286	-0.0724116	0.0219608	-3.29731	0.000735486	0.17887	-6.84242e-06	0.000518385	-0.00930325	0.0166997	1	3.5022
ADAP2_1	216	rs184359040	17	28868754	T	A	0.006202	-0.205468	0.063171	-3.25257	0.000729081	0.175068	-3.43006e-05	0.00132953	-0.0470464	0.0145854	1	3.5022
ADAP2_1	1437	17:29104706_GTTAATATAT_G	17	29104706	GTTAATATAT	G	0.120399	-0.0442069	0.013375	-3.30519	0.000719944	0.169587	-4.54568e-06	0.000404998	-0.00631393	0.013711	1	3.5022
ADAP2_1	403	17:28921252_CA_C	17	28921252	CA	C	0.169033	-0.0411043	0.0124076	-3.31283	0.00070989	0.163475	-4.9953e-06	0.000336936	-0.00703672	0.0105091	1	3.5022
ADAP2_1	1996	rs539017705	17	29243685	A	AT	0.136245	-0.0427509	0.0129486	-3.30159	0.000706021	0.1611	-4.29671e-06	0.000384891	-0.00608581	0.0131459	1	3.5022
ADAP2_1	1690	rs59666840	17	29157212	A	G	0.119107	-0.0448332	0.0135979	-3.29706	0.000704949	0.16044	-4.47381e-06	0.000401203	-0.00634629	0.0137145	1	3.5022
ADAP2_1	832	rs535961375	17	28999377	T	G	0.00656	-0.203714	0.0628897	-3.23922	0.000694197	0.15376	-1.99142e-05	0.00116205	-0.0286866	0.0335092	1	3.5022
ADAP2_1	1696	rs9915139	17	29158515	A	G	0.119109	-0.0445707	0.0135897	-3.27974	0.000666611	0.136138	-4.17945e-06	0.000389445	-0.0062697	0.01372	1	3.5022
ADAP2_1	2016	rs369584931	17	29251893	GT	G	0.020902	-0.126681	0.0391219	-3.2381	0.000663291	0.133968	-1.00959e-05	0.000692104	-0.0152209	0.0221506	2	2.97456
ADAP2_1	1691	rs9906957	17	29157755	C	T	0.119108	-0.0445289	0.0135895	-3.27671	0.000660136	0.131896	-4.13033e-06	0.000387424	-0.00625679	0.0137205	1	3.5022
ADAP2_1	1687	rs9906157	17	29157085	A	G	0.119109	-0.0444724	0.0135737	-3.27637	0.000659395	0.131408	-4.12493e-06	0.000387186	-0.00625563	0.0137201	1	3.5022
ADAP2_1	1685	rs9899692	17	29156939	C	T	0.119107	-0.044486	0.0135891	-3.27365	0.000653671	0.127619	-4.08134e-06	0.000385396	-0.00624373	0.013721	1	3.5022
ADAP2_1	1683	rs55658077	17	29156519	A	G	0.119107	-0.0444609	0.0135888	-3.27188	0.000649952	0.125139	-4.05317e-06	0.000384225	-0.00623611	0.0137213	1	3.5022
ADAP2_1	1682	rs9898858	17	29156211	A	T	0.119107	-0.04444	0.0135886	-3.27039	0.000646846	0.123057	-4.02966e-06	0.000383245	-0.00622971	0.0137216	1	3.5022
ADAP2_1	1678	rs9911173	17	29154750	C	T	0.119107	-0.0443637	0.0135721	-3.26874	0.000643426	0.120754	-4.00402e-06	0.000382159	-0.00622297	0.0137215	1	3.5022
ADAP2_1	1679	rs73271887	17	29154935	T	C	0.119106	-0.0443616	0.0135877	-3.26483	0.000635417	0.115311	-3.94326e-06	0.000379623	-0.00620577	0.0137228	1	3.5022
ADAP2_1	1743	17:29170044_GA_G	17	29170044	GA	G	0.005754	-0.219518	0.0684059	-3.20905	0.000632649	0.113413	-1.92953e-05	0.00116683	-0.0304993	0.0349632	1	3.5022
ADAP2_1	1675	rs73271881	17	29154498	G	T	0.119105	-0.0443365	0.0135873	-3.26308	0.000631863	0.112873	-3.91642e-06	0.000378491	-0.00619821	0.0137232	1	3.5022
ADAP2_1	1670	rs9903854	17	29153998	C	T	0.119098	-0.0442717	0.0135712	-3.26218	0.000630039	0.111617	-3.90273e-06	0.000377915	-0.00619443	0.0137236	1	3.5022
ADAP2_1	1674	rs80355557	17	29154421	C	T	0.119113	-0.0442382	0.0135712	-3.25971	0.000625134	0.10822	-3.86348e-06	0.000376375	-0.00618025	0.0137271	1	3.5022
ADAP2_1	1671	rs9907834	17	29154013	G	A	0.119119	-0.0442811	0.0135867	-3.25915	0.000623968	0.107409	-3.85621e-06	0.000375961	-0.00618013	0.0137244	1	3.5022
ADAP2_1	1672	rs9910367	17	29154048	A	G	0.119096	-0.0442811	0.0135867	-3.25915	0.000623963	0.107405	-3.85678e-06	0.000375975	-0.0061811	0.0137246	1	3.5022
ADAP2_1	1327	rs56188047	17	29084978	A	C	0.085377	-0.0554577	0.0170409	-3.25439	0.000620131	0.104729	-4.48393e-06	0.000413965	-0.00723061	0.0149697	1	3.5022
ADAP2_1	1697	rs999798	17	29158840	A	G	0.124097	-0.04299	0.0131976	-3.25741	0.000618965	0.103911	-3.74332e-06	0.000370125	-0.00604771	0.0135931	1	3.5022
ADAP2_1	1669	rs56146117	17	29153325	C	T	0.119157	-0.0442435	0.0135876	-3.25616	0.000618037	0.103259	-3.81076e-06	0.000374024	-0.00616591	0.0137243	1	3.5022
ADAP2_1	1668	rs55724095	17	29153058	A	G	0.11919	-0.0441034	0.0135634	-3.25165	0.000609164	0.0969749	-3.74381e-06	0.000371122	-0.00614581	0.0137241	1	3.5022
ADAP2_1	1968	rs191697142	17	29235262	A	G	0.006036	-0.208153	0.0652236	-3.19137	0.000598166	0.089057	-1.75914e-05	0.00110508	-0.029409	0.0343104	1	3.5022
ADAP2_1	1666	rs73271872	17	29152228	C	G	0.112567	-0.0454828	0.014028	-3.24229	0.000593636	0.085754	-3.71896e-06	0.000372222	-0.00626472	0.0139344	1	3.5022
ADAP2_1	1684	rs56228413	17	29156600	G	A	0.119107	-0.0440637	0.0135867	-3.24315	0.000590441	0.0834088	-3.59579e-06	0.000365456	-0.00609001	0.0137526	1	3.5022
ADAP2_1	3019	rs118041059	17	29718035	C	G	0.050688	0.0627119	0.0199586	3.1421	0.000587374	0.0811454	2.33294e-06	0.000387213	0.00397182	0.0154757	2	2.97456
ADAP2_1	1663	rs3752019	17	29151705	C	T	0.119247	-0.0440125	0.0135805	-3.24086	0.000586064	0.0801757	-3.56256e-06	0.000363861	-0.00607879	0.0137468	1	3.5022
ADAP2_1	1631	rs527247079	17	29142994	T	TA	0.111601	-0.0482359	0.0149914	-3.21757	0.000541474	0.0457885	-3.38773e-06	0.00035442	-0.00625649	0.0138875	1	3.5022
ADAP2_1	1658	rs8078182	17	29149664	C	T	0.121959	-0.0426059	0.0132548	-3.21437	0.000535864	0.0412631	-3.14331e-06	0.000345196	-0.00586588	0.0137106	1	3.5022
ADAP2_1	1519	rs73269987	17	29117696	A	G	0.121846	-0.0425537	0.0132547	-3.21046	0.000529532	0.036098	-3.09318e-06	0.000343246	-0.00584135	0.0137255	1	3.5022
ADAP2_1	2370	rs146523320	17	29406534	T	C	0.021379	0.0958464	0.0313749	3.05488	0.000514063	0.0232152	1.22653e-05	0.000602705	0.0238596	0.0117322	2	2.97456
ADAP2_1	1633	rs11655138	17	29143040	A	G	0.121901	-0.0424045	0.0132508	-3.20015	0.000512614	0.0219888	-2.97097e-06	0.000337329	-0.00579572	0.0137262	1	3.5022
ADAP2_1	1665	rs73271869	17	29152221	G	A	0.118843	-0.0435173	0.0136105	-3.19733	0.000510936	0.0205646	-3.01186e-06	0.000338622	-0.00589479	0.0137728	1	3.5022
ADAP2_1	1692	17:29157794_GCAAA_G	17	29157794	GCAAA	G	0.132244	-0.0418986	0.0131181	-3.19395	0.00050084	0.0118926	-2.82357e-06	0.000324626	-0.00563766	0.0133658	1	3.5022
ADAP2_1	1618	rs9912122	17	29140716	C	A	0.121853	-0.0422877	0.0132527	-3.19087	0.000497956	0.00938307	-2.86569e-06	0.000332229	-0.00575491	0.0137316	1	3.5022
ADAP2_1	1959	rs765237747	17	29232538	CA	C	0.069741	0.00958393	0.0199635	0.480072	2.78607e-06	-2.24303	6.00625e-09	8.31804e-06	0.00215582	0.00449296	1	3.5022
STAT5B	1159	rs71377264	17	40299170	G	A	0.14911	0.0889445	0.0122374	7.26825	0.30948	2.90461	0.00664856	0.0105332	0.021483	0.00630973	1	9.8762
STAT5B	1102	rs731151	17	40279903	G	A	0.165186	0.0817551	0.0114725	7.12618	0.12094	2.39171	0.00245393	0.00692288	0.0202904	0.00586263	1	9.8762
STAT5B	1158	17:40299024_AAGAAAGAAAGAC_A	17	40299024	AAGAAAGAAAGAC	A	0.151215	0.086893	0.012226	7.10723	0.108041	2.3364	0.00225251	0.00677544	0.0208486	0.00609879	1	9.8762
STAT5B	1130	rs12325861	17	40289412	T	C	0.165485	0.0813956	0.0114724	7.09491	0.0970025	2.28425	0.00195293	0.00623815	0.0201328	0.00592947	1	9.8762
STAT5B	1098	rs9902341	17	40278522	C	T	0.165255	0.0813311	0.0114776	7.08607	0.0910984	2.25415	0.00183893	0.00606687	0.0201862	0.00580284	1	9.8762
STAT5B	1126	rs11079035	17	40289012	G	A	0.165519	0.0812481	0.0114713	7.08273	0.0888944	2.24246	0.00178881	0.00598946	0.0201229	0.00588379	1	9.8762
STAT5B	2763	rs147023218	17	40878513	G	GATA	0.104349	0.068053	0.0148425	4.58501	0.0798958	2.19184	0.00163308	0.00577638	0.0204402	0.00576249	2	2.91467
STAT5B	1103	rs2230326	17	40280291	G	A	0.165399	0.0810637	0.0114742	7.06487	0.078275	2.18218	0.00157653	0.00564483	0.020141	0.00575968	1	9.8762
STAT5B	1152	rs61653336	17	40296923	G	A	0.165273	0.0806764	0.0114864	7.02364	0.0585119	2.04658	0.00116754	0.00489356	0.0199538	0.00586574	1	9.8762
STAT5B	1154	rs13380830	17	40297658	C	G	0.165346	0.0802704	0.0114794	6.99256	0.0471027	1.94716	0.000936538	0.00439707	0.0198829	0.00581051	1	9.8762
STAT5B	2777	rs72826970	17	40883541	A	G	0.052667	-0.0816483	0.0204728	-3.98814	0.00718027	1.11243	0.000152908	0.0018306	0.0212956	0.00405775	2	2.91467
STAT5B	561	rs370761355	17	40072635	T	TG	0.129771	0.0351548	0.0131443	2.67453	0.0060751	1.03936	7.53029e-05	0.00100268	0.0123953	0.00357455	2	2.91467
STAT5B	500	rs34864368	17	40049973	C	T	0.118191	0.0337732	0.0137425	2.45757	0.0037071	0.823803	4.61664e-05	0.000787985	0.0124535	0.00360274	2	2.91467
STAT5B	1418	rs72820897	17	40415891	A	G	0.053624	-0.108147	0.0252624	-4.28093	0.00319361	0.758826	6.66553e-05	0.00119493	0.0208715	0.00358787	2	2.91467
STAT5B	508	rs35341709	17	40051987	T	C	0.126011	0.0316537	0.0132495	2.38905	0.0028026	0.701935	3.31373e-05	0.000652326	0.0118238	0.00352475	2	2.91467
STAT5B	490	rs12939810	17	40047182	C	T	0.125953	0.0315084	0.0132525	2.37754	0.0025314	0.657618	2.96082e-05	0.000613349	0.0116964	0.00348615	2	2.91467
STAT5B	184	rs149576225	17	39962479	A	T	0.105363	0.035676	0.0143569	2.48494	0.00240949	0.636128	3.02775e-05	0.000643133	0.012566	0.00376033	2	2.91467
STAT5B	567	rs12952729	17	40073277	C	T	0.125732	0.0310528	0.0132574	2.3423	0.00235036	0.625311	2.73651e-05	0.000589066	0.011643	0.00352092	2	2.91467
STAT5B	458	17:40032331_TGAG_T	17	40032331	TGAG	T	0.125817	0.031237	0.0132669	2.35451	0.00234552	0.624414	2.72598e-05	0.00058703	0.0116221	0.00348773	2	2.91467
STAT5B	2825	rs62078444	17	40910849	C	T	0.390895	-0.0359879	0.00907586	-3.96523	0.00216903	0.590364	4.62067e-05	0.00100391	0.0213029	0.00343757	2	2.91467
STAT5B	481	rs34771282	17	40042952	G	A	0.125842	0.0308201	0.0132344	2.32879	0.00214302	0.585112	2.47007e-05	0.000556917	0.0115261	0.00348744	2	2.91467
STAT5B	1643	rs575193475	17	40494505	G	GA	0.327797	0.050541	0.00951641	5.31093	0.00212131	0.580682	3.98325e-05	0.00087877	0.0187773	0.00349278	2	2.91467
STAT5B	482	rs200743808	17	40043410	G	T	0.125892	0.0305874	0.01326	2.30674	0.00208817	0.573828	2.40375e-05	0.000549508	0.0115113	0.00351737	2	2.91467
STAT5B	546	rs2304496	17	40065486	C	A	0.125873	0.0304225	0.0132098	2.30303	0.00205836	0.567571	2.3666e-05	0.000544999	0.0114975	0.00351865	2	2.91467
STAT5B	544	rs71373467	17	40064764	C	A	0.125872	0.0304516	0.0132534	2.29764	0.00203149	0.561853	2.33474e-05	0.000541074	0.0114927	0.00350662	2	2.91467
STAT5B	548	rs2304497	17	40065774	T	G	0.125945	0.0301606	0.0132045	2.28411	0.00191525	0.536214	2.1877e-05	0.000522396	0.0114225	0.00350184	2	2.91467
STAT5B	189	rs2304494	17	39962951	C	T	0.096473	0.0351451	0.0148488	2.36687	0.00188775	0.52992	2.41329e-05	0.000580637	0.0127839	0.00393353	2	2.91467
STAT5B	563	rs113224296	17	40072921	G	A	0.12587	0.0301509	0.0132391	2.27741	0.00180723	0.510954	2.0501e-05	0.0005041	0.0113439	0.00348717	2	2.91467
STAT5B	1636	rs3869550	17	40492887	T	C	0.350687	0.0493043	0.00913454	5.39757	0.00175064	0.497112	3.24998e-05	0.000789956	0.0185645	0.00352419	2	2.91467
STAT5B	1424	rs72820899	17	40418215	T	G	0.092293	-0.0657125	0.0157087	-4.18319	0.00173394	0.492943	3.63963e-05	0.000884109	0.0209905	0.00330993	2	2.91467
STAT5B	1474	rs140445501	17	40444837	G	A	0.092269	-0.0657232	0.0157264	-4.17917	0.00171289	0.48763	3.59574e-05	0.000878806	0.0209922	0.00331	2	2.91467
STAT5B	1631	17:40492373_CA_C	17	40492373	CA	C	0.398377	0.0492567	0.00932396	5.28281	0.00170658	0.486024	3.22157e-05	0.000792198	0.0188774	0.00346324	2	2.91467
STAT5B	205	rs729636	17	39968701	T	G	0.100514	0.0337732	0.01461	2.31165	0.00167699	0.478414	2.0825e-05	0.000531974	0.0124181	0.00384734	2	2.91467
STAT5B	1778	rs7211777	17	40534075	G	A	0.350809	-0.0491901	0.00914055	-5.38152	0.00167282	0.477331	3.10521e-05	0.000773126	0.0185627	0.00364911	2	2.91467
STAT5B	138	rs9909529	17	39950676	G	A	0.095501	0.0350389	0.0149937	2.33691	0.0016446	0.46993	2.08405e-05	0.000537639	0.0126721	0.00392968	2	2.91467
STAT5B	214	rs200672760	17	39971003	G	GT	0.096546	0.0344111	0.0148709	2.31399	0.00158184	0.453006	1.9878e-05	0.000523308	0.0125664	0.00393167	2	2.91467
STAT5B	193	rs139475959	17	39963951	C	T	0.0968	0.0344111	0.0148263	2.32095	0.00156236	0.447616	1.95865e-05	0.00051866	0.0125365	0.00390675	2	2.91467
STAT5B	463	rs35726439	17	40033610	G	GA	0.126428	0.0293646	0.0132409	2.21772	0.00154466	0.442661	1.7231e-05	0.000458954	0.0111552	0.0034813	2	2.91467
STAT5B	1798	17:40537526_CA_C	17	40537526	CA	C	0.381393	-0.0499324	0.00944808	-5.28492	0.00152286	0.436476	2.86072e-05	0.000745532	0.0187852	0.00355482	2	2.91467
STAT5B	423	rs7713	17	40023467	A	C	0.126335	0.0293063	0.0132424	2.21307	0.00151786	0.435047	1.69081e-05	0.000454387	0.0111394	0.00348233	2	2.91467
STAT5B	1679	rs8073517	17	40503324	T	C	0.350561	0.048914	0.00913452	5.35485	0.00151723	0.434867	2.82458e-05	0.000737498	0.0186167	0.00352545	2	2.91467
STAT5B	1626	rs62075766	17	40489939	T	G	0.101375	0.0473987	0.0154815	3.06164	0.00151044	0.432917	3.35947e-05	0.000875072	0.0222416	0.00360969	2	2.91467
STAT5B	190	rs77237766	17	39963355	C	T	0.096484	0.0342372	0.0148298	2.30867	0.00149777	0.429252	1.87262e-05	0.00050666	0.0125027	0.00391235	2	2.91467
STAT5B	466	rs71373464	17	40035338	A	T	0.126335	0.0291607	0.0132416	2.2022	0.00146739	0.42034	1.6292e-05	0.000445438	0.0111027	0.00348238	2	2.91467
STAT5B	1417	rs200810500	17	40415884	A	AGC	0.116492	-0.061835	0.0144936	-4.26636	0.00145037	0.415265	3.01567e-05	0.000801283	0.0207924	0.00331426	2	2.91467
STAT5B	187	rs3816120	17	39962694	G	C	0.09672	0.0338699	0.0147815	2.29137	0.00143228	0.409807	1.78093e-05	0.000492953	0.0124342	0.00390815	2	2.91467
STAT5B	603	rs35140765	17	40089762	G	A	0.129553	0.0286555	0.0131569	2.17798	0.00142036	0.406172	1.55575e-05	0.000432475	0.0109532	0.00344663	2	2.91467
STAT5B	191	rs77597339	17	39963639	C	T	0.096373	0.0339569	0.0148436	2.28764	0.00140637	0.401866	1.74842e-05	0.000488479	0.0124322	0.00391451	2	2.91467
STAT5B	324	rs118092063	17	39997217	C	T	0.126304	0.0287527	0.0132474	2.17044	0.00138039	0.393758	1.52502e-05	0.000430421	0.0110477	0.00351088	2	2.91467
STAT5B	118	rs28590627	17	39945262	C	T	0.095482	0.0342662	0.0150211	2.2812	0.00137321	0.391488	1.70982e-05	0.000483542	0.0124513	0.00393008	2	2.91467
STAT5B	1765	rs4796791	17	40530763	T	C	0.351443	-0.0486854	0.0091483	-5.3218	0.00136925	0.390234	2.55167e-05	0.000702124	0.0186355	0.0036371	2	2.91467
STAT5B	1701	rs9913597	17	40510316	T	C	0.350573	0.0485997	0.00913486	5.32024	0.00135176	0.384641	2.52218e-05	0.000697693	0.0186585	0.00352639	2	2.91467
STAT5B	157	rs12601093	17	39956684	G	T	0.095256	0.0338989	0.0149961	2.26051	0.00132234	0.375072	1.64233e-05	0.0004737	0.0124199	0.00395526	2	2.91467
STAT5B	202	rs1469863	17	39967087	C	T	0.096591	0.0334348	0.0148304	2.25448	0.00131013	0.371039	1.61566e-05	0.000468218	0.012332	0.00393105	2	2.91467
STAT5B	173	rs118026557	17	39960516	T	C	0.095987	0.0335798	0.0149121	2.25185	0.00126059	0.354275	1.55286e-05	0.000458733	0.0123186	0.00392162	2	2.91467
STAT5B	194	rs149683818	17	39964032	G	A	0.096428	0.0334154	0.0148391	2.25185	0.00125669	0.35293	1.54443e-05	0.000456961	0.0122896	0.00391361	2	2.91467
STAT5B	1675	17:40502074_CA_C	17	40502074	CA	C	0.355689	0.0483234	0.00920094	5.25201	0.00122387	0.341423	2.29507e-05	0.000667121	0.0187526	0.00352313	2	2.91467
STAT5B	1632	rs3869549	17	40492540	T	A	0.351216	0.0482662	0.00913722	5.28237	0.00118315	0.326708	2.21262e-05	0.000654239	0.0187012	0.00352872	2	2.91467
STAT5B	342	rs12950278	17	40003219	T	C	0.12626	0.0281792	0.0132492	2.12686	0.00114964	0.314217	1.24568e-05	0.000385704	0.0108354	0.00348321	2	2.91467
STAT5B	1762	rs1026916	17	40529835	A	G	0.350692	-0.0476753	0.00912498	-5.2247	0.00113674	0.309311	1.91097e-05	0.000625938	0.016811	0.00789811	2	2.91467
STAT5B	1672	rs2306581	17	40500265	C	A	0.350566	0.0481423	0.009138	5.26837	0.00113536	0.308781	2.12536e-05	0.000641518	0.0187197	0.00352848	2	2.91467
STAT5B	158	rs75451837	17	39957005	C	A	0.095266	0.0330962	0.0149886	2.20809	0.00111975	0.302764	1.3672e-05	0.000429257	0.0122098	0.00395507	2	2.91467
STAT5B	154	rs150966006	17	39956257	A	G	0.095269	0.0330962	0.0149932	2.20742	0.00111736	0.301835	1.36396e-05	0.000428707	0.0122069	0.00395502	2	2.91467
STAT5B	215	rs117063665	17	39971457	C	T	0.096696	0.0328253	0.0148477	2.2108	0.00111564	0.301165	1.35284e-05	0.000425337	0.0121261	0.00390907	2	2.91467
STAT5B	1730	rs957971	17	40519925	C	G	0.350502	-0.048028	0.00913783	-5.25595	0.00109194	0.291828	2.04377e-05	0.000629655	0.0187169	0.00362545	2	2.91467
STAT5B	1669	rs35950888	17	40499198	A	G	0.346872	0.0484663	0.00919373	5.27167	0.00107962	0.286894	2.01921e-05	0.000625017	0.018703	0.00352319	2	2.91467
STAT5B	159	rs78139258	17	39957022	C	T	0.095264	0.0330769	0.0149886	2.2068	0.00107867	0.286511	1.31197e-05	0.000419643	0.0121629	0.0039347	2	2.91467
STAT5B	1645	rs8072391	17	40495390	G	A	0.349647	0.047618	0.00912159	5.22037	0.00103389	0.268077	1.94237e-05	0.000614296	0.0187871	0.00352149	2	2.91467
STAT5B	1668	rs8081037	17	40499158	C	T	0.350529	0.0477897	0.00912327	5.23822	0.00103312	0.267757	1.93779e-05	0.000613152	0.0187566	0.00352915	2	2.91467
STAT5B	161	rs74964075	17	39957304	A	G	0.095433	0.0328156	0.0149736	2.19157	0.00103204	0.267299	1.24847e-05	0.000408444	0.0120971	0.00393169	2	2.91467
STAT5B	572	rs12952040	17	40074947	G	A	0.129325	0.027226	0.0131061	2.07735	0.00102647	0.264947	1.08828e-05	0.000357034	0.0106022	0.00344899	2	2.91467
STAT5B	201	rs548070535	17	39967087	C	CT	0.096737	0.0323413	0.0148095	2.18382	0.00101515	0.260126	1.21854e-05	0.000402027	0.0120036	0.00390813	2	2.91467
STAT5B	212	rs9903348	17	39970940	A	T	0.095926	0.0324381	0.0148788	2.18016	0.00100279	0.254799	1.20665e-05	0.000400602	0.012033	0.00392282	2	2.91467
STAT5B	217	rs148555297	17	39972604	T	G	0.096679	0.0323317	0.0148747	2.1736	0.00100266	0.254743	1.2024e-05	0.000399218	0.0119922	0.00390959	2	2.91467
STAT5B	1659	rs3736161	17	40497835	C	G	0.349505	0.047103	0.00912429	5.16238	0.000966562	0.238805	1.66685e-05	0.000580811	0.0172451	0.00720452	2	2.91467
STAT5B	1774	rs8068748	17	40532701	T	C	0.350379	0.0474369	0.00912463	5.19877	0.000933785	0.223808	1.75628e-05	0.000584492	0.0188082	0.00352656	2	2.91467
STAT5B	1689	rs9891119	17	40507980	A	C	0.350132	0.0473033	0.00912271	5.18523	0.000889962	0.202913	1.6752e-05	0.000571066	0.0188232	0.00352694	2	2.91467
STAT5B	1653	rs12950549	17	40496594	A	G	0.349298	0.0471793	0.00912646	5.16951	0.000889194	0.202538	1.67615e-05	0.000571587	0.0188502	0.00352285	2	2.91467
STAT5B	1816	rs4796647	17	40543992	G	A	0.351665	-0.0473415	0.00913827	-5.18058	0.000881495	0.198758	1.65852e-05	0.000568569	0.0188149	0.00361129	2	2.91467
STAT5B	1721	rs11440924	17	40517657	G	GT	0.314106	-0.0468359	0.00952595	-4.91666	0.000877966	0.197015	1.69469e-05	0.000581205	0.0193024	0.00353494	2	2.91467
STAT5B	1766	rs8071537	17	40530895	G	T	0.34969	0.0471793	0.00912845	5.16838	0.000875928	0.196004	1.65108e-05	0.000567291	0.0188495	0.00352308	2	2.91467
STAT5B	1808	17:40541608_AC_A	17	40541608	AC	A	0.350919	-0.047351	0.00913732	-5.18216	0.000871141	0.193622	1.63879e-05	0.000565143	0.018812	0.00361222	2	2.91467
STAT5B	1647	rs7217655	17	40496024	C	T	0.349515	0.0471316	0.00912215	5.16673	0.000866591	0.191346	1.63351e-05	0.000564274	0.0188499	0.00352336	2	2.91467
STAT5B	1663	rs3816769	17	40498273	T	C	0.349502	0.0471126	0.00912188	5.16479	0.0008625	0.189289	1.62602e-05	0.000563017	0.0188524	0.00352341	2	2.91467
STAT5B	1648	rs17886724	17	40496163	A	G	0.349523	0.0471126	0.00912222	5.16459	0.000860732	0.188397	1.62268e-05	0.000562438	0.0188524	0.00352343	2	2.91467
STAT5B	1767	rs7219739	17	40531761	G	T	0.349606	0.047103	0.00913018	5.15905	0.000849669	0.182774	1.60249e-05	0.000559038	0.0188601	0.00352362	2	2.91467
STAT5B	235	rs35305937	17	39977069	G	A	0.124463	0.0265738	0.0133681	1.98785	0.000838157	0.176845	8.84169e-06	0.000321723	0.010549	0.00350772	2	2.91467
STAT5B	1212	rs11652990	17	40316777	G	A	0.213519	0.0148394	0.0110551	1.34231	0.000835214	0.175316	2.04634e-05	0.000714194	0.0245008	0.00330475	2	2.91467
STAT5B	213	rs9903352	17	39970945	A	G	0.095896	0.0315471	0.014878	2.12039	0.000834399	0.174891	9.84349e-06	0.000358988	0.0117971	0.00392345	2	2.91467
STAT5B	1666	rs17885741	17	40498944	T	C	0.349486	0.0470076	0.0091222	5.1531	0.000830455	0.172832	1.56675e-05	0.000552857	0.0188661	0.00352378	2	2.91467
STAT5B	1680	rs62075772	17	40504250	A	G	0.349431	0.0470267	0.00912609	5.153	0.000829444	0.172303	1.56486e-05	0.000552527	0.0188664	0.00352365	2	2.91467
STAT5B	1683	rs8076051	17	40505134	A	G	0.349421	0.0469885	0.0091284	5.14751	0.000816831	0.165642	1.54166e-05	0.000548518	0.0188737	0.00352356	2	2.91467
STAT5B	374	rs71373460	17	40012241	C	G	0.127089	0.0264666	0.0132519	1.9972	0.000790578	0.151444	8.20645e-06	0.000307669	0.0103803	0.00347414	2	2.91467
STAT5B	1784	rs12942611	17	40535184	C	A	0.349677	0.0468359	0.00913095	5.12935	0.000774256	0.142376	1.46301e-05	0.00053465	0.0188957	0.00352441	2	2.91467
STAT5B	1792	rs8070763	17	40536396	T	C	0.349692	0.0467977	0.00913137	5.12494	0.000763814	0.136475	1.44368e-05	0.000531179	0.018901	0.00352456	2	2.91467
STAT5B	285	rs12941622	17	39988270	T	C	0.124381	0.0258529	0.0133424	1.93765	0.000732509	0.118286	7.61412e-06	0.000296829	0.0103946	0.00350915	2	2.91467
STAT5B	1735	rs35840966	17	40521204	C	T	0.349887	0.0467977	0.0091301	5.12565	0.000732426	0.118237	1.38379e-05	0.000519976	0.0188933	0.00352907	2	2.91467
STAT5B	253	rs12951885	17	39981406	C	G	0.124388	0.0256483	0.0133475	1.92158	0.000717762	0.109448	7.45044e-06	0.000293555	0.0103801	0.00352004	2	2.91467
STAT5B	271	rs34545398	17	39984654	A	C	0.124397	0.0257067	0.0133427	1.92665	0.000708119	0.103569	7.33168e-06	0.000290818	0.0103537	0.00350895	2	2.91467
STAT5B	260	rs75326047	17	39982537	A	G	0.124398	0.0256677	0.0133428	1.92372	0.000702192	0.099916	7.26328e-06	0.000289348	0.0103437	0.00350895	2	2.91467
STAT5B	1729	rs957970	17	40519890	A	G	0.350065	0.0465782	0.00912434	5.10483	0.000690059	0.092341	1.30553e-05	0.000505392	0.0189191	0.00352955	2	2.91467
STAT5B	1726	rs17884090	17	40518396	A	AATGT	0.348715	0.0464255	0.00915281	5.07226	0.000679004	0.0853227	1.28847e-05	0.00050275	0.0189759	0.00352243	2	2.91467
STAT5B	1794	17:40536575_AT_A	17	40536575	AT	A	0.360892	0.0470744	0.00933009	5.04544	0.00067565	0.0831704	1.28636e-05	0.000503069	0.0190388	0.00351285	2	2.91467
STAT5B	599	rs143259894	17	40088876	C	CA	0.130326	0.02519	0.0131078	1.92176	0.000650377	0.0666031	6.53328e-06	0.000270693	0.0100454	0.00343819	2	2.91467
STAT5B	209	rs10655658	17	39970110	C	CCTGT	0.09698	0.0299277	0.014725	2.03244	0.000637213	0.0577164	7.25313e-06	0.000303674	0.0113826	0.00390385	2	2.91467
STAT5B	722	rs35447453	17	40132591	G	A	0.119623	0.026418	0.0136675	1.9329	0.000605439	0.0354887	6.25724e-06	0.000268948	0.010335	0.00356703	2	2.91467
STAT5B	1723	rs7216516	17	40517675	T	G	0.352973	-0.0456041	0.00948569	-4.80768	0.000577455	0.0149245	1.11905e-05	0.000473198	0.0193791	0.00352602	2	2.91467
STAT5B	298	17:39991848_CGCTG_C	17	39991848	CGCTG	C	0.126264	0.0245267	0.0133114	1.84254	0.000573888	0.012232	5.76143e-06	0.000254536	0.0100393	0.00348779	2	2.91467
UBBP4	1205	rs36126827	17	21667416	T	C	0.0474736	0.107861	0.023541	4.58185	0.697595	3.633	0.0162565	0.0130598	0.0233037	0.00895927	1	3.20694
UBBP4	1189	rs71357482	17	21560976	T	TAA	0.055038	-0.0715272	0.0200877	-3.56074	0.0104109	1.29202	-0.000184736	0.00188335	-0.0177445	0.00539561	1	3.20694
UBBP4	1067	rs67556832	17	21533256	T	G	0.054375	-0.0716335	0.0202622	-3.53533	0.00949542	1.25165	-0.000169035	0.00179572	-0.0178017	0.0050699	1	3.20694
UBBP4	1054	rs9675088	17	21530198	C	T	0.053893	-0.071568	0.0203292	-3.52045	0.0090106	1.22867	-0.000160402	0.0017502	-0.0178014	0.00509096	1	3.20694
UBBP4	2538	rs188227775	17	22053573	G	A	0.010414	-0.165224	0.0488562	-3.38184	0.0086982	1.21321	-0.00014875	0.00326247	-0.0171012	0.0305575	1	3.20694
UBBP4	1147	rs71371069	17	21548498	C	T	0.055706	-0.0685315	0.0196025	-3.49606	0.00827205	1.19121	-0.000143982	0.00164105	-0.0174058	0.00501046	1	3.20694
UBBP4	196	rs8077614	17	21228043	G	A	0.268371	-0.0346691	0.0103631	-3.34544	0.0073398	1.13887	-6.364e-05	0.000772476	-0.00867054	0.00258316	1	3.20694
UBBP4	1140	rs36047417	17	21547783	T	C	0.057331	-0.0663321	0.0192812	-3.44025	0.00680142	1.10555	-0.00011493	0.00144738	-0.016898	0.00494085	1	3.20694
UBBP4	715	rs146021739	17	21405724	C	T	0.021173	0.134356	0.0400064	3.35836	0.00638029	1.07761	0.000168804	0.00220049	0.0264571	0.00796293	1	3.20694
UBBP4	1146	rs66707720	17	21548481	A	G	0.053618	-0.0693361	0.0202922	-3.41689	0.00629927	1.07202	-0.000108537	0.00142779	-0.01723	0.00534973	1	3.20694
UBBP4	1123	rs77944523	17	21544200	A	G	0.054328	-0.0700588	0.0205573	-3.40798	0.00610997	1.05869	-0.000104415	0.00139414	-0.0170892	0.00527748	1	3.20694
UBBP4	1122	rs71371068	17	21543700	G	A	0.053581	-0.0688518	0.0202649	-3.39759	0.00590072	1.04347	-0.000101069	0.00137537	-0.0171283	0.00537877	1	3.20694
UBBP4	1130	rs150560377	17	21545366	T	C	0.053552	-0.0688732	0.0203626	-3.38234	0.00560568	1.02106	-9.55483e-05	0.00133552	-0.0170449	0.00541104	1	3.20694
UBBP4	1071	rs71373623	17	21534112	G	A	0.054039	-0.0685701	0.0203222	-3.37415	0.00545055	1.0088	-9.23856e-05	0.00130831	-0.0169498	0.00532067	1	3.20694
UBBP4	1091	rs34225498	17	21538282	T	C	0.053535	-0.0676955	0.0202207	-3.34783	0.00497661	0.969091	-8.40258e-05	0.0012487	-0.0168841	0.00544615	1	3.20694
UBBP4	1082	rs9675058	17	21537068	C	G	0.053361	-0.0676441	0.0202874	-3.33429	0.00475843	0.949525	-8.00873e-05	0.00121847	-0.0168306	0.00548498	1	3.20694
UBBP4	2935	rs188529924	17	22164468	G	T	0.010974	-0.150825	0.0471268	-3.20041	0.0046327	0.937841	-7.12522e-05	0.00226424	-0.0153803	0.0295161	1	3.20694
UBBP4	1101	rs71371066	17	21540367	G	A	0.053109	-0.0683152	0.020554	-3.3237	0.00459684	0.93445	-7.71829e-05	0.00119697	-0.0167904	0.00557292	1	3.20694
UBBP4	11	rs545174516	17	21170487	A	G	0.074302	0.0577405	0.0177974	3.24432	0.00436615	0.911988	6.12237e-05	0.000968603	0.0140224	0.00437152	1	3.20694
UBBP4	1198	rs57986000	17	21564866	A	C	0.070087	-0.060504	0.0184191	-3.28485	0.00402113	0.876087	-5.9188e-05	0.000973911	-0.0147193	0.00448273	1	3.20694
UBBP4	427	rs545145039	17	21324275	G	A	0.033259	0.0982422	0.0311132	3.15757	0.00339225	0.801953	6.77958e-05	0.00122017	0.0199855	0.0063894	1	3.20694
UBBP4	461	rs56198804	17	21334048	C	T	0.456136	0.0286846	0.00922476	3.10953	0.00326863	0.785778	2.34047e-05	0.000429299	0.0071604	0.00229782	1	3.20694
UBBP4	540	rs117174711	17	21361341	G	C	0.031943	0.076359	0.024301	3.14222	0.00323909	0.781822	6.56945e-05	0.00121061	0.0202818	0.00651495	1	3.20694
UBBP4	74	rs8074866	17	21190527	C	T	0.340962	-0.0288996	0.00931923	-3.10107	0.00317903	0.773667	-2.38487e-05	0.000443702	-0.00750189	0.00241432	1	3.20694
UBBP4	219	rs514251	17	21240802	T	C	0.0186318	-0.106223	0.0342567	-3.1008	0.00301406	0.750453	-7.88302e-05	0.00150713	-0.0261542	0.00846403	1	3.20694
UBBP4	1087	rs35175968	17	21537844	C	T	0.05394	-0.0635289	0.0200912	-3.16203	0.0027287	0.707132	-4.2722e-05	0.000875648	-0.0156565	0.0060448	1	3.20694
UBBP4	198	rs521677	17	21228841	C	G	0.0203222	-0.100479	0.0327764	-3.06558	0.00269813	0.702225	-6.68394e-05	0.00135235	-0.0247725	0.00811155	1	3.20694
UBBP4	330	rs112169277	17	21282575	G	T	0.068884	0.0558887	0.0181333	3.0821	0.00261804	0.689104	3.6082e-05	0.000741387	0.0137821	0.00452772	1	3.20694
UBBP4	394	rs76226760	17	21303254	C	T	0.0569	-0.0778199	0.0260215	-2.9906	0.00230422	0.633516	-3.41772e-05	0.00074968	-0.0148324	0.00494114	1	3.20694
UBBP4	393	rs78126634	17	21303252	G	C	0.0569	-0.0778199	0.0260215	-2.9906	0.00230422	0.633515	-3.41771e-05	0.000749679	-0.0148324	0.00494114	1	3.20694
UBBP4	54	rs111650547	17	21181344	T	C	0.070758	0.052877	0.0176625	2.99375	0.0020172	0.575615	2.66696e-05	0.000626271	0.0132211	0.00447114	1	3.20694
UBBP4	1113	17:21541707_GTTTTTTTTTTT_G	17	21541707	GTTTTTTTTTTT	G	0.054493	-0.0608015	0.0199141	-3.05319	0.00197027	0.565372	-2.88541e-05	0.000719993	-0.0146447	0.00700428	1	3.20694
UBBP4	422	rs146748587	17	21322022	A	C	0.030395	0.0773869	0.0262484	2.94825	0.00178943	0.523481	3.48333e-05	0.000869822	0.0194662	0.00667522	1	3.20694
UBBP4	127	rs3744222	17	21206440	C	T	0.244595	-0.030183	0.0104894	-2.87747	0.00172082	0.506474	-1.331e-05	0.000339102	-0.00773467	0.0026647	1	3.20694
UBBP4	530	rs8082700	17	21356435	T	C	0.472182	0.0264138	0.00906609	2.91347	0.00164573	0.487065	1.09023e-05	0.000284195	0.00662457	0.00229431	1	3.20694
UBBP4	157	rs12602109	17	21216602	G	A	0.23493	-0.030719	0.0107494	-2.85774	0.00163799	0.485014	-1.27719e-05	0.000333742	-0.00779729	0.00270221	1	3.20694
UBBP4	18	rs112075661	17	21171793	A	C	0.07044	0.0519281	0.0177899	2.91896	0.00162371	0.481204	2.097e-05	0.000550434	0.0129149	0.00448025	1	3.20694
UBBP4	490	rs1914890	17	21340004	G	A	0.419215	0.0261257	0.0092316	2.83003	0.00137026	0.407387	8.97304e-06	0.000257002	0.00654844	0.00231932	1	3.20694
UBBP4	182	rs77520703	17	21222349	C	A	0.013761	-0.132509	0.0477952	-2.77243	0.00124447	0.365515	-3.41086e-05	0.00102658	-0.0274081	0.00982734	1	3.20694
UBBP4	1018	rs75697064	17	21521462	G	A	0.087921	0.0742815	0.0261511	2.84047	0.00120934	0.353066	1.366e-05	0.000417239	0.0112954	0.00406458	1	3.20694
UBBP4	2747	rs566172497	17	22116479	A	AAAAC	0.009455	0.183121	0.0654246	2.79897	0.0011624	0.33585	3.62546e-05	0.0011313	0.0311894	0.0113745	1	3.20694
UBBP4	981	rs28517470	17	21515257	A	T	0.009347	0.178941	0.0666859	2.68334	0.00108671	0.306575	3.55239e-05	0.00114667	0.0326895	0.0119375	1	3.20694
UBBP4	566	rs72838677	17	21370154	C	A	0.30308	0.0253558	0.00975041	2.60049	0.000995461	0.268447	6.77453e-06	0.000228843	0.00680542	0.00251797	1	3.20694
UBBP4	2786	rs186849300	17	22127607	A	G	0.019175	0.0951283	0.0348522	2.72948	0.000991271	0.266613	2.29483e-05	0.000768514	0.0231504	0.00777211	1	3.20694
UBBP4	229	rs9908503	17	21243155	G	A	0.25342	-0.0275788	0.0103268	-2.67061	0.000985864	0.264235	-7.0231e-06	0.000238383	-0.00712381	0.00263486	1	3.20694
UBBP4	1603	rs9989454	17	21826038	T	C	0.284063	-0.027402	0.00977637	-2.80288	0.000956622	0.251146	-5.8564e-06	0.000263767	-0.00612195	0.00594014	1	3.20694
UBBP4	150	rs7218577	17	21214432	T	C	0.245557	-0.0278348	0.0104515	-2.66324	0.000948563	0.247468	-6.78986e-06	0.000235106	-0.00715805	0.00266138	1	3.20694
UBBP4	199	rs1961749	17	21228902	A	T	0.287569	-0.0266017	0.00997495	-2.66685	0.000928622	0.238232	-6.29904e-06	0.000220518	-0.00678321	0.00252919	1	3.20694
UBBP4	228	rs9908253	17	21243067	G	T	0.253622	-0.0271944	0.0103285	-2.63295	0.00089101	0.22026	-6.25728e-06	0.0002238	-0.00702268	0.00263416	1	3.20694
UBBP4	155	rs12602050	17	21216159	G	A	0.245285	-0.0275932	0.0104558	-2.63903	0.000889002	0.219279	-6.30857e-06	0.000225895	-0.00709624	0.00266237	1	3.20694
UBBP4	71	rs553705814	17	21189211	A	AT	0.348604	0.0249755	0.00933911	2.67429	0.000859883	0.204803	5.48172e-06	0.000199701	0.00637497	0.00240284	1	3.20694
UBBP4	834	rs560701891	17	21454926	C	T	0.006773	0.15507	0.0580814	2.66988	0.0008421	0.19572	3.11035e-05	0.00114545	0.0369356	0.0139635	1	3.20694
UBBP4	215	rs9904723	17	21239703	C	G	0.248331	-0.0270989	0.0104258	-2.59921	0.000810527	0.17911	-5.65452e-06	0.000212409	-0.00697635	0.00265228	1	3.20694
UBBP4	120	rs12602754	17	21204982	G	A	0.244767	-0.0270783	0.010427	-2.59694	0.000794538	0.17045	-5.5522e-06	0.000210731	-0.00698796	0.0026642	1	3.20694
UBBP4	1473	rs1076066	17	21793897	G	T	0.387925	0.0245072	0.00906185	2.70444	0.000772491	0.158219	6.03283e-06	0.000265011	0.00780957	0.00547472	1	3.20694
UBBP4	1894	rs370474	17	21907270	A	T	0.221261	-0.0317848	0.0117207	-2.71185	0.00076115	0.151791	-4.43051e-06	0.000261386	-0.00582081	0.00747706	1	3.20694
UBBP4	424	rs3866980	17	21323905	C	T	0.096689	0.0426092	0.0160795	2.64991	0.000756084	0.148888	7.64601e-06	0.000297772	0.0101126	0.00388395	1	3.20694
UBBP4	1496	rs755583	17	21799998	A	G	0.297012	0.0261469	0.00963347	2.71417	0.000754697	0.14809	5.60855e-06	0.000233153	0.00743153	0.0041041	1	3.20694
UBBP4	625	rs187411275	17	21384973	A	G	0.019934	0.0884503	0.033583	2.63378	0.000748946	0.144766	1.59687e-05	0.000624962	0.0213215	0.00819972	1	3.20694
UBBP4	847	rs142690688	17	21462216	G	A	0.020849	0.0901697	0.0343057	2.62842	0.000746211	0.143176	1.5551e-05	0.00060977	0.0208399	0.0080186	1	3.20694
UBBP4	122	rs35122311	17	21205095	T	C	0.245173	-0.0268318	0.0104378	-2.57063	0.00074231	0.140898	-5.13291e-06	0.000201816	-0.00691478	0.00266276	1	3.20694
UBBP4	190	17:21225355_TG_T	17	21225355	TG	T	0.287654	-0.0257128	0.00996674	-2.57986	0.000739039	0.138978	-4.85094e-06	0.000191165	-0.00656385	0.00252902	1	3.20694
UBBP4	694	rs35709107	17	21401833	T	C	0.276848	-0.0264929	0.0101351	-2.61397	0.000730771	0.134088	-4.84591e-06	0.000192087	-0.00663123	0.00255932	1	3.20694
UBBP4	477	rs4985876	17	21338046	A	C	0.432115	0.0239704	0.00931056	2.57454	0.000678134	0.1016	4.01454e-06	0.00016544	0.00591999	0.00231055	1	3.20694
UBBP4	478	rs55807346	17	21338047	A	G	0.432115	0.0239606	0.00931055	2.57349	0.000676321	0.100436	4.00218e-06	0.00016516	0.00591757	0.00231055	1	3.20694
UBBP4	479	rs66471544	17	21338063	A	AAAC	0.415654	0.0237849	0.00929224	2.55965	0.000658881	0.0890833	3.90308e-06	0.000163276	0.0059238	0.00232222	1	3.20694
UBBP4	1466	rs4889774	17	21790113	C	T	0.38725	0.0239997	0.00908534	2.64158	0.000655175	0.0866319	5.06376e-06	0.000244073	0.00772886	0.00558827	1	3.20694
UBBP4	466	rs4096275	17	21335563	C	G	0.026324	0.0716134	0.0278589	2.57058	0.000645946	0.0804666	1.17527e-05	0.000496758	0.0181946	0.00715521	1	3.20694
UBBP4	139	rs11657248	17	21211100	C	T	0.292675	-0.0250891	0.00993272	-2.52591	0.00064252	0.0781555	-4.1077e-06	0.000174102	-0.00639312	0.00251605	1	3.20694
UBBP4	80	rs9903708	17	21193432	C	T	0.301719	-0.0242179	0.00961956	-2.51757	0.000634306	0.0725645	-4.01221e-06	0.000171199	-0.00632534	0.00249442	1	3.20694
UBBP4	50	rs471466	17	21179521	T	G	0.0173609	-0.0931715	0.0365471	-2.54935	0.000633734	0.0721718	-1.4082e-05	0.000601153	-0.0222207	0.0087636	1	3.20694
UBBP4	1459	rs7502023	17	21787328	A	G	0.378361	0.024029	0.009153	2.62526	0.000629771	0.0694462	4.89634e-06	0.000241517	0.00777479	0.00567558	1	3.20694
UBBP4	195	rs9905187	17	21227330	G	A	0.24662	-0.0260873	0.0104539	-2.49546	0.00061497	0.0591108	-4.12421e-06	0.000178845	-0.00670635	0.00265778	1	3.20694
UBBP4	96	rs2363226	17	21198405	T	C	0.447413	0.0237849	0.00938536	2.53425	0.000606332	0.0529636	3.515e-06	0.000153553	0.00579716	0.00230225	1	3.20694
UBBP4	593	17:21375205_CAATTTTT_C	17	21375205	CAATTTTT	C	0.037474	-0.0617839	0.0249999	-2.47137	0.000604723	0.051809	-9.19123e-06	0.000402099	-0.0151991	0.00604116	1	3.20694
UBBP4	442	rs55700643	17	21327322	C	G	0.059215	-0.0523844	0.0210028	-2.49416	0.00058806	0.039667	-7.14643e-06	0.000317217	-0.0121526	0.00484961	1	3.20694
UBBP4	1648	rs113711572	17	21836002	C	G	0.02396	0.0722555	0.0285428	2.53148	0.000587613	0.0393365	1.18815e-05	0.000521905	0.0202199	0.00741214	1	3.20694
UBBP4	1497	rs755584	17	21800012	C	A	0.297141	0.0252194	0.00964381	2.61508	0.000582052	0.0352043	4.22541e-06	0.000203253	0.00725951	0.00427858	1	3.20694
UBBP4	578	rs9907182	17	21373056	C	T	0.002941	-0.175806	0.0713115	-2.46532	0.000549761	0.0104025	-2.88077e-05	0.00132453	-0.0524005	0.0211392	1	3.20694
UBBP4	1457	rs1989029	17	21786402	C	T	0.387877	0.0233551	0.0090809	2.5719	0.000548377	0.00930735	4.18841e-06	0.000223364	0.00763782	0.00571627	1	3.20694
UBBP4	1446	rs1904277	17	21777799	C	A	0.387224	0.0233551	0.00908819	2.56983	0.000545534	0.00704882	4.16615e-06	0.000222814	0.00763682	0.00571976	1	3.20694
UBBP4	92	rs367668882	17	21197921	C	T	0.00912	-0.125211	0.050665	-2.47134	0.000538748	0.0016095	-1.60245e-05	0.000744613	-0.0297439	0.0120383	1	3.20694
UBBP4	454	rs1898374	17	21332230	C	T	0.049549	0.0782195	0.0310211	2.52149	0.000538533	0.00143629	7.0407e-06	0.000327247	0.0130738	0.00529372	1	3.20694
UBBP4	1442	rs4522456	17	21776224	G	A	0.387229	0.0233063	0.00908935	2.56413	0.000537765	0.000816316	4.10281e-06	0.000221227	0.00762938	0.00572999	1	3.20694
UBBP4	2335	rs536169190	17	22020506	T	C	0.006549	0.177795	0.0712477	2.49544	0.000537455	0.000565111	1.76127e-05	0.000821498	0.0327706	0.0135026	1	3.20694
SH3BP2	2256	rs143476096	4	2793190	T	TCTC	0.043733	-0.107573	0.0217599	-4.94363	0.112466	2.53322	-0.00300644	0.00887828	-0.0267319	0.00816325	2	4.61844
SH3BP2	2262	rs112541098	4	2793949	T	C	0.044716	-0.105517	0.0217008	-4.86236	0.0759687	2.34533	-0.00198308	0.00725234	-0.0261039	0.0079181	2	4.61844
SH3BP2	2243	rs115403325	4	2792116	T	C	0.041971	-0.107203	0.0222002	-4.82894	0.0638544	2.26423	-0.00171209	0.00685374	-0.0268124	0.00791444	2	4.61844
SH3BP2	2260	rs76955811	4	2793545	G	C	0.042019	-0.106883	0.0221984	-4.81489	0.0595234	2.23172	-0.00159213	0.00661141	-0.026748	0.00784066	2	4.61844
SH3BP2	2244	rs76966257	4	2792178	A	C	0.04198	-0.106747	0.0222065	-4.80702	0.0572732	2.21395	-0.00153122	0.00648709	-0.0267355	0.00780508	2	4.61844
SH3BP2	2258	rs78433611	4	2793259	A	G	0.042079	-0.106175	0.0221826	-4.78642	0.0517368	2.16725	-0.00137724	0.00615274	-0.0266202	0.00772893	2	4.61844
SH3BP2	2261	rs113128958	4	2793636	A	G	0.042068	-0.106112	0.0221823	-4.78363	0.0510349	2.161	-0.00135819	0.00611083	-0.0266129	0.00772004	2	4.61844
SH3BP2	2249	rs78680768	4	2792706	G	C	0.040446	-0.107344	0.0225574	-4.75869	0.0454356	2.10798	-0.00122714	0.00586582	-0.0270083	0.00780919	2	4.61844
SH3BP2	2275	rs113405180	4	2797388	G	C	0.041999	-0.105523	0.0221998	-4.75332	0.0440048	2.09343	-0.00116701	0.00566869	-0.02652	0.00760768	2	4.61844
SH3BP2	2282	rs75228510	4	2798825	G	T	0.040331	-0.106612	0.0225793	-4.72169	0.0379354	2.02622	-0.00102027	0.00535147	-0.0268949	0.00768283	2	4.61844
SH3BP2	2361	rs743694	4	2811841	C	T	0.040936	-0.105553	0.0224194	-4.7081	0.0355344	1.99675	-0.000945513	0.00513482	-0.0266084	0.00769073	2	4.61844
SH3BP2	2288	rs113834258	4	2799948	C	A	0.040269	-0.106274	0.0226172	-4.69883	0.0339722	1.97652	-0.000911539	0.00505759	-0.0268319	0.00757977	2	4.61844
SH3BP2	2338	rs77425169	4	2806264	C	G	0.040086	-0.105991	0.0226163	-4.68647	0.0320167	1.94989	-0.000858793	0.0049143	-0.0268233	0.00760593	2	4.61844
SH3BP2	2237	rs76550253	4	2791199	C	G	0.040357	-0.105514	0.0225594	-4.67716	0.0306262	1.92999	-0.000818908	0.0047875	-0.0267388	0.0074376	2	4.61844
SH3BP2	2336	rs113184358	4	2805840	T	A	0.040101	-0.105494	0.0226062	-4.66659	0.0291041	1.90717	-0.000777917	0.00467314	-0.0267288	0.00753086	2	4.61844
SH3BP2	3569	4:3093289_TG_T	4	3093289	TG	T	0.008105	-0.273873	0.0605836	-4.52057	0.015188	1.61853	-0.000800582	0.00690303	-0.0527116	0.020029	2	4.61844
SH3BP2	2247	rs390288	4	2792457	C	A	0.483079	0.00799793	0.00878969	0.909922	0.00235576	0.803539	3.6402e-05	0.00151801	0.0154523	0.0272023	2	4.61844
SH3BP2	2209	rs1263449	4	2786079	C	T	0.44114	0.0291898	0.00886058	3.29434	0.00118298	0.503876	3.25414e-05	0.00105155	0.027508	0.0133766	1	7.18403
SH3BP2	2284	rs190160	4	2799025	G	A	0.445813	0.0300247	0.00880848	3.40861	0.000916438	0.392885	-1.56978e-05	0.000704036	-0.0171292	0.0157392	1	7.18403
SH3BP2	2222	rs743691	4	2788476	C	T	0.442156	0.02952	0.0088709	3.32773	0.000747508	0.304324	1.62831e-05	0.000719062	0.0217831	0.0147495	1	7.18403
SH3BP2	2201	rs1271256	4	2784373	G	A	0.441176	0.0284514	0.00887542	3.20564	0.000399823	0.0324254	7.38101e-06	0.000479034	0.0184607	0.0152734	1	7.18403
CBLB	4369	rs35405193	3	105925568	T	C	0.235168	0.0839091	0.0100909	8.31532	0.332534	3.13866	-0.00750624	0.0121164	-0.0225729	0.0100691	1	17.3557
CBLB	2452	rs138284135	3	105498525	G	GA	0.094927	-0.0907029	0.0157359	-5.76408	0.136541	2.64027	-0.00352093	0.00915354	-0.0257867	0.00628367	2	9.4415
CBLB	4361	rs138381331	3	105924518	T	TTCA	0.229802	0.0849568	0.0105249	8.07198	0.13483	2.63394	-0.00299615	0.00861025	-0.0222216	0.0110738	1	17.3557
CBLB	2461	rs62261536	3	105500400	A	C	0.137103	-0.0770916	0.0131024	-5.88378	0.0984554	2.4795	-0.0021799	0.00678268	-0.022141	0.00503063	2	9.4415
CBLB	2459	3:105500385_TTAAATGAA_T	3	105500385	TTAAATGAA	T	0.127359	-0.0798931	0.0137237	-5.82154	0.0657428	2.28863	-0.00147395	0.00573227	-0.02242	0.00549538	2	9.4415
CBLB	2843	rs6762800	3	105607902	T	C	0.087575	-0.0882434	0.0161253	-5.47236	0.0581739	2.23201	-0.00152584	0.00635632	-0.0262289	0.00682509	2	9.4415
CBLB	4343	rs34162242	3	105922548	C	CATAA	0.257945	0.0781085	0.00985638	7.92467	0.0552637	2.20838	-0.00116132	0.00558722	-0.0210142	0.0121523	1	17.3557
CBLB	2498	rs780930956	3	105512712	CAAAG	C	0.135082	-0.0756011	0.0131615	-5.74411	0.0470205	2.13446	-0.00103436	0.0047682	-0.021998	0.00472959	2	9.4415
CBLB	2828	rs12485832	3	105603720	G	A	0.087325	-0.0880588	0.0162158	-5.43043	0.0432718	2.09667	-0.00113166	0.00549808	-0.0261523	0.00665072	2	9.4415
CBLB	4329	3:105919843_TA_T	3	105919843	TA	T	0.261554	0.0780715	0.00988862	7.89509	0.0387875	2.04713	-0.000819257	0.00471136	-0.0211216	0.0119771	1	17.3557
CBLB	4366	rs12489296	3	105925276	T	C	0.25888	0.0774609	0.00982397	7.88489	0.0365714	2.02057	-0.000769459	0.00457509	-0.0210399	0.0120771	1	17.3557
CBLB	4358	rs28737295	3	105924365	A	C	0.259024	0.0774609	0.00983297	7.87767	0.0345112	1.99447	-0.000726608	0.00444709	-0.0210543	0.0120444	1	17.3557
CBLB	2323	rs758996587	3	105461733	CCTT	C	0.097655	-0.0861474	0.0154255	-5.58474	0.0340638	1.9886	-0.000853621	0.00464506	-0.0250595	0.00517985	2	9.4415
CBLB	4323	rs7610712	3	105918060	G	A	0.310458	-0.0738729	0.00937089	-7.88324	0.0296613	1.92652	-0.000653508	0.00420285	-0.0220323	0.0111578	3	2.81409
CBLB	2439	rs3772512	3	105495074	T	C	0.096876	-0.0857464	0.0154339	-5.55572	0.0270793	1.88581	-0.000677705	0.0041497	-0.0250267	0.00515147	2	9.4415
CBLB	2455	rs577242297	3	105499514	T	TTTG	0.094794	-0.085705	0.0155704	-5.50435	0.0254782	1.85863	-0.000643321	0.00406431	-0.0252499	0.00519906	2	9.4415
CBLB	4334	rs12629870	3	105920696	G	A	0.231481	0.0820776	0.0102322	8.0215	0.024847	1.84745	-0.000573208	0.00387796	-0.0230695	0.00928797	1	17.3557
CBLB	4356	rs68071620	3	105924273	T	G	0.258688	0.0769981	0.00982929	7.83353	0.0235563	1.82371	-0.000496718	0.00369136	-0.0210864	0.0120119	1	17.3557
CBLB	4333	rs13065104	3	105920677	A	T	0.257437	0.0773313	0.00987039	7.83468	0.0233067	1.81897	-0.000491109	0.00366899	-0.0210716	0.0119965	1	17.3557
CBLB	4353	rs28850426	3	105923961	G	C	0.258687	0.0769888	0.00982974	7.83223	0.0232578	1.81804	-0.000491661	0.00366877	-0.0211396	0.0119262	1	17.3557
CBLB	4348	rs12492393	3	105923602	T	C	0.258684	0.0769888	0.00983	7.83203	0.0232186	1.81729	-0.000490428	0.00366566	-0.0211222	0.0119554	1	17.3557
CBLB	4347	rs16852163	3	105923398	T	A	0.258679	0.0769888	0.00983059	7.83156	0.0231324	1.81564	-0.00048881	0.00365924	-0.0211309	0.0119438	1	17.3557
CBLB	4335	rs12629871	3	105920697	G	A	0.231404	0.0820223	0.0102352	8.01375	0.0229441	1.812	-0.000528895	0.00372729	-0.0230515	0.00929101	1	17.3557
CBLB	4341	rs12490621	3	105921732	T	C	0.258702	0.076961	0.00983241	7.82728	0.0224138	1.80161	-0.000473603	0.00360272	-0.0211299	0.0119424	1	17.3557
CBLB	2281	rs74778519	3	105449536	G	A	0.097987	-0.0849208	0.015381	-5.52115	0.0211146	1.7751	-0.000524719	0.00364065	-0.024851	0.00481661	2	9.4415
CBLB	4338	rs12486994	3	105920995	C	T	0.258691	0.0768684	0.00983388	7.8167	0.0205426	1.76292	-0.000433415	0.00345191	-0.0210984	0.0120021	1	17.3557
CBLB	4337	rs12629854	3	105920826	C	T	0.258658	0.0768777	0.00983567	7.81621	0.0204591	1.76112	-0.000432089	0.00344455	-0.0211197	0.011959	1	17.3557
CBLB	4336	rs12629895	3	105920816	G	A	0.258635	0.0768314	0.00983665	7.81073	0.0195847	1.74176	-0.000413856	0.00337222	-0.0211316	0.0119521	1	17.3557
CBLB	4322	rs28658583	3	105917700	C	T	0.310372	-0.0735478	0.00939712	-7.82663	0.0187036	1.72138	-0.000412851	0.00335434	-0.0220734	0.011111	3	2.81409
CBLB	2456	rs11926659	3	105499839	A	G	0.137482	-0.0736896	0.0130556	-5.64429	0.0185884	1.71864	-0.000400252	0.00296299	-0.0215324	0.00415624	2	9.4415
CBLB	2454	rs7638504	3	105499373	T	C	0.137473	-0.0736455	0.0130553	-5.64104	0.0181099	1.7071	-0.000389988	0.00292396	-0.0215346	0.00409322	2	9.4415
CBLB	4344	rs10511254	3	105922594	G	A	0.232341	0.0814049	0.010204	7.97774	0.0178423	1.70052	-0.000413331	0.00330202	-0.0231658	0.00916598	1	17.3557
CBLB	2545	rs9838755	3	105525110	T	C	0.135267	-0.0734474	0.0131216	-5.59744	0.0175236	1.69255	-0.000378931	0.00289275	-0.0216241	0.00425697	2	9.4415
CBLB	4328	rs12491819	3	105919795	A	G	0.258539	0.076674	0.00984116	7.79115	0.0167323	1.67214	-0.000354168	0.00312073	-0.0211667	0.0118959	3	2.81409
CBLB	2508	3:105514783_GTCTCTAAC_G	3	105514783	GTCTCTAAC	G	0.094675	-0.0843658	0.0155297	-5.43254	0.016214	1.65824	-0.00040585	0.00322713	-0.0250308	0.0050914	2	9.4415
CBLB	2618	rs9820060	3	105546790	T	C	0.087135	-0.0854468	0.0160625	-5.31964	0.0161851	1.65745	-0.000420127	0.00334874	-0.0259577	0.0054743	2	9.4415
CBLB	2725	rs7650147	3	105575410	A	G	0.088032	-0.0847325	0.0160308	-5.28561	0.015554	1.6399	-0.000400482	0.00326719	-0.0257478	0.00580076	2	9.4415
CBLB	2457	rs11919893	3	105500181	G	A	0.137503	-0.0733043	0.013054	-5.61547	0.0153832	1.63503	-0.000330004	0.00268808	-0.0214522	0.00407464	2	9.4415
CBLB	2733	rs6793018	3	105578372	G	A	0.088034	-0.084689	0.016032	-5.2825	0.0150296	1.62478	-0.000386979	0.0032104	-0.0257479	0.00572445	2	9.4415
CBLB	2738	rs6796362	3	105579227	G	A	0.088009	-0.0846955	0.0160317	-5.283	0.0150228	1.62458	-0.000386745	0.00320994	-0.0257439	0.00575152	2	9.4415
CBLB	2762	rs778186700	3	105588620	CCAAA	C	0.087959	-0.0844909	0.0160426	-5.26666	0.0136533	1.58246	-0.00035076	0.00305605	-0.0256906	0.00574881	2	9.4415
CBLB	4325	rs12497363	3	105918658	G	A	0.258618	0.0764146	0.00984315	7.76323	0.0132075	1.56785	-0.000279636	0.00277625	-0.0211725	0.0118836	3	2.81409
CBLB	2652	rs9841798	3	105554198	C	G	0.088047	-0.0840808	0.0159813	-5.2612	0.0130537	1.56269	-0.000335611	0.00298339	-0.0257101	0.00542813	2	9.4415
CBLB	2573	rs745936779	3	105533449	CTT	C	0.13584	0.0726277	0.0130741	5.55508	0.0129912	1.56058	0.000277064	0.00247584	0.0213271	0.00478625	2	9.4415
CBLB	2519	rs12486371	3	105518948	G	A	0.094691	-0.0837686	0.0155197	-5.39757	0.0127781	1.5533	-0.000318273	0.00285449	-0.0249078	0.00501951	2	9.4415
CBLB	2755	rs12487841	3	105585956	C	T	0.087987	-0.0842352	0.0160444	-5.25013	0.0121194	1.53003	-0.000310664	0.00287342	-0.0256335	0.00567006	2	9.4415
CBLB	2495	rs13326550	3	105511522	C	G	0.135258	-0.0727417	0.0131294	-5.54037	0.0118778	1.52118	-0.000254993	0.00236831	-0.0214681	0.00410035	2	9.4415
CBLB	2479	rs6437616	3	105505307	G	A	0.135263	-0.0727428	0.0131301	-5.54015	0.0118539	1.52029	-0.000254521	0.00236593	-0.0214715	0.00408164	2	9.4415
CBLB	2661	rs6437623	3	105558343	G	A	0.088024	-0.0840079	0.0160248	-5.24237	0.0115885	1.51034	-0.000297205	0.00280557	-0.0256466	0.00539461	2	9.4415
CBLB	2799	rs72997684	3	105598148	A	T	0.08804	-0.0839709	0.0160373	-5.23598	0.0111828	1.49469	-0.000286084	0.0027557	-0.0255826	0.0056497	2	9.4415
CBLB	2447	rs9814582	3	105496176	C	T	0.137344	-0.0726546	0.0130575	-5.5642	0.011169	1.49414	-0.000238221	0.00228056	-0.0213288	0.00397802	2	9.4415
CBLB	4320	rs57584583	3	105917638	A	G	0.258271	0.0762478	0.00985234	7.73906	0.0109618	1.48592	-0.000233227	0.00253331	-0.0212762	0.0117363	3	2.81409
CBLB	4261	rs190737530	3	105908226	A	G	0.014507	0.114328	0.0370172	3.08852	0.0104995	1.467	-0.000254402	0.00263514	-0.0242299	0.00896863	3	2.81409
CBLB	2097	rs77373151	3	105399090	G	C	0.097899	-0.0832316	0.0153846	-5.41006	0.0101858	1.4537	-0.000250486	0.00250339	-0.0245916	0.00408362	2	9.4415
CBLB	2504	rs111774693	3	105513809	G	T	0.094857	-0.0832621	0.0155503	-5.35437	0.00934146	1.41574	-0.000231124	0.00242579	-0.0247417	0.00484722	2	9.4415
CBLB	2514	rs9837243	3	105516532	A	C	0.135536	-0.0722202	0.0131129	-5.50757	0.00932801	1.41511	-0.000199151	0.00208888	-0.0213498	0.00402623	2	9.4415
CBLB	2539	rs12632980	3	105523704	G	A	0.135435	0.0719773	0.0130887	5.4992	0.00926032	1.41192	0.000196637	0.00208191	0.0212344	0.00461863	2	9.4415
CBLB	2470	rs6780432	3	105502496	A	G	0.13558	-0.0721332	0.0131154	-5.49988	0.0087836	1.38876	-0.000187387	0.00202467	-0.0213337	0.0039459	3	2.81409
CBLB	2475	rs13433776	3	105504536	A	C	0.13558	-0.0720407	0.0131146	-5.49317	0.00841963	1.37022	-0.000179405	0.00198063	-0.0213079	0.00396437	3	2.81409
CBLB	2805	rs368755499	3	105598929	A	AT	0.087101	-0.083549	0.0161131	-5.18516	0.00813563	1.35519	-0.000207809	0.00234884	-0.025543	0.00556759	2	9.4415
CBLB	2516	rs7634195	3	105516856	G	A	0.135737	0.0716206	0.0130781	5.47638	0.00780239	1.33688	0.000164831	0.00190281	0.0211258	0.00460812	3	2.81409
CBLB	2533	rs2120104	3	105522910	T	C	0.135281	-0.071829	0.0131338	-5.46902	0.00740475	1.31399	-0.000157445	0.00185437	-0.0212627	0.00395429	3	2.81409
CBLB	4123	rs192923755	3	105859879	T	C	0.016591	0.0957283	0.0349412	2.7397	0.0072188	1.30286	-0.000181001	0.00224408	-0.0250735	0.00857113	3	2.81409
CBLB	2485	rs894541	3	105508651	G	C	0.135047	-0.0716324	0.013136	-5.45314	0.00684015	1.2793	-0.00014529	0.00178083	-0.0212408	0.00394396	3	2.81409
CBLB	4360	3:105924484_ACTAC_A	3	105924484	ACTAC	A	0.250713	0.0770166	0.0100283	7.67993	0.0065847	1.26266	-0.000139666	0.00196724	-0.0212107	0.011866	3	2.81409
CBLB	2502	rs9811776	3	105513268	C	A	0.135112	-0.0715121	0.0131265	-5.44792	0.00650764	1.25751	-0.000138155	0.00173501	-0.0212296	0.00384818	3	2.81409
CBLB	2501	rs16851596	3	105513130	A	G	0.135358	-0.0713843	0.0131191	-5.44125	0.00616201	1.23366	-0.00013042	0.00168478	-0.0211652	0.00392892	3	2.81409
CBLB	2974	rs16851789	3	105650671	G	C	0.094251	0.0768592	0.0146421	5.24919	0.00604688	1.22542	-0.000137619	0.00187475	-0.0227586	0.00814954	3	2.81409
CBLB	2542	rs12497428	3	105524489	A	G	0.135226	-0.071235	0.0131092	-5.43397	0.00594355	1.21789	-0.000125693	0.00165389	-0.0211478	0.00395664	3	2.81409
CBLB	2612	rs7639888	3	105545445	T	C	0.095071	-0.0815084	0.0154219	-5.28523	0.00591248	1.2156	-0.000144535	0.00190977	-0.0244458	0.00477548	2	9.4415
CBLB	2564	rs9846445	3	105530611	C	T	0.135811	0.0707938	0.0130529	5.42361	0.0055008	1.18407	0.000115182	0.00158532	0.020939	0.00456635	3	2.81409
CBLB	2561	rs6776593	3	105529247	T	G	0.135499	-0.0709043	0.0130944	-5.41486	0.00519778	1.15933	-0.000109495	0.00154059	-0.0210657	0.00389374	3	2.81409
CBLB	2560	rs9872895	3	105528357	A	G	0.135474	-0.0708593	0.0130952	-5.41109	0.00505131	1.14686	-0.00010636	0.00151809	-0.0210559	0.00388955	3	2.81409
CBLB	3728	rs75349820	3	105782872	G	C	0.017062	0.0877361	0.0341826	2.56669	0.00503371	1.14533	-0.000127719	0.00189222	-0.0253726	0.00841284	3	2.81409
CBLB	2591	rs9876110	3	105541246	C	G	0.094973	-0.0810246	0.0154277	-5.25189	0.00481325	1.12579	-0.000117117	0.00171613	-0.0243321	0.00476155	2	9.4415
CBLB	2600	rs6778745	3	105544143	C	T	0.09487	-0.0812849	0.0155014	-5.24371	0.00463677	1.10949	-0.00011276	0.00168353	-0.0243186	0.0047545	2	9.4415
CBLB	2598	rs6791765	3	105544036	T	C	0.094869	-0.0812903	0.0155016	-5.244	0.00462212	1.10811	-0.000112433	0.00168108	-0.024325	0.00473753	2	9.4415
CBLB	2863	rs150363544	3	105612211	G	A	0.067509	0.0919318	0.0173997	5.28353	0.00447082	1.09359	-0.000102777	0.00162803	-0.0229884	0.0081694	3	2.81409
CBLB	2551	rs6766168	3	105526067	T	C	0.135454	0.0704021	0.0130724	5.38555	0.00444015	1.09058	9.26854e-05	0.00141987	0.0208744	0.00449862	3	2.81409
CBLB	2579	rs12496588	3	105537438	T	C	0.095254	-0.0808034	0.0154124	-5.24275	0.00437108	1.08374	-0.000106021	0.00162989	-0.024255	0.00469244	2	9.4415
CBLB	2570	rs56344829	3	105532459	G	C	0.095133	-0.080746	0.0154202	-5.23638	0.00433055	1.07968	-0.000105034	0.00162253	-0.0242543	0.00471074	2	9.4415
CBLB	3031	rs74412408	3	105672072	A	T	0.195462	0.0403643	0.0111569	3.61788	0.00370846	1.01206	-8.52717e-05	0.00147686	-0.0229938	0.00783543	3	2.81409
CBLB	2572	rs72997629	3	105533352	C	T	0.094893	-0.0804197	0.0154592	-5.20206	0.00355446	0.993573	-8.59351e-05	0.0014654	-0.0241767	0.0046595	2	9.4415
CBLB	2584	rs9880744	3	105538599	T	C	0.094934	-0.0802767	0.015457	-5.19355	0.00335004	0.967759	-8.0855e-05	0.00142039	-0.0241356	0.00465415	2	9.4415
CBLB	2556	rs9849559	3	105527101	T	G	0.135421	-0.0699987	0.0131075	-5.34036	0.00321451	0.949766	-6.70819e-05	0.0012005	-0.0208684	0.00377485	3	2.81409
CBLB	2511	rs13090949	3	105516223	G	A	0.136026	0.0695677	0.013046	5.33249	0.00302407	0.923159	6.25766e-05	0.0011605	0.0206929	0.00429524	3	2.81409
CBLB	4331	rs12629786	3	105920332	G	C	0.256628	0.0750796	0.00990103	7.58301	0.00289214	0.903729	-6.16522e-05	0.00130496	-0.0213172	0.011649	3	2.81409
CBLB	4349	rs12489050	3	105923739	G	C	0.256677	0.0749776	0.00989231	7.57938	0.00276253	0.883761	-5.88185e-05	0.00127497	-0.0212915	0.0116768	3	2.81409
CBLB	2981	rs79684665	3	105651675	A	G	0.093198	0.073269	0.0147315	4.97363	0.00214082	0.772764	-4.90174e-05	0.00112121	-0.0228965	0.00800522	3	2.81409
CBLB	2196	rs116590919	3	105425977	G	A	0.033838	0.10705	0.0239714	4.46574	0.00128608	0.551079	2.63832e-05	0.000787044	0.0205145	0.00783244	3	2.81409
CBLB	2884	3:105620544_GA_G	3	105620544	GA	G	0.081324	-0.0826015	0.0168728	-4.89554	0.000985641	0.4354	-2.45011e-05	0.000800685	-0.0248581	0.00575511	3	2.81409
CBLB	4359	rs28706895	3	105924366	C	T	0.268659	0.0731018	0.0097531	7.49523	0.000881047	0.386635	-1.84625e-05	0.000710468	-0.0209552	0.0115836	3	2.81409
CBLB	3402	rs115855308	3	105719394	T	A	0.01478	0.0757288	0.0371517	2.03837	0.000753878	0.318881	-1.93531e-05	0.000732946	-0.0256714	0.00735351	3	2.81409
CBLB	2688	rs138779236	3	105565977	A	T	0.008267	0.152343	0.0496473	3.06851	0.000708627	0.291978	-6.54823e-06	0.00076525	-0.00924073	0.0272225	3	2.81409
CBLB	3004	3:105662908_GT_G	3	105662908	GT	G	0.0822656	0.0793517	0.0164792	4.81526	0.000606072	0.22404	1.46469e-05	0.000615157	0.0241669	0.00637907	3	2.81409
CBLB	2933	3:105631930_TTG_T	3	105631930	TTG	T	0.177467	-0.0460531	0.011877	-3.8775	0.000595012	0.216037	-1.18396e-05	0.000563147	-0.019898	0.0117172	3	2.81409
CBLB	2849	rs2089092	3	105610078	G	C	0.09287	-0.0753908	0.0156566	-4.81527	0.000509778	0.148855	-1.18249e-05	0.000533429	-0.0231962	0.00451518	3	2.81409
CBLB	3883	rs373338493	3	105814927	T	C	0.030737	0.0603611	0.0309586	1.94973	0.000480595	0.123241	-1.18494e-05	0.000563347	-0.0246556	0.00726233	3	2.81409
CBLB	3037	3:105673004_GT_G	3	105673004	GT	G	0.247343	-0.032806	0.0101859	-3.22072	0.00046013	0.104333	-1.06144e-05	0.00051947	-0.0230682	0.00738677	3	2.81409
CBLB	3076	rs79690180	3	105682599	T	C	0.201816	0.0341405	0.0108943	3.1338	0.000448327	0.0930425	-1.0657e-05	0.000521458	-0.0237707	0.00645952	3	2.81409
CBLB	3006	rs2470705	3	105663055	A	G	0.0820896	0.078181	0.0164362	4.75664	0.000444591	0.0894066	1.0683e-05	0.000524827	0.0240287	0.00651317	3	2.81409
CBLB	2970	rs2455887	3	105649178	C	G	0.0820557	0.0781713	0.0164568	4.75009	0.000433455	0.0783843	1.0413e-05	0.000518398	0.0240233	0.00656627	3	2.81409
CBLB	2923	rs58882222	3	105629683	T	C	0.08255	-0.0783032	0.0164462	-4.76117	0.000417716	0.0623153	-1.01825e-05	0.00050788	-0.0243765	0.00485167	3	2.81409
CBLB	3008	rs2455881	3	105663687	T	C	0.0820546	0.0779118	0.0164352	4.74055	0.000400157	0.0436569	9.57096e-06	0.000496645	0.023918	0.00667513	3	2.81409
CBLB	2998	rs2455882	3	105661508	T	C	0.0823103	0.0777799	0.0164121	4.73918	0.000388664	0.0309961	9.26818e-06	0.000488118	0.0238462	0.00667816	3	2.81409
CBLB	2026	3:105379810_CT_C	3	105379810	CT	C	0.440318	-0.0458303	0.00902979	-5.07546	0.000388046	0.0303038	-2.90743e-06	0.000156078	-0.00749249	0.00258089	3	2.81409
CBLB	2999	3:105661888_AG_A	3	105661888	AG	A	0.0843653	0.0751719	0.0162392	4.62904	0.000363773	0.00224056	8.55144e-06	0.000466607	0.0235077	0.00678998	3	2.81409
CBLB	2484	rs894541	3	105508651	G	T	0.086801	-0.00685645	0.0218252	-0.314153	4.63952e-07	-2.89227	-1.2268e-08	1.82092e-05	-0.0264425	0.00393304	3	2.81409
MCL1	2135	rs72702561	1	150685716	T	C	0.085748	-0.090276	0.0164782	-5.47851	0.622598	3.54965	0.00370318	0.0221982	0.00594794	0.0278945	1	7.62787
MCL1	2296	rs41271951	1	150737220	A	G	0.084989	-0.0883559	0.0165107	-5.35143	0.271004	2.90249	0.00341289	0.0140448	0.0125935	0.0247438	1	7.62787
MCL1	1962	rs369276837	1	150643021	C	T	0.008122	0.22696	0.0468974	4.83951	0.120933	2.47077	0.00554244	0.0175083	0.0458305	0.0262364	3	2.89038
MCL1	1724	rs147851790	1	150571611	T	A	0.051	0.106852	0.0208769	5.11821	0.104732	2.40037	0.00239345	0.0076446	0.0228532	0.00950925	3	2.89038
MCL1	1950	1:150640071_CTT_C	1	150640071	CTT	C	0.468832	-0.0252245	0.00892196	-2.82724	0.0407165	1.96007	-0.000309451	0.00329617	-0.00760012	0.0145406	2	3.63645
MCL1	1366	rs587691412	1	150472983	C	T	0.006884	0.23227	0.0522845	4.44242	0.025392	1.74811	0.00144689	0.00927372	0.0569821	0.014915	3	2.89038
MCL1	2221	1:150714360_AG_A	1	150714360	AG	A	0.472096	0.0242958	0.00882427	2.75329	0.024928	1.73989	-0.000171626	0.00471807	-0.00688488	0.0290991	2	3.63645
MCL1	1898	rs7538884	1	150625768	T	A	0.485352	0.0235407	0.00882319	2.66805	0.0230436	1.70492	0.000291736	0.00245525	0.0126602	0.0102477	2	3.63645
MCL1	2210	rs6587520	1	150709723	C	T	0.482946	0.0236894	0.00881201	2.68831	0.0225738	1.69576	-0.00016279	0.00447889	-0.00721146	0.0289453	2	3.63645
MCL1	2176	1:150696792_TCTTCTGCAG_T	1	150696792	TCTTCTGCAG	T	0.483844	0.0236286	0.00881606	2.68018	0.0223867	1.69206	-0.000162431	0.00446713	-0.0072557	0.0289814	2	3.63645
MCL1	2005	rs11800059	1	150651175	C	T	0.483305	0.0235645	0.00881064	2.67455	0.0213042	1.67006	0.000338079	0.00319975	0.0158692	0.0153009	2	3.63645
MCL1	2155	rs11204712	1	150690224	G	A	0.48336	0.0234283	0.00881027	2.6592	0.0198303	1.63827	-0.000140045	0.0042062	-0.00706217	0.0290395	2	3.63645
MCL1	2149	rs12130363	1	150688596	T	C	0.483359	0.0234242	0.00881031	2.65873	0.0197615	1.63673	-0.000140882	0.00419299	-0.0071291	0.0289801	2	3.63645
MCL1	2088	rs4970926	1	150673684	T	C	0.483218	0.0233802	0.00881035	2.65372	0.0197233	1.63587	0.000307438	0.00310252	0.0155876	0.0158067	2	3.63645
MCL1	2143	rs10888388	1	150687296	C	T	0.483384	0.0234089	0.00881066	2.65688	0.0195389	1.63171	-0.000137045	0.00417775	-0.00701395	0.0290696	2	3.63645
MCL1	2055	rs11204702	1	150663507	C	A	0.483205	0.0233536	0.00881028	2.65072	0.0194656	1.63005	0.000309691	0.00307483	0.0159096	0.0154116	2	3.63645
MCL1	2130	rs6694531	1	150683512	C	A	0.482983	0.0232901	0.00881051	2.64345	0.0193872	1.62826	0.000302071	0.00307214	0.0155809	0.0157721	2	3.63645
MCL1	2097	rs12403609	1	150676485	T	C	0.482992	0.0232533	0.00881016	2.63937	0.0190399	1.62025	0.000297326	0.00305454	0.0156159	0.0158373	2	3.63645
MCL1	1926	1:150633007_CA_C	1	150633007	CA	C	0.483082	0.0232451	0.0088113	2.6381	0.0189633	1.61847	0.000239034	0.00223466	0.0126051	0.0103663	2	3.63645
MCL1	2036	rs7520022	1	150659173	C	G	0.483001	0.023241	0.0088104	2.6379	0.0189141	1.61732	0.000300557	0.00302826	0.0158906	0.0153983	2	3.63645
MCL1	2223	rs768949926	1	150714651	TGAACCTTAAAGGCA	T	0.484113	0.0233356	0.00881936	2.64595	0.0189066	1.61714	-0.000133944	0.00411083	-0.00708452	0.0290615	2	3.63645
MCL1	2024	rs11204695	1	150657011	T	G	0.482977	0.0232338	0.0088102	2.63715	0.0188414	1.61561	0.00029964	0.00302543	0.0159033	0.0154161	2	3.63645
MCL1	1989	rs11204693	1	150647987	C	T	0.482978	0.0232359	0.00881021	2.63738	0.0188392	1.61556	0.000298937	0.00301527	0.0158678	0.015348	2	3.63645
MCL1	1927	rs4970924	1	150633079	A	G	0.483003	0.0232277	0.00881037	2.6364	0.0187791	1.61415	0.000236548	0.00222315	0.0125963	0.0103682	2	3.63645
MCL1	812	rs188061744	1	150347832	C	T	0.007561	0.2176	0.0500964	4.34363	0.0175126	1.58327	0.000931861	0.00721686	0.0532109	0.0138644	3	2.89038
MCL1	2085	rs56057831	1	150672976	A	T	0.071244	-0.0888367	0.0180016	-4.93493	0.0173148	1.57825	0.000167367	0.00437241	0.00966612	0.031817	3	2.89038
MCL1	2320	rs75581187	1	150742542	C	T	0.071491	-0.0880042	0.0179997	-4.88921	0.0137844	1.47766	0.00020156	0.00381121	0.0146224	0.0290325	3	2.89038
MCL1	1964	rs587723010	1	150643621	G	A	0.008027	0.214111	0.0498031	4.29915	0.0109256	1.37546	0.000439904	0.00485781	0.0402635	0.0235895	3	2.89038
MCL1	1855	rs145110929	1	150614293	A	AATT	0.005293	0.231167	0.0560416	4.12492	0.00846267	1.26344	0.000444119	0.00531395	0.0524797	0.0246162	3	2.89038
MCL1	1723	rs71086523	1	150571590	C	CA	0.437497	0.023459	0.00892123	2.62957	0.00712479	1.18812	8.36096e-05	0.00129888	0.011735	0.0100032	2	3.63645
MCL1	2154	rs190847119	1	150690020	A	T	0.026589	0.12088	0.0275415	4.38903	0.0071067	1.18701	1.95346e-05	0.00202912	0.00274875	0.0239135	3	2.89038
MCL1	369	rs189408410	1	150214231	A	C	0.007175	0.212099	0.0520835	4.07228	0.00635651	1.13823	0.000324494	0.00420566	0.0510491	0.0138976	3	2.89038
MCL1	1838	rs11204684	1	150608894	A	G	0.441408	0.0226148	0.00886398	2.55131	0.00609711	1.12002	7.34255e-05	0.00124469	0.0120427	0.010486	2	3.63645
MCL1	1789	rs6669122	1	150591732	A	G	0.443738	0.0224409	0.00886278	2.53204	0.00575322	1.09466	6.90363e-05	0.0012052	0.0119996	0.0104549	2	3.63645
MCL1	1834	rs4970923	1	150608300	A	G	0.441472	0.022488	0.00886478	2.53678	0.00573973	1.09363	6.90453e-05	0.00120743	0.0120294	0.010494	2	3.63645
MCL1	1782	rs142668571	1	150589566	C	T	0.026739	0.117623	0.0271821	4.32722	0.0057068	1.09112	0.000149672	0.00211711	0.0262269	0.0100739	3	2.89038
MCL1	2947	rs2902812	1	150957658	T	G	0.158706	-0.0456022	0.0139837	-3.26109	0.00546717	1.07238	-1.3849e-05	0.00259055	-0.00253313	0.0349446	2	3.63645
MCL1	1822	rs3754209	1	150604110	G	T	0.441484	0.0223673	0.00886476	2.52317	0.0054083	1.06766	6.49589e-05	0.00117192	0.012011	0.01051	2	3.63645
MCL1	2390	1:150766084_TA_T	1	150766084	TA	T	0.042932	-0.128801	0.0278686	-4.62172	0.00528879	1.0579	0.000105286	0.00252052	0.0199074	0.028408	3	2.89038
MCL1	1803	rs1971378	1	150597261	G	A	0.443825	0.0221986	0.00886188	2.50495	0.00514042	1.04548	6.15546e-05	0.00113924	0.0119746	0.01048	2	3.63645
MCL1	1804	rs1053732	1	150597890	G	A	0.441718	0.0222487	0.00886311	2.51026	0.00512137	1.04386	6.14362e-05	0.00114009	0.011996	0.0105182	2	3.63645
MCL1	1771	rs11204680	1	150587140	T	G	0.442049	0.022081	0.0088664	2.49041	0.00465799	1.00247	5.4771e-05	0.00106232	0.0117585	0.0102303	2	3.63645
MCL1	1756	rs11204679	1	150583670	G	C	0.442092	0.0220585	0.00886743	2.48759	0.00459305	0.996342	5.40247e-05	0.00105534	0.0117623	0.0102356	2	3.63645
MCL1	1725	rs2048558	1	150571730	A	G	0.442067	0.0219737	0.00886287	2.47929	0.00436895	0.97452	5.13857e-05	0.00102903	0.0117616	0.0102293	2	3.63645
MCL1	1747	rs12746899	1	150579678	A	T	0.442025	0.0219215	0.00886588	2.47257	0.00429117	0.966685	5.04527e-05	0.00102015	0.0117573	0.0102412	2	3.63645
MCL1	1748	1:150579702_TA_T	1	150579702	TA	T	0.431108	0.0222855	0.00894061	2.49261	0.00404854	0.941302	4.7516e-05	0.000987095	0.0117366	0.0101724	2	3.63645
MCL1	1594	rs12116492	1	150534368	T	C	0.435748	0.0236853	0.00889927	2.66149	0.00392746	0.928063	4.4884e-05	0.000955411	0.0114282	0.0101156	2	3.63645
MCL1	1736	rs11204677	1	150574695	C	G	0.442262	0.0217243	0.00886466	2.45066	0.00390022	0.925028	4.57187e-05	0.000972206	0.0117221	0.0102698	2	3.63645
MCL1	2411	rs74857275	1	150776123	G	A	0.069968	-0.0843201	0.0181361	-4.6493	0.00387485	0.922182	6.11645e-05	0.00207263	0.015785	0.0293331	3	2.89038
MCL1	2755	rs191784961	1	150895628	C	A	0.028051	0.112248	0.0264463	4.24436	0.00386357	0.920911	-4.0335e-05	0.00131607	-0.0104398	0.0184318	3	2.89038
MCL1	1734	rs10888385	1	150574302	T	C	0.431134	0.0220176	0.0088847	2.47815	0.00370354	0.90247	4.34782e-05	0.000952208	0.0117396	0.0103688	2	3.63645
MCL1	1758	rs200369604	1	150583974	GA	G	0.442108	0.0215669	0.00886861	2.43182	0.00367135	0.898665	4.29515e-05	0.000944118	0.0116991	0.010316	2	3.63645
MCL1	2521	rs114845445	1	150822168	G	A	0.070328	-0.0840046	0.0181046	-4.63996	0.00363159	0.893919	5.7267e-05	0.00200269	0.0157691	0.0292685	3	2.89038
MCL1	1716	rs11204675	1	150570985	T	G	0.430767	0.0219113	0.00887444	2.46904	0.00353048	0.881611	4.0677e-05	0.000918368	0.0115217	0.0103253	2	3.63645
MCL1	1695	rs6698495	1	150564476	T	C	0.442264	0.0215138	0.00886151	2.42778	0.00350809	0.878838	4.02742e-05	0.000910311	0.0114804	0.010241	2	3.63645
MCL1	1733	rs10888384	1	150574256	C	T	0.431107	0.0218582	0.00888136	2.46113	0.00344698	0.87118	4.0397e-05	0.000919071	0.0117195	0.0104009	2	3.63645
MCL1	190	rs587707972	1	150152858	G	A	0.005908	0.222303	0.0574615	3.86873	0.00342287	0.868121	0.000184483	0.00326955	0.0538971	0.0151047	3	2.89038
MCL1	1599	rs4971041	1	150537357	C	T	0.42724	0.0236884	0.00890696	2.65953	0.00339892	0.865062	3.85835e-05	0.000885354	0.0113517	0.0101092	2	3.63645
MCL1	1711	rs6697620	1	150570166	A	G	0.430884	0.0217713	0.00887774	2.45235	0.00329946	0.85212	3.79144e-05	0.00088771	0.0114911	0.010355	2	3.63645
MCL1	1744	rs12139563	1	150578241	A	G	0.430791	0.0217764	0.00888701	2.45036	0.0032892	0.850763	3.83624e-05	0.000891362	0.0116632	0.0102944	2	3.63645
MCL1	1607	rs932054	1	150539867	C	G	0.438168	0.0231653	0.00887301	2.61075	0.00326664	0.847764	3.70666e-05	0.000870041	0.011347	0.0101683	2	3.63645
MCL1	3274	rs141394420	1	151045112	A	G	0.079951	-0.0785368	0.0169222	-4.64105	0.00324421	0.844761	6.05897e-05	0.00199509	0.0186763	0.0296522	3	2.89038
MCL1	2693	rs143564815	1	150875541	C	G	0.027894	0.111506	0.0265874	4.19393	0.00320359	0.839272	-3.33946e-05	0.00119346	-0.0104241	0.0183383	3	2.89038
MCL1	1672	rs11463789	1	150557213	G	GA	0.457505	0.0208611	0.00889611	2.34497	0.0032022	0.839082	3.63877e-05	0.000858498	0.0113634	0.0100721	2	3.63645
MCL1	1737	rs11204678	1	150574759	T	G	0.431079	0.0216333	0.0088798	2.43624	0.0031107	0.826453	3.6362e-05	0.000872922	0.0116893	0.010428	2	3.63645
MCL1	2481	rs10305699	1	150807431	A	T	0.069402	-0.083885	0.018229	-4.60173	0.00298619	0.808659	4.80612e-05	0.00183557	0.0160945	0.0294965	3	2.89038
MCL1	2396	rs145873050	1	150766213	G	T	0.027659	0.111362	0.0267299	4.16621	0.00277611	0.776885	-2.5918e-05	0.00112273	-0.00933609	0.019161	3	2.89038
MCL1	1619	rs11204668	1	150543686	G	A	0.431132	0.0213942	0.00888577	2.4077	0.00272271	0.768427	3.10984e-05	0.000806429	0.0114219	0.0104283	2	3.63645
MCL1	1611	1:150541746_CA_C	1	150541746	CA	C	0.437561	0.0226342	0.008878	2.54947	0.00266123	0.758481	2.97231e-05	0.000780808	0.011169	0.0102311	2	3.63645
MCL1	1614	rs749791602	1	150542470	GA	G	0.434761	0.0227028	0.00889441	2.55248	0.00258876	0.746458	2.91106e-05	0.000779106	0.011245	0.0104094	2	3.63645
MCL1	653	rs181568511	1	150305000	C	A	0.02273	0.120863	0.0298388	4.05052	0.00245269	0.72295	6.83399e-05	0.00143626	0.0278633	0.00816052	3	2.89038
MCL1	1631	rs12406712	1	150545084	C	A	0.430756	0.0210929	0.0088792	2.37554	0.00238248	0.710307	2.70697e-05	0.000754316	0.011362	0.0104898	2	3.63645
MCL1	2924	1:150948340_GA_G	1	150948340	GA	G	0.450316	-0.0237078	0.00902273	-2.62757	0.00235049	0.704422	-2.74216e-05	0.00158053	-0.0116663	0.0304468	2	3.63645
MCL1	1622	1:150544342_CTTT_C	1	150544342	CTTT	C	0.420347	0.0212747	0.008904	2.38934	0.00217978	0.671602	2.46621e-05	0.000718938	0.011314	0.0104591	2	3.63645
MCL1	1638	rs55862611	1	150546316	G	A	0.429831	0.0208815	0.00887843	2.35194	0.00213553	0.662676	2.41715e-05	0.000713955	0.0113187	0.0105286	2	3.63645
MCL1	1640	rs12126271	1	150546598	G	A	0.429777	0.020807	0.00887745	2.3438	0.00206611	0.648292	2.33559e-05	0.000702303	0.0113043	0.0105452	2	3.63645
MCL1	1639	1:150546389_TCAAAA_T	1	150546389	TCAAAA	T	0.430404	0.0207192	0.00888574	2.33173	0.00199444	0.632931	2.25062e-05	0.000689629	0.0112845	0.0105533	2	3.63645
MCL1	1629	rs11204669	1	150545020	G	A	0.419643	0.0210939	0.00890129	2.36976	0.00199429	0.632897	2.25868e-05	0.00069342	0.0113257	0.0106343	2	3.63645
MCL1	1668	rs61820165	1	150555987	C	T	0.441407	0.0203058	0.00885744	2.29251	0.0019896	0.631873	2.2266e-05	0.000679076	0.0111912	0.0103336	2	3.63645
MCL1	3316	rs6667900	1	151052703	A	C	0.082525	-0.0761081	0.0168115	-4.52715	0.00190899	0.613875	3.58162e-05	0.00152318	0.0187619	0.029394	3	2.89038
MCL1	1448	rs587628402	1	150495382	T	C	0.051132	-0.0765323	0.0233464	-3.27812	0.00188738	0.608921	-2.59032e-05	0.00102315	-0.0137244	0.0191481	2	3.63645
MCL1	1661	rs12125672	1	150554470	A	T	0.44136	0.0201333	0.00885902	2.27264	0.0018435	0.598686	2.06656e-05	0.000658718	0.01121	0.0104853	2	3.63645
MCL1	1658	rs4970918	1	150553348	G	A	0.441385	0.0201129	0.00885578	2.27116	0.00183063	0.595639	2.05171e-05	0.000656509	0.0112077	0.0104909	2	3.63645
MCL1	1657	rs9803935	1	150552622	T	G	0.441391	0.0200803	0.00885535	2.26759	0.00180369	0.589187	2.02029e-05	0.000651693	0.0112009	0.0104991	2	3.63645
MCL1	1655	rs3738484	1	150552330	G	T	0.441393	0.0200762	0.00885525	2.26715	0.00179912	0.588084	2.01494e-05	0.000650861	0.0111996	0.0105002	2	3.63645
MCL1	1644	rs878471	1	150547747	G	A	0.418832	0.0208601	0.00890005	2.34381	0.00176503	0.579761	1.99033e-05	0.000652551	0.0112765	0.0106921	2	3.63645
MCL1	1666	1:150555735_TA_T	1	150555735	TA	T	0.4299	0.020415	0.00887479	2.30033	0.00175729	0.577849	1.97273e-05	0.000646679	0.011226	0.0105913	2	3.63645
MCL1	1596	rs111358816	1	150536180	C	CAAG	0.423255	0.0221935	0.00893118	2.48494	0.00174513	0.574828	1.94188e-05	0.000638518	0.0111274	0.0104891	2	3.63645
MCL1	1656	rs3738485	1	150552392	C	G	0.441423	0.0199956	0.00885771	2.25742	0.00172708	0.570305	1.92203e-05	0.000632631	0.0111288	0.010397	2	3.63645
MCL1	3055	rs3002292	1	150988635	C	A	0.07929	-0.0763876	0.0169915	-4.49564	0.00172362	0.569431	3.09255e-05	0.00142075	0.0179422	0.0291503	3	2.89038
MCL1	3320	rs188594610	1	151053442	G	T	0.079242	-0.0765809	0.0170029	-4.50399	0.00169062	0.561023	3.33976e-05	0.001467	0.0197546	0.0297214	3	2.89038
MCL1	1943	rs144984465	1	150636991	G	A	0.070194	-0.0809042	0.0181011	-4.46958	0.00164109	0.548088	-1.9882e-06	0.00104271	-0.00121151	0.0257109	3	2.89038
MCL1	1610	rs72700829	1	150540181	C	T	0.069359	-0.0819153	0.0183309	-4.4687	0.00153954	0.520303	-2.40777e-05	0.000962558	-0.0156395	0.0189102	3	2.89038
MCL1	2343	1:150748963_TGAA_T	1	150748963	TGAA	T	0.069724	-0.0806397	0.0181323	-4.4473	0.00145978	0.497165	2.41158e-05	0.00130235	0.0165201	0.0298225	3	2.89038
MCL1	2335	rs6683015	1	150747411	G	T	0.289652	0.0267311	0.0104457	2.55905	0.00141545	0.483751	-8.43523e-06	0.00129797	-0.0059594	0.0339821	2	3.63645
MCL1	2433	rs10305742	1	150787480	G	A	0.027225	0.107706	0.0271053	3.97361	0.00135913	0.466092	-1.30422e-05	0.000775882	-0.00959601	0.0187342	3	2.89038
MCL1	492	rs587674621	1	150266357	C	CT	0.022203	0.118894	0.0304629	3.9029	0.0013415	0.460415	3.62335e-05	0.00103287	0.0270097	0.00816684	3	2.89038
MCL1	1627	1:150544916_CTTT_C	1	150544916	CTTT	C	0.417846	0.0202068	0.00890214	2.26988	0.00132165	0.453933	1.46666e-05	0.000560565	0.0110972	0.0107133	2	3.63645
MCL1	1641	rs34654458	1	150546790	A	ATTT	0.418187	0.0198977	0.00889836	2.2361	0.00115818	0.396519	1.27883e-05	0.000524393	0.0110417	0.0107542	2	3.63645
MCL1	1745	rs34759802	1	150578440	A	AT	0.450384	0.019141	0.00903428	2.11871	0.00114063	0.389881	1.27933e-05	0.000521414	0.011216	0.0106159	2	3.63645
MCL1	2079	rs34154301	1	150672168	T	TG	0.382669	-0.0209469	0.00914751	-2.2899	0.00113308	0.386996	3.75489e-06	0.000880985	0.00331387	0.0259616	2	3.63645
MCL1	3002	rs79366331	1	150971195	G	T	0.071305	-0.0788019	0.0178788	-4.40756	0.00111171	0.378718	2.16691e-05	0.00118449	0.0194916	0.0297072	3	2.89038
MCL1	3197	rs11204766	1	151018060	G	C	0.081186	-0.073286	0.0166139	-4.41113	0.00108991	0.370105	2.24894e-05	0.00119307	0.0206342	0.0296764	3	2.89038
MCL1	2287	rs769400009	1	150734215	CAAGAAAAAAAGAAAA	C	0.445564	0.0185592	0.00885945	2.09484	0.00100572	0.335155	-2.24459e-06	0.000985294	-0.00223183	0.0309889	2	3.63645
MCL1	1866	rs5777733	1	150615741	C	CT	0.391099	-0.0203231	0.00913299	-2.22524	0.00100384	0.334343	-4.09953e-06	0.000543718	-0.00408384	0.0166684	2	3.63645
MCL1	3187	rs61751620	1	151015564	G	A	0.02943	0.0988765	0.0257247	3.84364	0.000996475	0.331141	-1.06684e-05	0.000631607	-0.0107062	0.0169065	3	2.89038
MCL1	2188	rs199560313	1	150700596	A	G	0.404821	-0.0196784	0.00896868	-2.19412	0.000974232	0.321328	-6.04293e-06	0.000991293	-0.00620276	0.0311483	2	3.63645
MCL1	2190	rs199621380	1	150700614	T	G	0.404822	-0.0195927	0.00896832	-2.18466	0.000940306	0.30592	-5.78334e-06	0.000974422	-0.00615048	0.0311766	2	3.63645
MCL1	1864	rs12402939	1	150615094	A	C	0.390497	-0.020117	0.00901234	-2.23216	0.000913458	0.293327	-3.57243e-06	0.000519928	-0.00391089	0.0167528	2	3.63645
MCL1	2321	rs11204725	1	150742700	T	C	0.446298	0.0183269	0.00886195	2.06805	0.000909393	0.291388	-9.71257e-06	0.00101244	-0.0106803	0.0318306	2	3.63645
MCL1	2302	rs1136774	1	150738197	C	T	0.446108	0.0182332	0.00885291	2.05957	0.000886019	0.28007	-9.35645e-06	0.000995172	-0.0105601	0.0317231	2	3.63645
MCL1	3190	rs11204765	1	151016757	G	A	0.080901	-0.0723342	0.0166085	-4.35525	0.000852269	0.263189	1.78688e-05	0.00105996	0.0209661	0.0296489	3	2.89038
MCL1	2310	rs7534124	1	150739073	C	T	0.446104	0.0180713	0.00885194	2.04151	0.000829504	0.251421	-8.67822e-06	0.000962889	-0.0104619	0.0317547	2	3.63645
MCL1	3399	rs7537292	1	151071038	C	G	0.080326	-0.0724739	0.0166706	-4.34741	0.000821033	0.246959	1.7441e-05	0.00104646	0.0212428	0.0297134	3	2.89038
MCL1	3397	rs12070256	1	151070090	C	T	0.080325	-0.0724707	0.0166706	-4.34722	0.000816378	0.244488	1.72582e-05	0.00104082	0.02114	0.0296719	3	2.89038
MCL1	3135	rs6695311	1	151002758	G	A	0.080926	-0.0723664	0.0167018	-4.33285	0.000790408	0.230437	1.62169e-05	0.00100646	0.0205171	0.029342	3	2.89038
MCL1	3144	rs78358207	1	151004084	G	A	0.081071	-0.0721933	0.0166772	-4.32886	0.000776477	0.222708	1.59467e-05	0.000997804	0.0205372	0.0293389	3	2.89038
MCL1	3147	rs12068631	1	151005763	G	A	0.081086	-0.072174	0.0166747	-4.32835	0.00077464	0.221678	1.59216e-05	0.000996885	0.0205535	0.0293389	3	2.89038
MCL1	2377	rs12125650	1	150760174	A	G	0.44594	0.017886	0.00885324	2.02028	0.000773847	0.221233	-8.10258e-06	0.000934645	-0.0104705	0.0319266	2	3.63645
MCL1	3365	rs11204774	1	151062957	G	A	0.080337	-0.0722363	0.0166686	-4.33368	0.000770198	0.219179	1.62889e-05	0.0010106	0.0211489	0.0296498	3	2.89038
MCL1	2015	rs34407662	1	150654542	G	GA	0.400706	-0.0193001	0.00898771	-2.14738	0.000759418	0.213053	3.02474e-06	0.000717093	0.00398297	0.0257153	2	3.63645
MCL1	3317	rs587763644	1	151052712	A	C	0.080318	-0.0721912	0.0166715	-4.33022	0.000757412	0.211903	1.60226e-05	0.00100213	0.0211544	0.0296437	3	2.89038
MCL1	2563	1:150835053_TA_T	1	150835053	TA	T	0.443658	0.0180123	0.00887285	2.03004	0.000755099	0.210574	-8.08874e-06	0.000923972	-0.0107122	0.0318739	2	3.63645
MCL1	2465	rs2089081	1	150800117	T	C	0.445642	0.0178667	0.00885355	2.01802	0.00075394	0.209906	-8.06422e-06	0.000921939	-0.0106961	0.0318285	2	3.63645
MCL1	2395	rs12725806	1	150766170	A	G	0.445829	0.0178158	0.00885452	2.01205	0.000753693	0.209764	-7.79808e-06	0.000923617	-0.0103465	0.0320138	2	3.63645
MCL1	2354	rs34002273	1	150753595	G	A	0.446717	0.0180937	0.00886294	2.0415	0.000752294	0.208956	-7.79173e-06	0.000920311	-0.0103573	0.0319164	2	3.63645
MCL1	2499	rs2039590	1	150813315	G	A	0.445638	0.0178738	0.00885691	2.01806	0.000751822	0.208683	-8.07832e-06	0.000920937	-0.010745	0.0318233	2	3.63645
MCL1	2586	rs11204735	1	150841667	T	C	0.444357	0.017944	0.00886425	2.02432	0.000747642	0.20626	-7.95618e-06	0.000920001	-0.0106417	0.0319207	2	3.63645
MCL1	2270	rs12568757	1	150729793	G	A	0.44581	0.0177353	0.00885214	2.00351	0.000745767	0.205169	-1.53636e-06	0.000855132	-0.0020601	0.0312457	2	3.63645
MCL1	2225	rs12089989	1	150715782	G	A	0.40276	-0.0191308	0.00893788	-2.14042	0.000741185	0.20249	-3.99326e-06	0.000867148	-0.00538767	0.0313929	2	3.63645
MCL1	3188	rs12068365	1	151015868	G	A	0.080913	-0.0717356	0.0165938	-4.32303	0.000740512	0.202095	1.56545e-05	0.000990237	0.0211401	0.0296244	3	2.89038
MCL1	3248	rs16832976	1	151038135	T	C	0.080315	-0.0720934	0.0166815	-4.32176	0.000730392	0.196115	1.54489e-05	0.000983621	0.0211515	0.0296241	3	2.89038
MCL1	2593	rs12758227	1	150844583	C	A	0.444355	0.0178667	0.00886311	2.01585	0.000722307	0.191277	-7.70908e-06	0.000903739	-0.0106729	0.0318891	2	3.63645
MCL1	2151	rs11805308	1	150689215	A	G	0.392407	-0.0194163	0.00907951	-2.13847	0.000715289	0.187034	-3.84689e-06	0.000855043	-0.00537809	0.031515	2	3.63645
MCL1	3372	rs11204775	1	151064785	G	C	0.080329	-0.0719225	0.0166635	-4.31617	0.000712868	0.18556	1.50764e-05	0.000971587	0.0211489	0.0296183	3	2.89038
MCL1	2175	rs755610889	1	150696641	CTTT	C	0.403045	-0.019089	0.00894444	-2.13418	0.000711372	0.184648	-3.65833e-06	0.000849411	-0.00514264	0.0314294	2	3.63645
MCL1	2388	rs12725667	1	150766070	A	T	0.445889	0.017659	0.00885364	1.99455	0.000704477	0.180415	-7.2492e-06	0.00089239	-0.0102902	0.0320096	2	3.63645
MCL1	3336	rs116666233	1	151056058	C	T	0.080322	-0.0718763	0.0166655	-4.31288	0.000701854	0.178793	1.48716e-05	0.000964741	0.0211891	0.0296215	3	2.89038
MCL1	2598	rs11204737	1	150847647	C	T	0.445443	0.0177343	0.00886105	2.00138	0.000699487	0.177325	-7.322e-06	0.000890936	-0.0104677	0.0320201	2	3.63645
MCL1	3299	rs115968379	1	151050087	A	C	0.080318	-0.0718462	0.0166669	-4.31071	0.000695472	0.174823	1.47416e-05	0.000960399	0.0211965	0.0296187	3	2.89038
MCL1	2452	rs10305724	1	150795365	G	A	0.068769	-0.0782978	0.0182198	-4.2974	0.000694877	0.174451	1.336e-05	0.000942305	0.0192264	0.0301403	3	2.89038
MCL1	2418	rs4970976	1	150779524	T	A	0.44276	0.0177272	0.00890098	1.9916	0.000691415	0.172281	-7.14517e-06	0.000885431	-0.0103341	0.0320495	2	3.63645
MCL1	2112	rs72702556	1	150680115	C	T	0.401217	-0.0189514	0.00895837	-2.1155	0.000675784	0.162343	2.67667e-06	0.000683834	0.00396084	0.0260058	2	3.63645
MCL1	2453	1:150796028_CT_C	1	150796028	CT	C	0.408547	-0.0205344	0.00921669	-2.22796	0.000673214	0.160688	-6.26089e-06	0.000874517	-0.0093	0.0323973	2	3.63645
MCL1	3260	rs76649628	1	151041851	A	G	0.080326	-0.0717216	0.0166711	-4.30215	0.00067024	0.158763	1.4205e-05	0.000942297	0.021194	0.0295956	3	2.89038
MCL1	1947	1:150638818_TTTTG_T	1	150638818	TTTTG	T	0.396792	-0.0195978	0.00901606	-2.17365	0.000654824	0.148651	-2.35087e-06	0.000432026	-0.00359008	0.0164971	2	3.63645
MCL1	3265	rs41266632	1	151042980	C	T	0.080334	-0.0716056	0.0166658	-4.29656	0.000654496	0.148433	1.38849e-05	0.000931316	0.0212146	0.0295881	3	2.89038
MCL1	2032	rs201405279	1	150658605	TC	T	0.403052	-0.0186967	0.00894202	-2.09088	0.000640255	0.138873	2.53829e-06	0.000663361	0.0039645	0.0259151	2	3.63645
MCL1	2146	rs771911677	1	150688366	AAT	A	0.472887	-0.0375523	0.00883361	-4.25108	0.000635722	0.135785	-3.93115e-08	0.000658564	-6.18376e-05	0.0261194	2	3.63645
MCL1	1972	rs756330771	1	150646053	AC	A	0.403043	-0.0187232	0.00894332	-2.09354	0.00063005	0.13189	2.69788e-06	0.000656269	0.00428201	0.0257925	2	3.63645
MCL1	3119	1:151000594_CCTT_C	1	151000594	CCTT	C	0.080864	-0.0715497	0.0167246	-4.27811	0.000611757	0.119086	1.26407e-05	0.000888382	0.0206629	0.0293836	3	2.89038
MCL1	1580	rs34379037	1	150529322	T	TAA	0.035406	-0.0580425	0.0228382	-2.54146	0.000608664	0.116884	-1.17096e-05	0.000509358	-0.0192382	0.00750802	3	2.89038
MCL1	1783	rs587717176	1	150590250	G	GTTA	0.341157	0.0211235	0.00932991	2.26407	0.000602019	0.112114	7.03631e-06	0.000403271	0.0116878	0.0115591	2	3.63645
MCL1	3049	rs1673161	1	150986662	A	G	0.079614	-0.0716647	0.0167669	-4.27417	0.000601054	0.111416	1.2147e-05	0.000875803	0.0202096	0.0294612	3	2.89038
MCL1	2954	rs12073630	1	150959758	G	A	0.071439	-0.0752474	0.0176656	-4.25954	0.00058132	0.0969098	1.16657e-05	0.000866797	0.0200676	0.0298327	3	2.89038
MCL1	1874	rs56868972	1	150617154	T	C	0.403025	-0.0184553	0.00895227	-2.06152	0.000577508	0.0940508	-2.0387e-06	0.000411091	-0.00353016	0.0167384	2	3.63645
MCL1	2116	rs11579902	1	150682068	T	C	0.40365	-0.01882	0.00894477	-2.10402	0.000577316	0.0939062	2.4232e-06	0.000633016	0.00419735	0.0260093	2	3.63645
MCL1	3067	rs7526955	1	150990913	G	C	0.079643	-0.0713295	0.0167327	-4.26288	0.000577109	0.0937499	1.17087e-05	0.000858359	0.0202885	0.0294158	3	2.89038
MCL1	1957	1:150642438_CA_C	1	150642438	CA	C	0.40277	-0.0185439	0.0089456	-2.07296	0.000575825	0.0927827	-2.00842e-06	0.000405547	-0.0034879	0.0165367	2	3.63645
MCL1	1732	1:150574138_CTTT_C	1	150574138	CTTT	C	0.334579	0.021616	0.00966752	2.23594	0.000569277	0.0878129	6.59487e-06	0.000390331	0.0115846	0.0115546	2	3.63645
MCL1	1727	rs11585169	1	150572037	T	A	0.414566	0.0182709	0.00893491	2.04489	0.00056277	0.0828168	6.17181e-06	0.000369744	0.0109669	0.0110779	2	3.63645
MCL1	986	rs192152100	1	150386389	G	A	0.024428	0.0754414	0.0281768	2.67743	0.000551025	0.0736527	1.25186e-05	0.000563463	0.0227187	0.0077669	3	2.89038
MCL1	2168	rs11584184	1	150695689	A	T	0.402692	-0.0183127	0.00894067	-2.04824	0.000548753	0.0718571	-2.76649e-06	0.000750833	-0.0050414	0.0316533	2	3.63645
MCL1	2191	rs7540874	1	150702663	A	C	0.402707	-0.0183239	0.00894091	-2.04944	0.000548678	0.0717978	-2.80645e-06	0.000750328	-0.00511493	0.0316218	2	3.63645
MCL1	2169	rs6669369	1	150695892	C	T	0.402707	-0.0183239	0.00894092	-2.04944	0.000548674	0.0717943	-2.80642e-06	0.000750325	-0.00511492	0.0316218	2	3.63645
MCL1	2183	rs7533678	1	150699586	T	C	0.402707	-0.0183198	0.00894091	-2.04898	0.000547801	0.0711023	-2.80041e-06	0.000749744	-0.00511209	0.031623	2	3.63645
MCL1	2174	rs72702585	1	150696427	G	A	0.402806	-0.0183758	0.00894076	-2.05528	0.000547722	0.0710402	-2.67682e-06	0.000748575	-0.00488718	0.0316103	2	3.63645
MCL1	2192	rs1136808	1	150702717	G	C	0.402693	-0.0183188	0.00894124	-2.0488	0.000547393	0.0707789	-2.79734e-06	0.000749476	-0.0051103	0.0316237	2	3.63645
MCL1	2216	rs140304908	1	150712198	G	GA	0.401173	-0.0183728	0.0089606	-2.05039	0.000546081	0.069736	-2.79046e-06	0.000748486	-0.00510997	0.0316198	2	3.63645
MCL1	2185	rs5777735	1	150700367	G	GA	0.402503	-0.0183677	0.00894155	-2.05419	0.000543592	0.0677513	-2.63995e-06	0.000746058	-0.00485649	0.0316285	2	3.63645
MCL1	1870	rs7524620	1	150616699	A	G	0.403117	-0.0183656	0.00895081	-2.05184	0.000543478	0.0676597	-1.87112e-06	0.000392204	-0.00344286	0.0164678	2	3.63645
MCL1	2975	rs61819176	1	150963510	G	T	0.0717821	0.0741924	0.01747	4.24685	0.000542812	0.0671271	1.60374e-05	0.000840239	0.0295451	0.0206929	3	2.89038
MCL1	2060	rs1336898	1	150665050	G	A	0.402589	-0.0182943	0.00894009	-2.04632	0.000541751	0.0662765	2.30822e-06	0.000613765	0.00426066	0.0260233	2	3.63645
MCL1	2171	rs6692960	1	150695965	G	A	0.40271	-0.018333	0.00894096	-2.05045	0.000537405	0.062777	-2.60544e-06	0.000741723	-0.00484819	0.0316264	2	3.63645
MCL1	1887	rs200656350	1	150622776	AG	A	0.402626	-0.0183259	0.00894277	-2.04924	0.000537379	0.0627558	-1.77869e-06	0.000392877	-0.00330993	0.0166217	2	3.63645
MCL1	2167	rs11584575	1	150695657	T	C	0.402668	-0.018333	0.00894012	-2.05065	0.000537182	0.0625969	-2.6026e-06	0.000741585	-0.0048449	0.0316276	2	3.63645
MCL1	2075	rs745545087	1	150671243	AC	A	0.402598	-0.0182709	0.0089399	-2.04375	0.000536539	0.0620761	2.29874e-06	0.000611121	0.00428438	0.0260331	2	3.63645
MCL1	2128	rs72702558	1	150683251	G	A	0.402599	-0.0182587	0.00893985	-2.04239	0.000536528	0.0620674	2.20825e-06	0.000615277	0.00411581	0.0262422	2	3.63645
MCL1	2080	rs11204705	1	150672223	G	T	0.4026	-0.0182587	0.00893985	-2.04239	0.000536528	0.0620674	2.31351e-06	0.000612363	0.00431201	0.0260832	2	3.63645
MCL1	2147	rs11582840	1	150688487	A	G	0.402599	-0.0182587	0.00893986	-2.04239	0.000536524	0.0620639	-2.69979e-06	0.000742453	-0.005032	0.0316562	2	3.63645
MCL1	2170	rs6681990	1	150695929	A	G	0.402707	-0.0183239	0.00894091	-2.04944	0.000535457	0.0611991	-2.59305e-06	0.000740403	-0.00484269	0.0316284	2	3.63645
MCL1	2177	rs12086472	1	150697710	G	A	0.402707	-0.0183239	0.00894091	-2.04944	0.000535457	0.0611991	-2.59305e-06	0.000740403	-0.00484269	0.0316284	2	3.63645
MCL1	2113	rs72702557	1	150680130	A	G	0.4026	-0.0182587	0.00893985	-2.04239	0.000533974	0.0599937	2.18694e-06	0.00061267	0.0040956	0.0261954	2	3.63645
MCL1	2108	rs72702554	1	150678234	A	G	0.4026	-0.0182587	0.00893985	-2.04239	0.000533974	0.0599937	2.18694e-06	0.00061267	0.0040956	0.0261954	2	3.63645
MCL1	2089	rs12063547	1	150674053	T	G	0.4026	-0.0182587	0.00893985	-2.04239	0.000533974	0.0599937	2.18694e-06	0.00061267	0.00409559	0.0261954	2	3.63645
MCL1	2077	rs11204704	1	150671630	T	C	0.4026	-0.0182587	0.00893985	-2.04239	0.000533974	0.0599937	2.29221e-06	0.000609744	0.00429273	0.0260355	2	3.63645
MCL1	2159	rs951281	1	150691122	A	C	0.402599	-0.0182587	0.00893986	-2.04239	0.00053397	0.0599903	-2.69596e-06	0.000740641	-0.0050489	0.0316516	2	3.63645
MCL1	2136	rs11804276	1	150685761	T	A	0.402599	-0.0182566	0.00893986	-2.04216	0.000533544	0.0596438	-2.69114e-06	0.000739872	-0.0050439	0.0316316	2	3.63645
MCL1	1869	rs3059634	1	150616170	G	GGCCA	0.40287	-0.018331	0.00896479	-2.04478	0.000533054	0.0592446	-1.82924e-06	0.0003883	-0.00343162	0.0164647	2	3.63645
MCL1	2064	rs7412396	1	150666797	G	A	0.402567	-0.0182322	0.00894141	-2.03907	0.000530523	0.0571766	2.29659e-06	0.000609073	0.00432891	0.0260868	2	3.63645
MCL1	2066	rs2867300	1	150666990	G	C	0.402631	-0.0182393	0.00894025	-2.04014	0.000530118	0.0568443	2.28142e-06	0.000607632	0.00430361	0.0260379	2	3.63645
MCL1	1979	1:150646738_ATT_A	1	150646738	ATT	A	0.402583	-0.0182393	0.00894001	-2.04019	0.000529829	0.0566073	2.2992e-06	0.000606909	0.00433951	0.0260073	2	3.63645
MCL1	1859	rs776280174	1	150614865	GCT	G	0.389601	-0.0187476	0.00902411	-2.07751	0.000524915	0.0525584	-1.73766e-06	0.00039492	-0.00331037	0.0169164	2	3.63645
MCL1	1860	rs56253522	1	150614869	C	A	0.389601	-0.0187476	0.00902411	-2.07751	0.000524915	0.0525584	-1.73766e-06	0.00039492	-0.00331037	0.0169164	2	3.63645
MCL1	1861	rs55722609	1	150614870	C	G	0.389601	-0.0187476	0.00902411	-2.07751	0.000524915	0.0525584	-1.73766e-06	0.00039492	-0.00331037	0.0169164	2	3.63645
MCL1	2129	rs11807409	1	150683423	C	T	0.402589	-0.0182709	0.00894024	-2.04367	0.000523792	0.0516278	2.29876e-06	0.000605027	0.00438869	0.0260693	2	3.63645
MCL1	2134	rs112443540	1	150685155	A	G	0.402604	-0.0182699	0.00893989	-2.04364	0.000523767	0.0516078	2.2991e-06	0.00060503	0.00438954	0.0260699	2	3.63645
MCL1	2144	rs34600506	1	150687808	C	G	0.402574	-0.0182577	0.00894043	-2.04215	0.000523544	0.0514224	-2.4723e-06	0.000732416	-0.00472224	0.0316596	2	3.63645
MCL1	2037	rs145219279	1	150659431	A	AT	0.402514	-0.0182088	0.00894061	-2.03664	0.000522857	0.050852	2.26547e-06	0.000603816	0.00433287	0.0260489	2	3.63645
MCL1	2092	rs1977714	1	150674938	T	C	0.4026	-0.0182617	0.00893987	-2.04273	0.000522104	0.0502252	2.29474e-06	0.000604134	0.00439519	0.0260719	2	3.63645
MCL1	2145	rs72702570	1	150688196	C	T	0.402599	-0.0182587	0.00893985	-2.04239	0.000521477	0.0497036	-2.49674e-06	0.000730563	-0.00478782	0.0316318	2	3.63645
MCL1	2148	rs11588404	1	150688529	C	A	0.402599	-0.0182587	0.00893985	-2.04239	0.000521477	0.0497036	-2.52372e-06	0.0007307	-0.00483956	0.03163	2	3.63645
MCL1	2104	rs72702552	1	150677462	G	A	0.4026	-0.0182587	0.00893985	-2.04239	0.000521477	0.0497036	2.29301e-06	0.000603792	0.00439715	0.0260725	2	3.63645
MCL1	2102	rs112967224	1	150677263	G	A	0.4026	-0.0182587	0.00893985	-2.04239	0.000521477	0.0497036	2.29301e-06	0.000603792	0.00439715	0.0260725	2	3.63645
MCL1	2150	rs72702573	1	150689050	C	T	0.402599	-0.0182587	0.00893986	-2.04239	0.000521473	0.0497002	-2.5237e-06	0.000730697	-0.00483955	0.03163	2	3.63645
MCL1	2139	rs12072339	1	150686099	A	G	0.4026	-0.0182577	0.00893986	-2.04228	0.000521266	0.0495274	-2.49533e-06	0.000730419	-0.00478705	0.0316321	2	3.63645
MCL1	2095	rs1977716	1	150675253	T	C	0.402598	-0.0182566	0.00893989	-2.04216	0.000521045	0.0493437	2.29181e-06	0.000603556	0.00439848	0.0260729	2	3.63645
MCL1	1939	rs6686525	1	150635811	C	T	0.402594	-0.0181935	0.00894002	-2.03506	0.000520487	0.0488781	-1.76613e-06	0.000391931	-0.00339322	0.016841	2	3.63645
MCL1	2090	rs12077833	1	150674333	C	T	0.4026	-0.0182536	0.00893986	-2.04182	0.000520437	0.0488363	2.2902e-06	0.000603226	0.00440052	0.0260736	2	3.63645
MCL1	2160	rs72702580	1	150691285	A	T	0.402599	-0.0182526	0.00893987	-2.0417	0.000520227	0.0486603	-2.49041e-06	0.000730199	-0.00478717	0.0316546	2	3.63645
MCL1	2107	rs17658705	1	150678071	G	T	0.4026	-0.0182505	0.00893991	-2.04147	0.000519796	0.0483008	2.28846e-06	0.000602877	0.00440261	0.0260742	2	3.63645
MCL1	2165	rs11583636	1	150694777	A	G	0.402598	-0.0181854	0.00894006	-2.03414	0.000518817	0.047481	-2.59287e-06	0.000730332	-0.00499766	0.031672	2	3.63645
MCL1	3074	rs80350997	1	150992010	G	A	0.077379	-0.0725331	0.0170986	-4.24205	0.000518064	0.0468503	1.05434e-05	0.000817034	0.0203515	0.0295731	3	2.89038
MCL1	2072	rs2275236	1	150669952	C	T	0.4026	-0.0182414	0.00893983	-2.04046	0.000517973	0.0467742	2.38812e-06	0.000598924	0.0046105	0.0259091	2	3.63645
MCL1	3262	rs369063553	1	151042363	C	CA	0.076364	-0.073568	0.0173459	-4.24123	0.00051685	0.0458308	1.11659e-05	0.000835355	0.0216038	0.0297263	3	2.89038
MCL1	3205	rs6664387	1	151021509	A	G	0.080321	-0.0707669	0.0166834	-4.24176	0.000516809	0.0457959	1.10802e-05	0.000831055	0.0214396	0.0296135	3	2.89038
MCL1	2123	rs12071245	1	150682215	G	T	0.40253	-0.0182373	0.00894147	-2.03963	0.000516601	0.0456212	2.2798e-06	0.000601142	0.00441308	0.0260778	2	3.63645
MCL1	3004	rs12079970	1	150972539	T	G	0.071338	-0.0748044	0.0176736	-4.23255	0.000514827	0.0441263	1.03754e-05	0.000817009	0.0201531	0.0298433	3	2.89038
MCL1	1974	1:150646250_CA_C	1	150646250	CA	C	0.403299	-0.0181945	0.00894899	-2.03314	0.000514131	0.0435392	2.37623e-06	0.000597048	0.00462183	0.0259227	2	3.63645
MCL1	1862	rs201324898	1	150614872	C	A	0.390653	-0.0186447	0.00901125	-2.06905	0.000513599	0.0430888	-1.69968e-06	0.000390309	-0.00330936	0.0169017	2	3.63645
MCL1	1932	rs72702504	1	150635374	G	C	0.402662	-0.0182139	0.00894023	-2.03729	0.000512672	0.0423044	-1.71332e-06	0.000381493	-0.00334193	0.0165141	2	3.63645
MCL1	2992	rs771200	1	150968858	T	C	0.0718076	0.073934	0.0174606	4.23433	0.000512393	0.0420678	1.5186e-05	0.000818237	0.0296374	0.0207054	3	2.89038
MCL1	1925	rs6690725	1	150632322	T	C	0.40259	-0.0181497	0.00893989	-2.03019	0.000511731	0.0415059	-1.72517e-06	0.000388656	-0.00337125	0.016847	2	3.63645
MCL1	1937	rs6661306	1	150635742	G	T	0.40259	-0.0181487	0.00893989	-2.03008	0.000511517	0.0413239	-1.72417e-06	0.000388576	-0.00337069	0.0168472	2	3.63645
MCL1	3214	rs147807121	1	151025885	C	T	0.0295	0.0939365	0.0257767	3.64424	0.00051145	0.0412669	-5.28713e-06	0.000446832	-0.0103375	0.0168395	3	2.89038
MCL1	2058	rs11803569	1	150664077	C	T	0.402586	-0.0181467	0.00893982	-2.02987	0.000511086	0.0409576	2.23363e-06	0.000597328	0.00437037	0.0260582	2	3.63645
MCL1	2044	rs12403255	1	150660412	C	T	0.402586	-0.0181467	0.00893982	-2.02987	0.000511086	0.0409576	2.23363e-06	0.000597328	0.00437037	0.0260582	2	3.63645
MCL1	1994	rs12064701	1	150649514	C	T	0.402577	-0.0182047	0.00893991	-2.03634	0.000510739	0.040663	2.36742e-06	0.000595009	0.00463528	0.0259173	2	3.63645
MCL1	1935	rs6661114	1	150635573	G	C	0.402387	-0.018219	0.00894777	-2.03615	0.000509514	0.0396189	-1.69828e-06	0.000380411	-0.00333315	0.0165202	2	3.63645
MCL1	1963	rs11807238	1	150643029	T	C	0.402582	-0.0181365	0.0089399	-2.02871	0.00050904	0.0392149	1.93357e-06	0.000583824	0.00379846	0.0255964	2	3.63645
MCL1	2007	rs2065900	1	150652202	A	G	0.402586	-0.0181355	0.00893986	-2.02861	0.000508844	0.0390473	2.22779e-06	0.000596094	0.00437813	0.0260605	2	3.63645
MCL1	2002	rs72702523	1	150650425	G	T	0.402586	-0.0181355	0.00893986	-2.02861	0.000508844	0.0390473	2.24422e-06	0.000595489	0.00441043	0.0260278	2	3.63645
MCL1	2013	rs2867301	1	150653795	C	T	0.402586	-0.0181355	0.00893986	-2.02861	0.000508844	0.0390473	2.22779e-06	0.000596094	0.00437813	0.0260605	2	3.63645
MCL1	1996	rs111520413	1	150650005	A	G	0.402586	-0.0181355	0.00893986	-2.02861	0.000508844	0.0390473	2.24422e-06	0.000595489	0.00441043	0.0260278	2	3.63645
MCL1	2004	rs12086630	1	150650955	T	C	0.402538	-0.0181966	0.00894079	-2.03523	0.000508706	0.0389299	2.36153e-06	0.000593903	0.00464223	0.0259197	2	3.63645
MCL1	1911	rs6661872	1	150628357	C	G	0.402584	-0.0181293	0.00893994	-2.0279	0.000507622	0.0380024	-1.70601e-06	0.000387114	-0.00336079	0.0168501	2	3.63645
MCL1	2196	rs781206057	1	150703366	TAACA	T	0.391346	-0.0186366	0.00899227	-2.07251	0.000507445	0.0378513	-2.18551e-06	0.000724545	-0.00430689	0.0318745	2	3.63645
MCL1	1902	rs72700897	1	150626038	C	G	0.402543	-0.0181894	0.00894086	-2.03442	0.000507116	0.0375693	-1.687e-06	0.000379503	-0.00332665	0.016521	2	3.63645
MCL1	1931	rs56058687	1	150635066	C	T	0.402466	-0.0181884	0.00894189	-2.03407	0.000506369	0.0369287	-1.68403e-06	0.00037921	-0.00332569	0.0165206	2	3.63645
MCL1	2194	rs766655477	1	150703034	CAGA	C	0.39175	-0.0185979	0.00898852	-2.06907	0.000506029	0.0366366	-2.18469e-06	0.00072355	-0.00431733	0.0318739	2	3.63645
MCL1	2111	rs11586422	1	150679358	C	T	0.402648	-0.0181782	0.00894048	-2.03325	0.000505646	0.036308	2.24861e-06	0.000595049	0.004447	0.0260863	2	3.63645
MCL1	2997	rs2925740	1	150969992	T	C	0.0718003	0.0738726	0.0174618	4.23053	0.000505543	0.0362193	1.49461e-05	0.000812124	0.0295645	0.0207608	3	2.89038
MCL1	1954	rs11807058	1	150640475	G	A	0.402605	-0.0181701	0.00894018	-2.03241	0.00050389	0.034796	-1.70485e-06	0.000378963	-0.00338338	0.0165399	2	3.63645
MCL1	2125	rs17606613	1	150683015	C	T	0.402583	-0.018163	0.00894004	-2.03164	0.000502256	0.0333852	2.24015e-06	0.000593234	0.00446018	0.0260923	2	3.63645
MCL1	2023	rs7549795	1	150656873	G	A	0.403383	-0.0181344	0.00894587	-2.02713	0.000502165	0.0333064	2.32329e-06	0.000589536	0.00462654	0.0258981	2	3.63645
MCL1	1940	rs6661415	1	150635869	G	A	0.40259	-0.0181568	0.00893996	-2.03098	0.000501181	0.0324543	-1.65983e-06	0.000377305	-0.00331184	0.0165253	2	3.63645
MCL1	2199	rs1415148	1	150705755	G	A	0.402227	-0.0181599	0.00894293	-2.03064	0.000500875	0.0321883	-2.3362e-06	0.000716782	-0.00466423	0.0316862	2	3.63645
MCL1	1920	rs2867304	1	150630995	G	A	0.40259	-0.0181487	0.00893989	-2.03008	0.000499625	0.0311026	-1.65272e-06	0.000376728	-0.00330792	0.0165265	2	3.63645
MCL1	1988	rs12089731	1	150647798	T	C	0.402586	-0.0181365	0.00893985	-2.02872	0.000499338	0.0308536	2.35749e-06	0.000589871	0.00472122	0.0259719	2	3.63645
MCL1	2052	rs7529998	1	150662531	C	T	0.402586	-0.0181467	0.00893982	-2.02987	0.000499194	0.0307281	2.33324e-06	0.000588649	0.00467402	0.0259287	2	3.63645
MCL1	2021	rs6685702	1	150656307	A	G	0.402586	-0.0181446	0.00893983	-2.02964	0.000498795	0.0303808	2.33206e-06	0.000588429	0.00467538	0.0259291	2	3.63645
MCL1	2025	rs7544631	1	150657281	T	C	0.402586	-0.0181446	0.00893984	-2.02964	0.000498791	0.0303774	2.33205e-06	0.000588426	0.0046754	0.0259291	2	3.63645
MCL1	1915	rs10888387	1	150629152	C	T	0.402587	-0.0181426	0.00893987	-2.0294	0.000498424	0.0300572	-1.64721e-06	0.000376283	-0.00330484	0.0165275	2	3.63645
MCL1	1968	rs12085597	1	150645028	T	A	0.402586	-0.0181385	0.00893985	-2.02895	0.000497605	0.0293427	2.32853e-06	0.000587769	0.00467948	0.0259304	2	3.63645
MCL1	3295	rs142395089	1	151049067	G	A	0.080446	-0.0704933	0.0166497	-4.23391	0.000497355	0.0291246	1.0726e-05	0.000816957	0.021566	0.0296155	3	2.89038
MCL1	1993	rs12095002	1	150649249	G	A	0.402586	-0.0181365	0.00893985	-2.02872	0.000497212	0.028999	2.32737e-06	0.000587551	0.00468083	0.0259308	2	3.63645
MCL1	1981	rs111972983	1	150646958	C	T	0.402586	-0.0181365	0.00893985	-2.02872	0.000497212	0.028999	2.32736e-06	0.000587551	0.00468083	0.0259308	2	3.63645
MCL1	1965	rs1828619	1	150643682	C	T	0.402586	-0.0181365	0.00893985	-2.02872	0.000497212	0.028999	2.32736e-06	0.000587551	0.00468083	0.0259308	2	3.63645
MCL1	1967	rs11204691	1	150644339	A	T	0.402586	-0.0181365	0.00893985	-2.02872	0.000497212	0.028999	2.32736e-06	0.000587551	0.00468083	0.0259308	2	3.63645
MCL1	1971	rs11204692	1	150645845	G	C	0.402586	-0.0181365	0.00893985	-2.02872	0.000497212	0.028999	2.32736e-06	0.000587551	0.00468083	0.0259308	2	3.63645
MCL1	1959	rs34140753	1	150642583	T	C	0.402586	-0.0181365	0.00893985	-2.02872	0.000497212	0.028999	-1.67513e-06	0.000376493	-0.00336906	0.016545	2	3.63645
MCL1	2001	rs12085275	1	150650265	T	C	0.402586	-0.0181365	0.00893986	-2.02872	0.000497208	0.0289956	2.32736e-06	0.000587549	0.00468086	0.0259308	2	3.63645
MCL1	2012	rs2867302	1	150653650	T	C	0.402586	-0.0181365	0.00893986	-2.02872	0.000497208	0.0289956	2.32735e-06	0.000587549	0.00468084	0.0259308	2	3.63645
MCL1	2018	rs7538493	1	150655421	T	C	0.402586	-0.0181355	0.00893986	-2.02861	0.000497011	0.0288238	2.32678e-06	0.00058744	0.00468153	0.025931	2	3.63645
MCL1	3054	rs9661107	1	150987886	C	T	0.079862	-0.0708539	0.0167443	-4.23152	0.000496971	0.0287883	1.00625e-05	0.000795758	0.0202478	0.0294009	3	2.89038
MCL1	1890	rs6678013	1	150623285	T	G	0.402581	-0.0181334	0.00894	-2.02835	0.000496572	0.0284398	-1.63879e-06	0.000375595	-0.00330021	0.0165289	2	3.63645
MCL1	2034	rs11204697	1	150658971	C	T	0.402557	-0.0181344	0.00894046	-2.02836	0.000496474	0.028354	2.32562e-06	0.000587164	0.00468427	0.0259324	2	3.63645
MCL1	2008	rs2065901	1	150652420	T	A	0.402586	-0.0181314	0.00893986	-2.02815	0.000496226	0.0281364	2.32444e-06	0.000587004	0.00468423	0.0259318	2	3.63645
MCL1	1901	rs72700895	1	150626029	C	T	0.402584	-0.0181314	0.00893994	-2.02813	0.000496213	0.0281257	-1.63714e-06	0.000375462	-0.00329927	0.0165292	2	3.63645
MCL1	1893	rs2175615	1	150624101	A	G	0.402584	-0.0181314	0.00893994	-2.02813	0.000496213	0.0281257	-1.63714e-06	0.000375462	-0.00329927	0.0165292	2	3.63645
MCL1	2094	rs1977715	1	150675147	A	G	0.4026	-0.0181273	0.00893971	-2.02773	0.000495533	0.0275292	2.22178e-06	0.000589498	0.00448362	0.0260996	2	3.63645
MCL1	1844	rs4970968	1	150612360	G	T	0.361596	0.0196773	0.00912146	2.15726	0.000495135	0.0271806	5.6703e-06	0.000362264	0.011452	0.0115743	2	3.63645
MCL1	2189	rs12406409	1	150700597	T	G	0.402137	-0.0180825	0.00894507	-2.02151	0.000493574	0.0258085	-2.40892e-06	0.000713356	-0.00488057	0.0317364	2	3.63645
MCL1	1917	rs11204687	1	150629880	C	A	0.402595	-0.0181161	0.00894006	-2.0264	0.000493292	0.0255602	-1.62409e-06	0.000374359	-0.00329234	0.0165308	2	3.63645
MCL1	3174	rs955955	1	151011543	G	A	0.081992	-0.0697982	0.016503	-4.22942	0.000492624	0.0249714	1.04999e-05	0.000808638	0.0213142	0.0295516	3	2.89038
MCL1	2020	rs7536404	1	150655738	A	C	0.402526	-0.018112	0.00894094	-2.02574	0.000492126	0.0245321	2.31219e-06	0.000584725	0.00469837	0.0259362	2	3.63645
MCL1	66	rs193018301	1	150101483	A	G	0.010951	-0.141218	0.0472946	-2.98592	0.00049207	0.0244824	-1.61131e-05	0.000767319	-0.0327456	0.0111709	3	2.89038
MCL1	2047	rs113446947	1	150660992	C	T	0.402615	-0.0180489	0.00894055	-2.01877	0.00049083	0.0233857	2.2009e-06	0.000586375	0.00448403	0.0260849	2	3.63645
MCL1	2019	rs7524734	1	150655686	C	T	0.402546	-0.0180998	0.00894065	-2.02444	0.000489257	0.0219914	2.30967e-06	0.000583431	0.00472076	0.0259511	2	3.63645
MCL1	2214	rs7418501	1	150711896	A	T	0.402214	-0.018111	0.00894363	-2.02502	0.000488613	0.0214185	-2.29892e-06	0.000708179	-0.00470499	0.0316904	2	3.63645
MCL1	1889	rs6587516	1	150623221	C	T	0.402579	-0.0180927	0.00893996	-2.0238	0.000488239	0.021086	-1.59921e-06	0.000372671	-0.00327547	0.016545	2	3.63645
MCL1	1843	rs10888386	1	150611957	A	G	0.349459	0.0200915	0.00918851	2.18659	0.000486703	0.0197176	5.59134e-06	0.000368749	0.0114882	0.0121436	2	3.63645
MCL1	2048	rs111774312	1	150661083	C	T	0.402629	-0.0180845	0.00894081	-2.0227	0.000485627	0.0187557	2.29805e-06	0.000581361	0.00473212	0.0259535	2	3.63645
MCL1	1831	rs56066842	1	150607771	C	CTCTTGGGAA	0.351838	0.0200384	0.00919474	2.17934	0.000482172	0.0156527	5.54948e-06	0.000359161	0.0115093	0.0116246	2	3.63645
MCL1	2050	rs6587518	1	150661787	T	C	0.402619	-0.0180479	0.00894027	-2.01872	0.000480024	0.0137134	2.28097e-06	0.000578206	0.00475179	0.0259596	2	3.63645
MCL1	2971	rs12078033	1	150963049	G	A	0.071472	-0.0743228	0.01764	-4.21331	0.000476985	0.0109537	9.60204e-06	0.000787449	0.0201307	0.0299155	3	2.89038
MCL1	2984	rs28527376	1	150964810	G	A	0.071475	-0.0743141	0.0176392	-4.21301	0.000476184	0.0102233	9.58817e-06	0.000786869	0.0201354	0.0299168	3	2.89038
MCL1	2969	rs12074446	1	150962949	T	C	0.071471	-0.0743088	0.0176404	-4.21242	0.000475284	0.00940172	9.56826e-06	0.000786063	0.0201316	0.0299159	3	2.89038
MCL1	2963	rs11204755	1	150961827	T	G	0.071468	-0.0742937	0.0176396	-4.21176	0.000474147	0.00836112	9.54513e-06	0.000785109	0.0201311	0.0299155	3	2.89038
MCL1	2109	rs1336899	1	150678910	T	C	0.391789	-0.0184532	0.00899108	-2.05239	0.00047334	0.00762016	2.27759e-06	0.000582578	0.00481176	0.0263417	2	3.63645
MCL1	3060	rs4418603	1	150989274	A	G	0.079691	-0.0705437	0.0167389	-4.21436	0.000466553	0.00134541	9.5383e-06	0.000773684	0.0204442	0.0294148	3	2.89038
LYZL1	2322	rs75293549	10	29296790	G	A	0.027977	0.106781	0.0260074	4.10577	0.177414	2.86115	0.00505333	0.0112804	0.0284832	0.00706205	1	2.90245
LYZL1	237	rs142966916	10	28867640	C	A	0.018809	0.111676	0.0329048	3.3939	0.0124348	1.62741	0.00035534	0.00330309	0.0285763	0.00842388	1	2.90245
LYZL1	2391	rs1763384	10	29302720	T	A	0.263768	-0.0338409	0.00996765	-3.39507	0.0121446	1.61703	-0.00010702	0.00100674	-0.00881214	0.00259689	1	2.90245
LYZL1	2397	rs2484507	10	29303105	C	A	0.281717	-0.0320799	0.00966153	-3.32037	0.00945304	1.50704	-7.98096e-05	0.000853593	-0.00844274	0.002544	1	2.90245
LYZL1	83	rs567366675	10	28819669	G	C	0.00609	0.195501	0.0594683	3.28748	0.00873998	1.47266	0.000422539	0.00470536	0.0483455	0.0147095	1	2.90245
LYZL1	2394	rs1773877	10	29302946	G	A	0.282409	-0.0313436	0.00966345	-3.24352	0.00734763	1.39669	-6.05532e-05	0.000736781	-0.00824119	0.00254211	1	2.90245
LYZL1	327	rs182541058	10	28906011	C	G	0.017981	0.109697	0.0339637	3.22983	0.0072262	1.3894	0.000200905	0.00246601	0.0278023	0.00861203	1	2.90245
LYZL1	114	rs182591344	10	28827739	G	A	0.017697	0.107517	0.0344004	3.12546	0.00519131	1.24488	0.000140771	0.00204659	0.0271167	0.00867962	1	2.90245
LYZL1	2306	10:29294711_CT_C	10	29294711	CT	C	0.210146	0.0341019	0.0110448	3.08759	0.0044875	1.1813	3.88993e-05	0.000609169	0.00866836	0.00280892	1	2.90245
LYZL1	4714	rs34258775	10	29686975	T	TA	0.230919	0.0317893	0.0103939	3.05846	0.00423613	1.15615	3.78751e-05	0.000653859	0.00894096	0.00461769	1	2.90245
LYZL1	2433	rs2992414	10	29307073	A	G	0.242233	-0.0310916	0.0101326	-3.06847	0.00423126	1.15565	-3.46624e-05	0.000559411	-0.00819197	0.00267109	1	2.90245
LYZL1	2438	rs1763382	10	29308480	G	T	0.242286	-0.0310528	0.0101331	-3.06449	0.00418001	1.15034	-3.41956e-05	0.000555333	-0.00818075	0.00267089	1	2.90245
LYZL1	4707	rs2182757	10	29683665	T	C	0.235076	0.0312661	0.0102379	3.05395	0.00417737	1.15006	3.70733e-05	0.000645168	0.00887478	0.00460534	1	2.90245
LYZL1	2609	rs1023311	10	29321476	C	A	0.47872	-0.0269283	0.0088038	-3.05872	0.0041068	1.14263	-2.87619e-05	0.000471337	-0.00700348	0.00229085	1	2.90245
LYZL1	2610	rs703044	10	29321793	G	T	0.492479	0.0267977	0.00876535	3.05723	0.00408822	1.14065	2.85951e-05	0.000469694	0.00699453	0.00228903	1	2.90245
LYZL1	4743	rs1858567	10	29695366	T	C	0.233026	0.0309462	0.0102813	3.00995	0.00365557	1.09189	3.20977e-05	0.000598874	0.00878051	0.00461468	1	2.90245
LYZL1	4711	rs6481580	10	29686238	C	T	0.233553	0.0309171	0.0102806	3.00732	0.00362687	1.08845	3.17988e-05	0.000595862	0.00876756	0.00461557	1	2.90245
LYZL1	4369	rs7076385	10	29609234	T	C	0.210285	0.0320799	0.0106741	3.0054	0.00360374	1.08566	3.26161e-05	0.000608689	0.00905063	0.00460344	1	2.90245
LYZL1	2611	rs1023310	10	29321843	G	T	0.483936	-0.0263984	0.00879262	-3.00234	0.00346238	1.06822	-2.37924e-05	0.000425541	-0.0068717	0.00228996	1	2.90245
LYZL1	2684	rs117116764	10	29330081	T	C	0.0345	0.0713807	0.0237967	2.9996	0.00343415	1.06465	6.45578e-05	0.00115951	0.0187988	0.00627029	1	2.90245
LYZL1	2596	rs1148221	10	29319519	T	C	0.489746	0.0261355	0.00875507	2.98518	0.00328924	1.04587	2.24667e-05	0.000412539	0.00683035	0.00228926	1	2.90245
LYZL1	4370	rs7092312	10	29609271	A	C	0.210526	0.0316828	0.0106617	2.97164	0.00325803	1.04171	2.91712e-05	0.00057412	0.00895363	0.00461121	1	2.90245
LYZL1	2098	rs61838433	10	29259149	G	A	0.192997	-0.0334337	0.0112496	-2.97199	0.00316266	1.02877	-2.7242e-05	0.000510395	-0.00861362	0.00289975	1	2.90245
LYZL1	577	rs146412830	10	28968370	G	A	0.019862	0.0977345	0.0330189	2.95996	0.00314172	1.02587	7.62504e-05	0.00143393	0.0242703	0.00820203	1	2.90245
LYZL1	4750	rs2887242	10	29697239	A	G	0.23302	0.0303837	0.0102919	2.9522	0.0030777	1.0169	2.65524e-05	0.000542568	0.00862735	0.00463114	1	2.90245
LYZL1	969	rs75812491	10	29044385	T	C	0.006467	0.164777	0.0559954	2.94269	0.0029756	1.00221	0.000124925	0.00241571	0.0419832	0.0142769	1	2.90245
LYZL1	2086	rs1414387	10	29258285	C	T	0.193163	-0.0331856	0.011246	-2.95088	0.00297117	1.00156	-2.54024e-05	0.00049143	-0.00854963	0.0028988	1	2.90245
LYZL1	3675	rs2532774	10	29512320	T	G	0.461176	-0.0260576	0.00886126	-2.94062	0.00294127	0.997155	-1.78152e-05	0.00044123	-0.00605696	0.00544163	1	2.90245
LYZL1	3687	rs496776	10	29515598	C	T	0.468974	-0.0259114	0.00883335	-2.93336	0.00288824	0.989229	-1.71062e-05	0.000444939	-0.0059227	0.00579368	1	2.90245
LYZL1	4749	rs4237392	10	29697227	C	A	0.233011	0.0301509	0.010296	2.92841	0.00286987	0.98645	2.45783e-05	0.00052117	0.00856426	0.00463776	1	2.90245
LYZL1	2264	rs11007348	10	29286953	C	A	0.269015	0.028879	0.00984033	2.93476	0.00283361	0.980913	2.14497e-05	0.000425182	0.00756973	0.00258066	1	2.90245
LYZL1	2102	rs17760335	10	29259733	G	A	0.192896	-0.0329964	0.0112505	-2.93289	0.00281814	0.978528	-2.39597e-05	0.000476274	-0.00850197	0.00290033	1	2.90245
LYZL1	218	rs151047692	10	28860124	G	A	0.036711	0.0699737	0.0239501	2.92165	0.00280967	0.977218	4.99459e-05	0.000994695	0.0177764	0.00608561	1	2.90245
LYZL1	4116	rs12242333	10	29579078	A	G	0.004806	0.149333	0.051277	2.91229	0.00273022	0.964725	0.000130002	0.0026329	0.0476159	0.0166724	1	2.90245
LYZL1	5018	10:29747920_AT_A	10	29747920	AT	A	0.193907	0.0342951	0.0117768	2.91209	0.00271967	0.96304	2.42581e-05	0.000517088	0.00891948	0.00435573	1	2.90245
LYZL1	3766	rs805611	10	29530195	C	A	0.177856	0.0335605	0.0115778	2.89869	0.00259227	0.942148	2.32574e-05	0.000497497	0.00897182	0.00389776	1	2.90245
LYZL1	4693	rs2796330	10	29679692	G	A	0.233079	-0.02952	0.0102804	-2.87148	0.00243396	0.914712	-1.61558e-05	0.000474575	-0.00663767	0.00697005	1	2.90245
LYZL1	4691	rs2768665	10	29679179	T	C	0.233059	-0.0295103	0.0102795	-2.87079	0.00242908	0.913838	-1.61213e-05	0.000473994	-0.0066368	0.00696791	1	2.90245
LYZL1	2404	rs60860356	10	29303511	C	T	0.196267	0.0316246	0.0109876	2.87821	0.00240459	0.909427	1.99313e-05	0.000429852	0.00828884	0.00288134	1	2.90245
LYZL1	2124	rs2368955	10	29263691	T	C	0.187259	0.0327918	0.0114559	2.86244	0.00229827	0.889741	1.92882e-05	0.00042577	0.00839247	0.00293343	1	2.90245
LYZL1	2461	rs1981131	10	29309652	T	C	0.156823	-0.0342951	0.0119921	-2.85981	0.00228107	0.886471	-2.05193e-05	0.0004547	-0.00899547	0.00314709	1	2.90245
LYZL1	2056	rs61838431	10	29251163	G	A	0.110566	-0.0404491	0.0142064	-2.84725	0.00220083	0.870884	-2.28557e-05	0.000515892	-0.010385	0.00364927	1	2.90245
LYZL1	1755	rs11007287	10	29177623	C	A	0.101549	0.0469333	0.0165578	2.83452	0.00218321	0.867386	2.34364e-05	0.000531389	0.0107348	0.00378869	1	2.90245
LYZL1	2487	rs748744930	10	29311275	G	GTCGTTTT	0.144142	0.0362837	0.0127587	2.84384	0.00217962	0.866668	2.01855e-05	0.000457897	0.00926104	0.0032582	1	2.90245
LYZL1	4038	rs11007502	10	29570162	C	T	0.004853	0.143832	0.0511167	2.81379	0.00206016	0.842137	9.43814e-05	0.00220872	0.0458126	0.0165383	1	2.90245
LYZL1	264	rs188384010	10	28879734	A	C	0.107306	0.0498467	0.0177965	2.80093	0.00198891	0.82682	2.05936e-05	0.000489897	0.0103542	0.00369756	1	2.90245
LYZL1	2395	rs2487845	10	29303008	G	C	0.157341	-0.0335702	0.0119551	-2.80802	0.00196999	0.822661	-1.73767e-05	0.00041525	-0.00882072	0.00314287	1	2.90245
LYZL1	4042	rs12259202	10	29570896	T	C	0.004828	0.142948	0.0511079	2.79699	0.00196508	0.821576	8.97281e-05	0.00215149	0.0456612	0.0165747	1	2.90245
LYZL1	2348	rs1539247	10	29299597	C	G	0.229738	-0.0288401	0.0103071	-2.79808	0.00191592	0.81055	-1.45765e-05	0.000353363	-0.00760809	0.00272043	1	2.90245
LYZL1	2584	rs2804562	10	29318368	G	C	0.487305	0.0244975	0.00876318	2.7955	0.00190215	0.807413	1.21682e-05	0.00029608	0.00639706	0.00228952	1	2.90245
LYZL1	4746	rs1576078	10	29696872	T	C	0.233237	0.0286166	0.0102779	2.78429	0.00190177	0.807326	1.55531e-05	0.00041053	0.0081782	0.00467591	1	2.90245
LYZL1	2416	rs1981133	10	29305178	C	T	0.157359	-0.0334348	0.0119611	-2.79529	0.00190105	0.807161	-1.66919e-05	0.000406273	-0.00878033	0.00314273	1	2.90245
LYZL1	2418	rs2487847	10	29305565	G	A	0.157358	-0.0334348	0.0119623	-2.79501	0.00189956	0.80682	-1.66772e-05	0.000406079	-0.00877948	0.00314274	1	2.90245
LYZL1	2574	rs2487849	10	29317231	C	T	0.48826	0.0244584	0.00876474	2.79055	0.00187606	0.801402	1.19794e-05	0.00029357	0.00638543	0.00228941	1	2.90245
LYZL1	2575	rs2487850	10	29317264	A	T	0.488304	0.0244487	0.00876507	2.78933	0.0018697	0.799925	1.19336e-05	0.000292959	0.00638263	0.00228941	1	2.90245
LYZL1	2588	rs2783578	10	29318820	C	T	0.487751	0.0244389	0.0087616	2.78932	0.00186965	0.799914	1.19336e-05	0.000292963	0.00638278	0.00228947	1	2.90245
LYZL1	2589	rs2248598	10	29318913	T	G	0.487838	0.0244292	0.0087607	2.78849	0.00186535	0.798911	1.19025e-05	0.000292547	0.00638086	0.00228946	1	2.90245
LYZL1	2582	rs1547344	10	29318170	A	T	0.48777	0.0244292	0.00876147	2.78825	0.00186407	0.798614	1.18934e-05	0.000292426	0.00638032	0.00228946	1	2.90245
LYZL1	2579	rs2804563	10	29317749	C	A	0.488179	0.0244292	0.00876407	2.78742	0.00185979	0.797612	1.18623e-05	0.000292007	0.0063783	0.00228942	1	2.90245
LYZL1	2592	rs2783425	10	29319000	A	G	0.487868	0.0244194	0.00876116	2.78723	0.00185881	0.797384	1.18554e-05	0.000291918	0.00637796	0.00228945	1	2.90245
LYZL1	2590	rs2248599	10	29318955	G	A	0.487793	0.0244194	0.00876135	2.78717	0.0018585	0.797311	1.18532e-05	0.000291889	0.00637785	0.00228946	1	2.90245
LYZL1	2593	rs2783577	10	29319081	T	C	0.487889	0.0243999	0.0087599	2.78541	0.00184938	0.795171	1.17876e-05	0.000291009	0.00637378	0.00228945	1	2.90245
LYZL1	2432	rs2795083	10	29307020	C	T	0.157286	-0.0333187	0.0119696	-2.78361	0.00184017	0.792998	-1.60928e-05	0.00039832	-0.00874529	0.00314332	1	2.90245
LYZL1	2381	rs2795095	10	29301827	T	C	0.157232	-0.0332994	0.0119695	-2.78202	0.00183204	0.791071	-1.60148e-05	0.000397295	-0.00874151	0.00314376	1	2.90245
LYZL1	2408	rs2484504	10	29304156	T	G	0.157302	-0.0332607	0.0119642	-2.78002	0.00182188	0.788652	-1.59116e-05	0.00039587	-0.00873364	0.00314319	1	2.90245
LYZL1	2576	rs2487851	10	29317428	G	A	0.488294	0.0243316	0.00876399	2.77631	0.00180324	0.784179	1.14557e-05	0.000286525	0.00635284	0.00228941	1	2.90245
LYZL1	2412	rs2184607	10	29304792	T	C	0.157304	-0.0332123	0.011966	-2.77556	0.00179947	0.783267	-1.56906e-05	0.000392871	-0.00871958	0.00314318	1	2.90245
LYZL1	5248	rs2368402	10	29784178	G	C	0.139118	0.0382298	0.0138457	2.76113	0.00178949	0.780846	1.75233e-05	0.000464619	0.00979238	0.00499139	1	2.90245
LYZL1	2486	rs150972060	10	29311273	A	ATGTCGTT	0.146247	0.0350003	0.0126525	2.76627	0.00175382	0.772088	1.57044e-05	0.000398463	0.0089544	0.00323865	1	2.90245
LYZL1	2400	rs2487846	10	29303281	A	T	0.157169	-0.0332123	0.0120109	-2.76518	0.00174853	0.770775	-1.51948e-05	0.000386133	-0.00869002	0.00314427	1	2.90245
LYZL1	4983	10:29740978_CT_C	10	29740978	CT	C	0.060337	0.0604364	0.0219277	2.75617	0.00174752	0.770523	2.37675e-05	0.00061104	0.0136007	0.00538527	1	2.90245
LYZL1	4652	rs4749415	10	29673463	G	A	0.152423	0.0336862	0.0122395	2.75225	0.00174681	0.770345	1.6497e-05	0.000445867	0.00944408	0.00497707	1	2.90245
LYZL1	2430	rs2263012	10	29306915	T	C	0.157285	-0.0330962	0.0119715	-2.76458	0.00174566	0.770058	-1.5162e-05	0.000385627	-0.00868554	0.00314333	1	2.90245
LYZL1	4106	rs58800663	10	29578535	G	A	0.004838	0.140761	0.051169	2.75091	0.00172948	0.766009	7.76146e-05	0.00198746	0.0448773	0.0165354	1	2.90245
LYZL1	2427	rs12260922	10	29306659	T	C	0.156995	0.0329124	0.0119981	2.74313	0.00164562	0.744387	1.41929e-05	0.000372144	0.00862462	0.00314569	1	2.90245
LYZL1	2572	rs2793343	10	29317074	T	C	0.488528	0.0240485	0.00876869	2.74254	0.00164296	0.743681	1.03104e-05	0.000270569	0.0062755	0.00228938	1	2.90245
LYZL1	4037	rs11007501	10	29570154	G	A	0.004761	0.14037	0.0515157	2.72481	0.00161033	0.734954	7.21569e-05	0.00191706	0.0448089	0.0166617	1	2.90245
LYZL1	4098	rs764973	10	29577586	T	C	0.004838	0.138387	0.0510969	2.70833	0.00153993	0.71551	6.80563e-05	0.00185018	0.0441944	0.0165164	1	2.90245
LYZL1	4039	rs11007503	10	29570176	T	C	0.004742	0.13971	0.0516131	2.70687	0.00153378	0.713772	6.84167e-05	0.00186395	0.0446064	0.0166882	1	2.90245
LYZL1	3672	rs534358	10	29510861	T	C	0.481324	-0.0239899	0.00883503	-2.71532	0.00152545	0.7114	-9.48204e-06	0.000258557	-0.00621591	0.00229038	1	2.90245
LYZL1	2615	rs2840316	10	29322244	C	G	0.470504	-0.0239557	0.00883792	-2.71055	0.00150587	0.705783	-9.35372e-06	0.000256767	-0.00621149	0.00229277	1	2.90245
LYZL1	2437	rs71489643	10	29308334	T	G	0.15687	0.0325833	0.0120652	2.70061	0.00146592	0.694089	1.24511e-05	0.000346576	0.00849366	0.00314671	1	2.90245
LYZL1	2277	rs12776951	10	29288484	G	A	0.068726	0.0473701	0.0175756	2.69522	0.0014448	0.687776	1.76057e-05	0.00049375	0.0121856	0.0045235	1	2.90245
LYZL1	2414	rs35836218	10	29305119	G	A	0.156844	0.0324575	0.0120668	2.68982	0.00142396	0.681458	1.20472e-05	0.00034041	0.0084603	0.00314692	1	2.90245
LYZL1	4035	rs12257042	10	29569869	T	C	0.004854	0.136696	0.0511326	2.67337	0.00140183	0.674646	6.10694e-05	0.00174273	0.0435639	0.0164733	1	2.90245
LYZL1	3753	rs558896	10	29527059	T	C	0.183499	-0.0303352	0.0113071	-2.68285	0.00139756	0.673319	-1.10795e-05	0.000316116	-0.00792777	0.00295651	1	2.90245
LYZL1	2446	rs71489644	10	29308738	C	T	0.156783	0.0323704	0.0120751	2.68075	0.00138976	0.670883	1.172e-05	0.00033536	0.00843313	0.00314742	1	2.90245
LYZL1	5070	rs4747659	10	29757491	A	G	0.303171	0.0253461	0.00949549	2.66927	0.00138814	0.670378	1.01083e-05	0.000320531	0.00728186	0.00458917	1	2.90245
LYZL1	2503	rs34002721	10	29312612	T	A	0.156713	0.0324285	0.0121004	2.67995	0.00138677	0.669946	1.16934e-05	0.000334972	0.00843213	0.003148	1	2.90245
LYZL1	2451	rs34754736	10	29309216	G	A	0.156795	0.0323607	0.0120767	2.6796	0.00138546	0.669536	1.16783e-05	0.000334704	0.00842923	0.00314733	1	2.90245
LYZL1	3671	rs766731907	10	29510805	TA	T	0.410573	-0.0253629	0.00952391	-2.66308	0.00132572	0.650367	-8.20872e-06	0.000240696	-0.00619191	0.00232629	1	2.90245
LYZL1	4053	rs12253695	10	29572055	G	A	0.004842	0.136086	0.0511253	2.66181	0.00132123	0.648893	5.79492e-05	0.00170217	0.04386	0.016486	1	2.90245
LYZL1	4067	rs11007508	10	29574116	T	C	0.004845	0.135876	0.0511015	2.65895	0.00131123	0.645588	5.7431e-05	0.00169361	0.0437994	0.0164809	1	2.90245
LYZL1	3337	rs572628972	10	29450347	A	ATATG	0.016269	-0.101505	0.0381992	-2.65724	0.00130532	0.643624	-3.13603e-05	0.000926964	-0.024025	0.00904598	1	2.90245
LYZL1	4757	rs7921051	10	29698451	G	A	0.137222	-0.0346018	0.0130325	-2.65504	0.0012977	0.641079	-1.14534e-05	0.000339574	-0.00882593	0.00332593	1	2.90245
LYZL1	4052	rs12253677	10	29571987	G	A	0.00485	0.135518	0.0510656	2.65381	0.00129346	0.639656	5.65143e-05	0.0016784	0.0436923	0.0164725	1	2.90245
LYZL1	4676	rs12762348	10	29674950	C	T	0.219773	0.0277027	0.0104912	2.64057	0.001288	0.637815	1.02296e-05	0.000331498	0.00794223	0.00472456	1	2.90245
LYZL1	4040	rs11007504	10	29570213	C	T	0.0048	0.136155	0.0513544	2.65129	0.00128487	0.636759	5.63757e-05	0.00168007	0.0438765	0.0165576	1	2.90245
LYZL1	4048	rs11007506	10	29571429	G	C	0.004849	0.135265	0.0511004	2.64704	0.0012705	0.631869	5.53755e-05	0.00165991	0.0435854	0.0164742	1	2.90245
LYZL1	4051	rs12253629	10	29571974	G	A	0.004842	0.135309	0.0511506	2.6453	0.00126466	0.629864	5.5124e-05	0.00165633	0.043588	0.016486	1	2.90245
LYZL1	4060	rs16930095	10	29572843	C	A	0.004849	0.135151	0.0510986	2.64491	0.00126337	0.629422	5.50204e-05	0.00165409	0.0435503	0.0164742	1	2.90245
LYZL1	4049	rs12253573	10	29571806	G	C	0.00485	0.135134	0.0511013	2.64443	0.00126177	0.628868	5.49348e-05	0.0016526	0.0435379	0.0164725	1	2.90245
LYZL1	1896	rs10763676	10	29213242	T	C	0.357404	0.0241852	0.00916047	2.64017	0.00124765	0.623974	7.86185e-06	0.000237893	0.00630135	0.00238795	1	2.90245
LYZL1	4056	rs11007507	10	29572359	G	A	0.004851	0.134706	0.0510982	2.63621	0.00123471	0.619442	5.35842e-05	0.0016302	0.0433982	0.0164708	1	2.90245
LYZL1	1906	10:29216089_AT_A	10	29216089	AT	A	0.335138	0.0245658	0.00932397	2.63469	0.00122977	0.6177	7.85106e-06	0.000239351	0.00638415	0.00242436	1	2.90245
LYZL1	4046	rs11007505	10	29571251	G	C	0.00485	0.134548	0.0511013	2.63297	0.00122423	0.615736	5.30696e-05	0.0016217	0.0433493	0.0164725	1	2.90245
LYZL1	4768	rs10826616	10	29702537	A	G	0.303006	0.0249657	0.00950704	2.62603	0.0012021	0.607802	7.85686e-06	0.000242373	0.00653597	0.0024902	1	2.90245
LYZL1	4739	rs12355992	10	29694612	G	A	0.137228	-0.0343482	0.0130858	-2.62485	0.00119838	0.606454	-1.04563e-05	0.000323082	-0.0087254	0.00332587	1	2.90245
LYZL1	4769	rs7086784	10	29702818	A	C	0.302996	0.0249365	0.00950488	2.62355	0.0011943	0.604973	7.7986e-06	0.00024139	0.00652985	0.00249022	1	2.90245
LYZL1	4708	rs11007553	10	29684450	A	G	0.137243	-0.0342758	0.013078	-2.62087	0.00118596	0.601927	-1.03319e-05	0.000320966	-0.00871179	0.00332572	1	2.90245
LYZL1	1751	rs55997151	10	29177389	G	T	0.025472	0.102638	0.0391957	2.6186	0.00117893	0.599341	2.24119e-05	0.000698395	0.0190104	0.0072635	1	2.90245
LYZL1	4738	rs12355976	10	29694584	C	T	0.137168	-0.034341	0.0131239	-2.61667	0.00117301	0.597152	-1.0205e-05	0.000318838	-0.00869983	0.00332648	1	2.90245
LYZL1	2585	rs11599197	10	29318508	G	A	0.010247	-0.124717	0.0476706	-2.61622	0.00117161	0.596633	-3.48134e-05	0.00108836	-0.0297141	0.0113635	1	2.90245
LYZL1	4995	rs148893966	10	29744560	G	GT	0.134044	-0.0347022	0.0132678	-2.61552	0.00116948	0.595843	-1.02691e-05	0.000321342	-0.00878087	0.00335895	1	2.90245
LYZL1	4366	rs7076097	10	29609028	T	C	0.201225	0.0285097	0.0109327	2.60775	0.001146	0.587023	8.52605e-06	0.000269624	0.00743983	0.00285444	1	2.90245
LYZL1	4690	rs72802733	10	29679048	C	T	0.137381	-0.0342064	0.0131432	-2.60259	0.00113074	0.581194	-9.77793e-06	0.000311374	-0.00864738	0.00332431	1	2.90245
LYZL1	4712	rs7922687	10	29686644	C	T	0.137225	-0.0340626	0.0130905	-2.60209	0.00112924	0.580619	-9.76774e-06	0.000311264	-0.00864982	0.0033259	1	2.90245
LYZL1	2232	rs66886266	10	29281775	T	C	0.159874	0.0307911	0.0118496	2.59849	0.00111874	0.576557	9.07278e-06	0.000290524	0.00810981	0.00312258	1	2.90245
LYZL1	4019	rs58118875	10	29568750	T	G	0.004845	0.132702	0.051259	2.58886	0.00109117	0.565708	4.65329e-05	0.00150951	0.0426449	0.016481	1	2.90245
LYZL1	2250	rs34641051	10	29284274	T	C	0.159601	0.0306456	0.0118414	2.588	0.00108876	0.564748	8.80013e-06	0.0002858	0.00808268	0.00312474	1	2.90245
LYZL1	2570	rs2368948	10	29316877	A	G	0.499192	0.022847	0.00883278	2.58662	0.00108487	0.563188	6.41932e-06	0.000208868	0.00591716	0.00228879	1	2.90245
LYZL1	4025	rs56285450	10	29569107	C	A	0.004845	0.132369	0.0512906	2.58077	0.00106863	0.556633	4.54294e-05	0.00148979	0.0425117	0.016481	1	2.90245
LYZL1	4024	rs57047702	10	29569099	T	A	0.004845	0.132352	0.0512905	2.58044	0.00106771	0.556256	4.53841e-05	0.00148898	0.0425062	0.016481	1	2.90245
LYZL1	4028	rs10490900	10	29569275	G	A	0.004852	0.132054	0.0512484	2.57674	0.0010576	0.55212	4.48578e-05	0.00147901	0.0424149	0.0164691	1	2.90245
LYZL1	4680	rs11007551	10	29675588	A	T	0.151225	0.0309753	0.0120439	2.57186	0.00104441	0.546663	8.57551e-06	0.000284597	0.0082109	0.00319423	1	2.90245
LYZL1	2258	rs34099806	10	29285751	T	G	0.159596	0.0304225	0.0118402	2.56943	0.00103788	0.54394	8.32876e-06	0.00027731	0.00802475	0.00312478	1	2.90245
LYZL1	1749	rs572904428	10	29177385	T	G	0.107604	-0.0410835	0.016017	-2.56499	0.00102615	0.538999	-9.7153e-06	0.000325395	-0.00946769	0.00369302	1	2.90245
LYZL1	4054	rs12253594	10	29572067	C	T	0.004883	0.130405	0.0508694	2.56353	0.00102232	0.53737	4.30026e-05	0.0014431	0.0420638	0.016417	1	2.90245
LYZL1	4023	rs59896246	10	29569088	C	T	0.004838	0.131476	0.0513	2.56288	0.0010206	0.536642	4.31178e-05	0.00144823	0.0422473	0.0164928	1	2.90245
LYZL1	2324	rs34224765	10	29296929	T	TG	0.141056	0.0321477	0.0125979	2.55183	0.000992204	0.524372	8.32003e-06	0.000283589	0.00838541	0.00328773	1	2.90245
LYZL1	3877	rs137863152	10	29549674	C	T	0.031335	0.0650571	0.0255775	2.54353	0.000971468	0.515191	1.62224e-05	0.000559059	0.0166988	0.0065686	1	2.90245
LYZL1	4018	rs74128892	10	29568568	C	A	0.004835	0.130554	0.0513632	2.54179	0.000967184	0.51327	4.05372e-05	0.00140022	0.0419126	0.0164979	1	2.90245
LYZL1	1868	rs4749363	10	29206574	A	T	0.362678	0.0232574	0.00915698	2.53986	0.000962455	0.511139	5.81568e-06	0.000201397	0.00604255	0.00238032	1	2.90245
LYZL1	4930	rs181766620	10	29729388	G	T	0.008282	0.141682	0.056231	2.51964	0.000914512	0.488927	2.90815e-05	0.0010343	0.0318	0.0126274	1	2.90245
LYZL1	4021	rs58850045	10	29568918	G	A	0.004844	0.129325	0.0513328	2.51935	0.000913836	0.488606	3.79279e-05	0.00134944	0.0415041	0.0164827	1	2.90245
LYZL1	2952	rs534145	10	29370430	T	C	0.0360847	0.0586063	0.0233782	2.50688	0.000885676	0.475	1.36169e-05	0.000492459	0.0153746	0.00613612	1	2.90245
LYZL1	5120	rs17756611	10	29766790	A	G	0.13532	-0.0330471	0.0131832	-2.50676	0.00088541	0.47487	-7.42162e-06	0.000268447	-0.00838213	0.00334554	1	2.90245
LYZL1	5122	rs66478260	10	29767027	C	T	0.135323	-0.0330378	0.0131831	-2.50607	0.000883889	0.474122	-7.40678e-06	0.000268151	-0.00837976	0.00334551	1	2.90245
LYZL1	5123	rs77279442	10	29767067	T	G	0.135323	-0.0330347	0.0131831	-2.50584	0.000883369	0.473866	-7.40172e-06	0.00026805	-0.00837897	0.00334551	1	2.90245
LYZL1	5125	rs72802764	10	29767118	C	T	0.135324	-0.0330326	0.013183	-2.5057	0.000883064	0.473716	-7.39874e-06	0.000267991	-0.00837848	0.0033455	1	2.90245
LYZL1	5127	rs72802765	10	29767427	A	G	0.135328	-0.0330192	0.0131828	-2.50472	0.000880898	0.472649	-7.37761e-06	0.000267568	-0.0083751	0.00334546	1	2.90245
LYZL1	5128	rs12356825	10	29767932	T	C	0.135336	-0.033015	0.0131824	-2.50448	0.000880375	0.472391	-7.37234e-06	0.00026746	-0.0083741	0.00334537	1	2.90245
LYZL1	5138	rs3952847	10	29769093	G	C	0.135404	-0.0330078	0.0131802	-2.50435	0.000880087	0.472248	-7.36798e-06	0.000267348	-0.00837188	0.00334466	1	2.90245
LYZL1	5132	rs7096224	10	29768465	A	G	0.135338	-0.0329809	0.0131819	-2.50199	0.000874905	0.469681	-7.3192e-06	0.000266398	-0.00836571	0.00334535	1	2.90245
LYZL1	2304	rs60276291	10	29294157	C	G	0.141278	0.0314987	0.0125897	2.50194	0.000874801	0.46963	7.18743e-06	0.000261618	0.00821607	0.00328557	1	2.90245
LYZL1	5139	10:29769116_CA_C	10	29769116	CA	C	0.135521	-0.032952	0.0131791	-2.50032	0.000871275	0.467874	-7.27983e-06	0.000265542	-0.00835538	0.00334345	1	2.90245
LYZL1	5140	rs6481597	10	29769288	C	T	0.135417	-0.0329003	0.0131637	-2.49932	0.000869101	0.466788	-7.26111e-06	0.000265205	-0.00835474	0.00334453	1	2.90245
LYZL1	5119	rs113185328	10	29766379	C	G	0.135324	-0.0329406	0.013182	-2.49891	0.000868207	0.466341	-7.25455e-06	0.000265108	-0.00835579	0.0033455	1	2.90245
LYZL1	5076	rs11007606	10	29758699	C	T	0.135374	-0.0329169	0.0131805	-2.49739	0.000864922	0.464693	-7.22159e-06	0.000264426	-0.00834941	0.00334498	1	2.90245
LYZL1	4760	rs41284744	10	29699319	T	G	0.135746	-0.0328848	0.0131743	-2.49613	0.000862216	0.463331	-7.18705e-06	0.000263593	-0.00833556	0.00334111	1	2.90245
LYZL1	5012	10:29747155_GCTC_G	10	29747155	GCTC	G	0.135689	-0.0328962	0.0131796	-2.49599	0.000861912	0.463178	-7.18538e-06	0.000263581	-0.00833656	0.0033417	1	2.90245
LYZL1	4867	rs143472162	10	29719971	C	T	0.143475	-0.032518	0.0130284	-2.49593	0.000861784	0.463114	-7.01818e-06	0.000257467	-0.00814377	0.0032645	1	2.90245
LYZL1	2269	rs2001681	10	29287771	A	T	0.201363	0.0271676	0.0108857	2.49571	0.000861312	0.462875	6.13115e-06	0.00022499	0.00711838	0.00285371	1	2.90245
LYZL1	5074	rs11007604	10	29758515	C	T	0.134191	-0.0330667	0.013255	-2.49466	0.000859054	0.461734	-7.19134e-06	0.000264257	-0.00837124	0.00335739	1	2.90245
LYZL1	5065	rs11817094	10	29756414	G	A	0.135369	-0.0328797	0.0131807	-2.49453	0.000858775	0.461593	-7.16216e-06	0.00026323	-0.00833997	0.00334503	1	2.90245
LYZL1	5075	rs11007605	10	29758520	C	T	0.134179	-0.0330647	0.0132559	-2.49434	0.000858357	0.461382	-7.18485e-06	0.000264131	-0.00837046	0.00335752	1	2.90245
LYZL1	4779	rs66830127	10	29704691	G	C	0.135439	-0.0328724	0.0131836	-2.49343	0.00085643	0.460405	-7.13791e-06	0.000262714	-0.00833449	0.0033443	1	2.90245
LYZL1	4778	rs67886031	10	29704669	G	A	0.135439	-0.0328724	0.0131836	-2.49343	0.00085643	0.460405	-7.13791e-06	0.000262714	-0.00833449	0.0033443	1	2.90245
LYZL1	4782	rs1327564	10	29705131	G	C	0.135439	-0.0328704	0.0131836	-2.49328	0.000856096	0.460235	-7.13467e-06	0.000262648	-0.00833396	0.0033443	1	2.90245
LYZL1	4784	rs67399303	10	29705504	A	G	0.135438	-0.0328673	0.0131835	-2.49306	0.000855635	0.460001	-7.13023e-06	0.000262559	-0.00833327	0.00334431	1	2.90245
LYZL1	5202	rs546334490	10	29779548	A	G	0.135313	-0.0328869	0.013192	-2.49294	0.000855384	0.459873	-7.13058e-06	0.000262612	-0.00833612	0.00334561	1	2.90245
LYZL1	5163	rs10826637	10	29773239	C	T	0.13537	-0.0328332	0.0131795	-2.49123	0.000851744	0.45802	-7.0941e-06	0.000261851	-0.00832891	0.00334502	1	2.90245
LYZL1	5204	rs573522591	10	29779551	T	A	0.135295	-0.0328621	0.0131941	-2.49067	0.00085055	0.45741	-7.08421e-06	0.000261678	-0.00832897	0.0033458	1	2.90245
LYZL1	5200	10:29779544_TA_T	10	29779544	TA	T	0.135312	-0.0328538	0.0131918	-2.49047	0.000850143	0.457202	-7.07989e-06	0.000261584	-0.00832789	0.00334562	1	2.90245
LYZL1	5203	rs559024059	10	29779550	C	T	0.135295	-0.032858	0.013194	-2.49037	0.000849927	0.457092	-7.07818e-06	0.000261556	-0.00832799	0.0033458	1	2.90245
LYZL1	4795	rs67727076	10	29709314	C	G	0.135421	-0.0328249	0.0131828	-2.48998	0.000849098	0.456667	-7.06738e-06	0.00026129	-0.00832341	0.00334449	1	2.90245
LYZL1	1094	rs10400176	10	29069399	A	C	0.0275	0.0638383	0.0256388	2.48991	0.00084895	0.456592	1.47845e-05	0.000546649	0.017415	0.00699784	1	2.90245
LYZL1	5148	rs11007612	10	29770551	A	G	0.135404	-0.0328084	0.013177	-2.48982	0.000848762	0.456495	-7.06452e-06	0.000261238	-0.00832332	0.00334466	1	2.90245
LYZL1	5102	10:29763523_CAAATAAATAAATAAAT_C	10	29763523	CAAATAAATAAATAAAT	C	0.136298	-0.0327484	0.0131541	-2.4896	0.000848295	0.456256	-7.04044e-06	0.000260423	-0.00829953	0.0033354	1	2.90245
LYZL1	4855	rs113632303	10	29719153	T	A	0.135388	-0.0328104	0.0131813	-2.48916	0.00084738	0.455787	-7.05151e-06	0.000260979	-0.00832154	0.00334483	1	2.90245
LYZL1	4798	rs67692254	10	29710361	C	T	0.135413	-0.0328022	0.0131826	-2.48829	0.000845544	0.454844	-7.03321e-06	0.000260597	-0.00831797	0.00334457	1	2.90245
LYZL1	4801	rs11600	10	29710940	C	T	0.135412	-0.0327991	0.0131824	-2.48809	0.000845129	0.454631	-7.02923e-06	0.000260517	-0.00831734	0.00334458	1	2.90245
LYZL1	4908	rs11007581	10	29726046	T	A	0.13288	-0.0332145	0.0133496	-2.48806	0.000845047	0.454589	-7.08472e-06	0.000262586	-0.00838381	0.00337136	1	2.90245
LYZL1	4907	rs191667672	10	29726045	A	C	0.13288	-0.0332145	0.0133496	-2.48806	0.000845047	0.454589	-7.08472e-06	0.000262586	-0.00838381	0.00337136	1	2.90245
LYZL1	5047	rs11007602	10	29753620	C	T	0.13537	-0.0327918	0.013181	-2.48781	0.000844532	0.454323	-7.02437e-06	0.000260433	-0.00831748	0.00334502	1	2.90245
LYZL1	4362	rs74615649	10	29607775	C	A	0.011486	-0.116169	0.0466984	-2.48764	0.000844171	0.454138	-2.2542e-05	0.000835945	-0.0267031	0.0107399	1	2.90245
LYZL1	4799	rs11007567	10	29710637	A	T	0.135415	-0.0327929	0.0131824	-2.48762	0.000844142	0.454123	-7.01962e-06	0.00026032	-0.00831569	0.00334455	1	2.90245
LYZL1	5143	rs10763720	10	29769647	G	A	0.135357	-0.0327774	0.0131791	-2.48707	0.000842982	0.453525	-7.00969e-06	0.000260138	-0.00831534	0.00334515	1	2.90245
LYZL1	5023	rs11007598	10	29748917	T	G	0.135376	-0.0327784	0.013181	-2.48679	0.000842396	0.453223	-7.00361e-06	0.000260007	-0.00831391	0.00334496	1	2.90245
LYZL1	4805	rs11007568	10	29712008	C	G	0.135409	-0.0327784	0.0131814	-2.48672	0.000842238	0.453141	-7.00136e-06	0.000259949	-0.00831281	0.00334461	1	2.90245
LYZL1	5041	rs11007601	10	29752987	C	T	0.135371	-0.0327732	0.013181	-2.4864	0.000841576	0.452799	-6.9958e-06	0.000259849	-0.00831273	0.00334501	1	2.90245
LYZL1	2273	rs35950642	10	29287947	A	G	0.15598	0.0298986	0.0120254	2.48628	0.000841334	0.452675	6.59416e-06	0.000244968	0.00783773	0.00315402	1	2.90245
LYZL1	5013	rs41299212	10	29747221	G	A	0.135384	-0.0327681	0.0131812	-2.48597	0.000840678	0.452336	-6.98684e-06	0.000259662	-0.00831096	0.00334487	1	2.90245
LYZL1	5008	rs67207304	10	29746905	C	T	0.135384	-0.032767	0.0131812	-2.48589	0.000840515	0.452251	-6.98526e-06	0.000259629	-0.0083107	0.00334487	1	2.90245
LYZL1	4812	rs67957353	10	29713176	A	C	0.135404	-0.0327464	0.0131809	-2.48438	0.000837367	0.45062	-6.95444e-06	0.000258992	-0.00830513	0.00334466	1	2.90245
LYZL1	5156	rs10826634	10	29771791	A	G	0.135361	-0.0327402	0.0131789	-2.48429	0.000837173	0.450519	-6.9535e-06	0.000258988	-0.00830593	0.00334511	1	2.90245
LYZL1	5185	rs10826643	10	29776917	A	G	0.135337	-0.0327546	0.0131853	-2.48418	0.000836947	0.450402	-6.95184e-06	0.000258963	-0.00830619	0.00334536	1	2.90245
LYZL1	5165	rs10826638	10	29773259	G	A	0.135359	-0.0327371	0.0131798	-2.48388	0.000836332	0.450083	-6.94543e-06	0.000258823	-0.00830463	0.00334513	1	2.90245
LYZL1	5004	rs7899745	10	29745967	C	T	0.135402	-0.032734	0.0131786	-2.48387	0.000836314	0.450073	-6.94432e-06	0.000258785	-0.00830348	0.00334469	1	2.90245
LYZL1	2272	rs870236	10	29287865	C	T	0.155993	0.0298597	0.0120258	2.48297	0.000834449	0.449103	6.53126e-06	0.000243676	0.00782703	0.00315391	1	2.90245
LYZL1	5154	rs10826633	10	29771689	C	T	0.135355	-0.0327185	0.0131789	-2.48264	0.00083376	0.448744	-6.9207e-06	0.000258317	-0.00830058	0.00334517	1	2.90245
LYZL1	4824	rs12359977	10	29714665	C	A	0.1354	-0.0327226	0.0131807	-2.48261	0.000833708	0.448717	-6.91922e-06	0.000258271	-0.00829933	0.00334471	1	2.90245
LYZL1	5153	rs10826632	10	29771596	A	C	0.135356	-0.0327164	0.0131789	-2.48248	0.000833436	0.448575	-6.91755e-06	0.000258252	-0.00830003	0.00334516	1	2.90245
LYZL1	5171	rs1054767	10	29774578	G	A	0.135356	-0.0327185	0.01318	-2.48243	0.000833332	0.448521	-6.91654e-06	0.000258232	-0.00829986	0.00334516	1	2.90245
LYZL1	5124	10:29767074_GC_G	10	29767074	GC	G	0.135344	-0.0327133	0.0131809	-2.48187	0.000832173	0.447916	-6.90561e-06	0.000258012	-0.00829829	0.00334529	1	2.90245
LYZL1	4851	rs7898854	10	29717705	A	G	0.135386	-0.0327484	0.0131954	-2.48181	0.000832039	0.447846	-6.90342e-06	0.000257951	-0.00829699	0.00334485	1	2.90245
LYZL1	5144	rs11007610	10	29770050	C	T	0.135326	-0.0327112	0.0131812	-2.48166	0.000831733	0.447686	-6.90176e-06	0.000257939	-0.00829805	0.00334548	1	2.90245
LYZL1	5158	rs10826635	10	29771939	G	A	0.135356	-0.032704	0.0131789	-2.48154	0.000831494	0.447561	-6.89881e-06	0.000257867	-0.00829688	0.00334516	1	2.90245
LYZL1	5093	rs66539409	10	29762113	G	C	0.135347	-0.0327019	0.0131789	-2.48139	0.000831171	0.447392	-6.89589e-06	0.000257811	-0.00829659	0.00334526	1	2.90245
LYZL1	4971	rs112567709	10	29738396	T	G	0.135392	-0.032705	0.0131805	-2.48132	0.000831035	0.447321	-6.89361e-06	0.000257747	-0.00829521	0.00334479	1	2.90245
LYZL1	4965	rs112554264	10	29737930	G	A	0.135396	-0.032705	0.0131805	-2.48132	0.000831035	0.447321	-6.89352e-06	0.000257744	-0.0082951	0.00334475	1	2.90245
LYZL1	4963	rs111660521	10	29737611	G	A	0.135391	-0.032705	0.0131805	-2.48132	0.000831035	0.447321	-6.89363e-06	0.000257748	-0.00829523	0.0033448	1	2.90245
LYZL1	4953	rs67499244	10	29735623	A	G	0.135391	-0.032705	0.0131805	-2.48132	0.000831035	0.447321	-6.89363e-06	0.000257748	-0.00829523	0.0033448	1	2.90245
LYZL1	4951	rs56175722	10	29735288	G	A	0.135391	-0.032705	0.0131805	-2.48132	0.000831035	0.447321	-6.89363e-06	0.000257748	-0.00829523	0.0033448	1	2.90245
LYZL1	4944	rs12358755	10	29733815	A	G	0.135391	-0.032705	0.0131806	-2.4813	0.000830996	0.447301	-6.89326e-06	0.00025774	-0.00829517	0.0033448	1	2.90245
LYZL1	4947	rs66488646	10	29734293	T	A	0.135391	-0.032705	0.0131806	-2.4813	0.000830996	0.447301	-6.89326e-06	0.00025774	-0.00829517	0.0033448	1	2.90245
LYZL1	5106	rs11007608	10	29764350	C	T	0.135346	-0.0326999	0.0131787	-2.48127	0.000830926	0.447264	-6.89354e-06	0.000257763	-0.00829622	0.00334527	1	2.90245
LYZL1	4980	rs11007593	10	29740553	C	T	0.135391	-0.0327009	0.0131805	-2.48101	0.00083039	0.446983	-6.88741e-06	0.00025762	-0.00829419	0.0033448	1	2.90245
LYZL1	4964	rs66465713	10	29737766	A	G	0.135404	-0.0326947	0.0131806	-2.48052	0.000829384	0.446456	-6.87743e-06	0.00025741	-0.00829221	0.00334466	1	2.90245
LYZL1	4979	rs11007592	10	29740245	G	T	0.135391	-0.0326937	0.0131805	-2.48046	0.000829261	0.446392	-6.87653e-06	0.000257396	-0.00829235	0.0033448	1	2.90245
LYZL1	4889	rs11007577	10	29724101	T	C	0.135388	-0.0326895	0.0131809	-2.48007	0.000828463	0.445973	-6.86889e-06	0.00025724	-0.00829113	0.00334483	1	2.90245
LYZL1	4902	rs11007579	10	29725635	G	C	0.135388	-0.0326875	0.0131809	-2.47991	0.000828141	0.445805	-6.86579e-06	0.000257176	-0.0082906	0.00334483	1	2.90245
LYZL1	4922	rs10826623	10	29728445	G	A	0.135388	-0.0326875	0.0131809	-2.47991	0.000828141	0.445805	-6.86579e-06	0.000257176	-0.0082906	0.00334483	1	2.90245
LYZL1	4913	rs12355754	10	29726786	A	T	0.135388	-0.0326875	0.0131809	-2.47991	0.000828141	0.445805	-6.86579e-06	0.000257176	-0.0082906	0.00334483	1	2.90245
LYZL1	4906	rs11007580	10	29726040	G	T	0.135388	-0.0326875	0.0131809	-2.47991	0.000828141	0.445805	-6.86579e-06	0.000257176	-0.0082906	0.00334483	1	2.90245
LYZL1	4910	rs11007582	10	29726214	T	G	0.135388	-0.0326864	0.0131809	-2.47983	0.00082798	0.44572	-6.86424e-06	0.000257144	-0.00829034	0.00334483	1	2.90245
LYZL1	4789	rs66520641	10	29706760	A	G	0.135711	-0.0324013	0.0130873	-2.47578	0.000819719	0.441362	-6.77784e-06	0.000255243	-0.00826849	0.00334147	1	2.90245
LYZL1	4766	rs11007563	10	29701789	A	T	0.135399	-0.032641	0.013188	-2.47505	0.000818239	0.440576	-6.77016e-06	0.000255195	-0.00827407	0.00334472	1	2.90245
LYZL1	4918	rs11007584	10	29727552	C	T	0.135374	-0.0326234	0.0131819	-2.47486	0.00081786	0.440375	-6.76705e-06	0.00025514	-0.00827409	0.00334498	1	2.90245
LYZL1	4765	rs11007561	10	29701367	T	C	0.135393	-0.0326379	0.0131894	-2.47455	0.000817232	0.440041	-6.76061e-06	0.000254999	-0.00827256	0.00334478	1	2.90245
LYZL1	4961	rs68037497	10	29736654	A	G	0.135411	-0.032611	0.0131801	-2.47426	0.000816643	0.439727	-6.75455e-06	0.000254867	-0.00827112	0.00334459	1	2.90245
LYZL1	4945	rs72802753	10	29734116	G	C	0.135389	-0.032641	0.0131947	-2.47379	0.000815701	0.439226	-6.74595e-06	0.000254696	-0.00827013	0.00334482	1	2.90245
LYZL1	5175	rs10826641	10	29775905	T	C	0.135341	-0.0325738	0.0131816	-2.47116	0.000810407	0.436396	-6.69603e-06	0.000253675	-0.00826255	0.00334532	1	2.90245
LYZL1	5174	rs28437940	10	29775768	C	G	0.135344	-0.0325697	0.0131813	-2.4709	0.000809893	0.43612	-6.69102e-06	0.000253569	-0.00826161	0.00334529	1	2.90245
LYZL1	5173	rs10826639	10	29775736	A	T	0.135344	-0.0325697	0.0131813	-2.4709	0.000809893	0.43612	-6.69102e-06	0.000253569	-0.00826161	0.00334529	1	2.90245
LYZL1	5191	rs61737742	10	29777558	G	A	0.135346	-0.0325707	0.0131828	-2.4707	0.000809487	0.435902	-6.68708e-06	0.000253486	-0.00826088	0.00334527	1	2.90245
LYZL1	5009	rs68136072	10	29746917	C	T	0.135444	-0.0325593	0.0131787	-2.4706	0.0008093	0.435802	-6.68324e-06	0.000253371	-0.00825805	0.00334425	1	2.90245
LYZL1	4034	10:29569699_TA_T	10	29569699	TA	T	0.005283	0.126183	0.0512093	2.46407	0.000796368	0.4288	3.09619e-05	0.00118375	0.0388789	0.0157865	1	2.90245
LYZL1	5192	rs12358834	10	29778270	T	G	0.135263	-0.0324684	0.0131869	-2.46217	0.000792664	0.426774	-6.52721e-06	0.000250162	-0.00823451	0.00334613	1	2.90245
LYZL1	5198	rs12357740	10	29779308	G	C	0.135258	-0.0324509	0.0131881	-2.46062	0.000789638	0.425112	-6.49828e-06	0.000249553	-0.00822944	0.00334619	1	2.90245
LYZL1	5176	rs61192312	10	29776289	T	C	0.135384	-0.032391	0.0131795	-2.45768	0.000783955	0.421972	-6.44127e-06	0.000248301	-0.00821638	0.00334487	1	2.90245
LYZL1	4031	10:29569425_AGAGACGGGGCCCTCCTGTGT_A	10	29569425	AGAGACGGGGCCCTCCTGTGT	A	0.005284	0.125751	0.0511921	2.45646	0.00078161	0.42067	3.02914e-05	0.00116952	0.0387551	0.015785	1	2.90245
LYZL1	4994	rs140258811	10	29743863	T	TA	0.135111	-0.0324085	0.0131978	-2.4556	0.000779969	0.419757	-6.40856e-06	0.000247701	-0.00821643	0.00334772	1	2.90245
LYZL1	4934	10:29731330_CT_C	10	29731330	CT	C	0.134908	-0.0323961	0.0132105	-2.4523	0.000773687	0.416242	-6.35243e-06	0.000246574	-0.0082106	0.00334985	1	2.90245
LYZL1	5213	rs2281941	10	29780291	C	A	0.230363	0.0252583	0.0103276	2.44571	0.000761308	0.409232	5.05786e-06	0.000197991	0.00664364	0.00271785	1	2.90245
LYZL1	5220	rs10826647	10	29780869	C	T	0.231404	0.0252486	0.0103328	2.44353	0.000757276	0.406924	5.01868e-06	0.000197005	0.00662727	0.00271357	1	2.90245
LYZL1	1093	rs138933791	10	29069103	G	C	0.005278	0.126421	0.0517439	2.44321	0.000756675	0.406579	2.91834e-05	0.00114605	0.0385679	0.0157939	1	2.90245
LYZL1	5003	rs775510531	10	29745771	CCA	C	0.135242	-0.0321813	0.0131897	-2.43988	0.000750559	0.403051	-6.12493e-06	0.000241557	-0.00816049	0.00334635	1	2.90245
LYZL1	4770	rs7087163	10	29702870	G	A	0.135426	-0.0321462	0.013178	-2.43938	0.000749648	0.402524	-6.11275e-06	0.00024123	-0.00815415	0.00334444	1	2.90245
LYZL1	5245	rs112592052	10	29784172	C	G	0.093906	0.0395764	0.0162415	2.43675	0.000744849	0.399732	7.11699e-06	0.000281809	0.00955494	0.00392321	1	2.90245
LYZL1	4796	rs11007566	10	29709848	T	C	0.135417	-0.0320946	0.0131752	-2.43598	0.000743466	0.398925	-6.05406e-06	0.000239954	-0.00814301	0.00334453	1	2.90245
LYZL1	4772	rs7087333	10	29703075	C	T	0.135453	-0.0320935	0.0131753	-2.43589	0.000743291	0.398822	-6.05171e-06	0.000239891	-0.00814178	0.00334416	1	2.90245
LYZL1	4797	rs11816750	10	29709886	G	A	0.135419	-0.0320925	0.0131749	-2.43588	0.000743283	0.398818	-6.05228e-06	0.000239914	-0.00814262	0.00334451	1	2.90245
LYZL1	3634	rs478831	10	29502576	G	C	0.232719	-0.0253558	0.0104209	-2.43317	0.000738395	0.39595	-4.86316e-06	0.000193446	-0.00658612	0.00270821	1	2.90245
LYZL1	595	rs564816992	10	28974538	T	TGAAAAAATTGATCTGTGCATGGTTATGTCTTTTA	0.133402	-0.03335	0.0137396	-2.42729	0.00072793	0.389746	-5.9439e-06	0.000238214	-0.00816549	0.00336577	1	2.90245
LYZL1	568	rs528007874	10	28967570	C	T	0.053151	0.0501511	0.0206805	2.42504	0.000723982	0.387383	8.95163e-06	0.00035978	0.0123644	0.00510128	1	2.90245
LYZL1	3616	rs477605	10	29497928	A	G	0.23203	-0.0252778	0.010428	-2.42403	0.000722208	0.386316	-4.74359e-06	0.000190898	-0.00656818	0.00271101	1	2.90245
LYZL1	4073	rs57728769	10	29574920	G	T	0.005278	0.124242	0.0512966	2.42203	0.000718724	0.384215	2.74794e-05	0.00110868	0.0382336	0.0157939	1	2.90245
LYZL1	5051	rs17694739	10	29754535	G	A	0.137012	-0.031822	0.013153	-2.41937	0.000714111	0.381416	-5.74695e-06	0.00023265	-0.0080477	0.00332808	1	2.90245
LYZL1	3649	rs547373	10	29506931	T	G	0.232759	-0.0252583	0.0104424	-2.41882	0.000713163	0.380839	-4.66901e-06	0.000189145	-0.0065469	0.00270805	1	2.90245
LYZL1	3638	rs509855	10	29503340	A	G	0.232698	-0.02519	0.0104241	-2.41652	0.00070921	0.378423	-4.63913e-06	0.000188484	-0.00654127	0.00270829	1	2.90245
LYZL1	2265	rs12768476	10	29287014	A	G	0.155717	0.0291704	0.0120742	2.41593	0.000708194	0.3778	5.39727e-06	0.000219452	0.00762118	0.00315619	1	2.90245
LYZL1	2616	rs34688831	10	29322319	G	GA	0.408802	0.0216539	0.00898158	2.41092	0.000699694	0.372553	3.92481e-06	0.000160598	0.00560932	0.00232783	1	2.90245
LYZL1	5042	rs10826627	10	29753169	C	T	0.229714	0.0249365	0.0103448	2.41053	0.000699046	0.37215	4.58195e-06	0.000187578	0.00655457	0.00272054	1	2.90245
LYZL1	4774	rs752439126	10	29703250	TC	T	0.230902	0.024917	0.0103369	2.41049	0.000698971	0.372103	4.57309e-06	0.000187226	0.00654261	0.00271563	1	2.90245
LYZL1	4859	rs563110129	10	29719557	T	C	0.135438	-0.0317662	0.0131796	-2.41026	0.000698584	0.371863	-5.62814e-06	0.000230488	-0.00805649	0.00334431	1	2.90245
LYZL1	2358	rs1763367	10	29300280	A	G	0.145001	-0.029753	0.0123595	-2.40729	0.000693619	0.368763	-5.42417e-06	0.000222969	-0.00782009	0.00325018	1	2.90245
LYZL1	2240	rs12771237	10	29282360	C	T	0.152658	0.0293452	0.0121945	2.40643	0.000692176	0.367857	5.29725e-06	0.000217991	0.00765305	0.0031819	1	2.90245
LYZL1	4592	rs12355071	10	29662389	C	T	0.122168	-0.0336602	0.0140194	-2.40097	0.000683168	0.362165	-5.72903e-06	0.000237389	-0.00838598	0.00349455	1	2.90245
LYZL1	4431	rs61839255	10	29623836	G	A	0.011262	-0.107801	0.0449065	-2.40057	0.000682511	0.361747	-1.77593e-05	0.00073625	-0.0260206	0.0108449	1	2.90245
LYZL1	5087	rs6481595	10	29760651	T	G	0.22972	0.0247999	0.0103347	2.39968	0.000681046	0.360813	4.44381e-06	0.000184436	0.00652499	0.00272052	1	2.90245
LYZL1	5167	rs3896184	10	29773958	C	T	0.229701	0.0247999	0.0103363	2.3993	0.00068044	0.360426	4.4393e-06	0.000184335	0.00652416	0.0027206	1	2.90245
LYZL1	5110	rs10826630	10	29764644	A	G	0.229718	0.0247707	0.0103298	2.39798	0.000678285	0.359048	4.42269e-06	0.000183952	0.0065204	0.00272053	1	2.90245
LYZL1	5159	rs10826636	10	29772521	A	G	0.229683	0.0247511	0.0103396	2.39382	0.000671566	0.354721	4.37151e-06	0.000182778	0.00650943	0.00272067	1	2.90245
LYZL1	4864	rs11007572	10	29719794	T	C	0.227942	0.0248585	0.0103856	2.39355	0.000671131	0.35444	4.37989e-06	0.000183191	0.00652614	0.00272796	1	2.90245
LYZL1	5077	rs3780854	10	29758785	G	A	0.22969	0.0247609	0.010345	2.39351	0.000671074	0.354402	4.3677e-06	0.00018269	0.00650853	0.00272064	1	2.90245
LYZL1	5068	rs4749434	10	29757036	C	T	0.229695	0.0246926	0.0103317	2.38999	0.00066544	0.350738	4.32462e-06	0.000181692	0.00649889	0.00272062	1	2.90245
LYZL1	5038	rs1806460	10	29752115	G	A	0.229748	0.0246829	0.0103305	2.38932	0.000664382	0.350047	4.31619e-06	0.00018149	0.00649655	0.0027204	1	2.90245
LYZL1	5072	rs7073566	10	29758165	G	A	0.231143	0.0246243	0.0103186	2.3864	0.000659774	0.347022	4.27195e-06	0.000180289	0.00647487	0.00271464	1	2.90245
LYZL1	3581	rs7092470	10	29491325	C	T	0.235299	0.0256677	0.0107641	2.38457	0.000656901	0.345126	4.22381e-06	0.000178668	0.00642991	0.00269786	1	2.90245
LYZL1	5089	rs10826629	10	29761314	T	C	0.229657	0.0246438	0.0103377	2.38388	0.000655822	0.344411	4.25147e-06	0.000179993	0.00648266	0.00272078	1	2.90245
LYZL1	5151	rs10159733	10	29771159	C	T	0.231008	0.0245267	0.010291	2.38332	0.000654949	0.343832	4.2361e-06	0.000179468	0.00646783	0.00271519	1	2.90245
LYZL1	3669	10:29510692_TTG_T	10	29510692	TTG	T	0.493395	-0.0212721	0.00892611	-2.38314	0.000654662	0.343642	-3.56931e-06	0.000151254	-0.00545215	0.00228899	1	2.90245
LYZL1	54	rs139433811	10	28812648	C	T	0.050196	0.0498467	0.0209223	2.38247	0.000653625	0.342953	8.15746e-06	0.000345971	0.0124803	0.00524111	1	2.90245
LYZL1	2261	rs76164895	10	29286207	C	A	0.153384	0.0289664	0.012159	2.3823	0.000653361	0.342778	4.94046e-06	0.000209577	0.00756161	0.00317572	1	2.90245
LYZL1	5189	rs10826644	10	29777306	C	T	0.231042	0.024517	0.0102929	2.38193	0.000652788	0.342397	4.21945e-06	0.000179074	0.00646373	0.00271505	1	2.90245
LYZL1	3630	rs34086669	10	29501937	A	AC	0.23192	-0.0248682	0.0104443	-2.38103	0.000651392	0.341466	-4.20325e-06	0.000178588	-0.00645273	0.00271146	1	2.90245
LYZL1	4941	rs11007589	10	29733216	A	C	0.229796	0.0245853	0.0103303	2.37992	0.000649672	0.340317	4.20372e-06	0.000178857	0.00647052	0.0027202	1	2.90245
LYZL1	5152	rs757732416	10	29771544	TTTC	T	0.229373	0.0246536	0.0103601	2.37967	0.000649281	0.340055	4.20346e-06	0.000178903	0.00647402	0.00272196	1	2.90245
LYZL1	5039	rs2281945	10	29752211	T	G	0.229732	0.0245658	0.0103309	2.37789	0.00064655	0.338224	4.18036e-06	0.000178315	0.00646564	0.00272047	1	2.90245
LYZL1	5028	rs2281943	10	29750866	C	T	0.229734	0.0245658	0.0103309	2.37789	0.00064655	0.338224	4.18035e-06	0.000178315	0.00646562	0.00272046	1	2.90245
LYZL1	5033	rs2094204	10	29751468	C	T	0.229816	0.0245463	0.0103311	2.37596	0.000643587	0.336227	4.15728e-06	0.00017776	0.00645955	0.00272012	1	2.90245
LYZL1	5109	rs10740806	10	29764575	T	C	0.229814	0.0245267	0.0103299	2.37434	0.000641128	0.334564	4.1386e-06	0.000177319	0.00645518	0.00272013	1	2.90245
LYZL1	3626	rs492173	10	29500084	T	C	0.232888	-0.0247219	0.0104131	-2.37411	0.000640776	0.334325	-4.11676e-06	0.000176434	-0.00642465	0.00270752	1	2.90245
LYZL1	3651	rs550245	10	29507253	T	C	0.232838	-0.0247902	0.0104443	-2.37356	0.000639935	0.333754	-4.11071e-06	0.000176297	-0.00642363	0.00270773	1	2.90245
LYZL1	4901	rs7077629	10	29725523	T	C	0.229879	0.0244877	0.010328	2.371	0.000636069	0.331121	4.09975e-06	0.00017639	0.00644546	0.00271986	1	2.90245
LYZL1	4870	rs7894375	10	29720673	T	C	0.229864	0.0244877	0.0103283	2.37093	0.000635965	0.33105	4.09906e-06	0.000176375	0.00644542	0.00271992	1	2.90245
LYZL1	4495	rs74500848	10	29642470	A	G	0.038546	0.0541756	0.0228519	2.37073	0.000635655	0.330838	8.95365e-06	0.000385358	0.0140857	0.00594458	1	2.90245
LYZL1	4816	rs10826617	10	29713931	G	A	0.229868	0.024478	0.010328	2.37006	0.000634647	0.330149	4.08903e-06	0.000176136	0.006443	0.0027199	1	2.90245
LYZL1	4814	rs10763716	10	29713491	T	A	0.229868	0.024478	0.010328	2.37006	0.000634647	0.330149	4.08903e-06	0.000176136	0.006443	0.0027199	1	2.90245
LYZL1	4981	rs113471807	10	29740635	C	CA	0.02006	-0.0879988	0.0371426	-2.36921	0.000633381	0.329281	-1.22421e-05	0.000527886	-0.0193281	0.00816225	1	2.90245
LYZL1	4825	rs7078150	10	29715079	T	G	0.229866	0.0244584	0.0103281	2.36815	0.000631781	0.328182	4.06729e-06	0.000175618	0.00643782	0.00271991	1	2.90245
LYZL1	2566	rs2368951	10	29316707	T	C	0.453854	0.0208609	0.00881017	2.36782	0.000631294	0.327847	3.43415e-06	0.000148341	0.00543985	0.0022986	1	2.90245
LYZL1	5060	rs4749433	10	29755720	T	C	0.229779	0.0244292	0.0103251	2.366	0.000628581	0.325975	4.04356e-06	0.000175062	0.00643283	0.00272027	1	2.90245
LYZL1	2349	rs35929094	10	29299616	T	C	0.144348	0.02952	0.0124799	2.3654	0.000627695	0.325362	4.83226e-06	0.000209364	0.00769842	0.00325628	1	2.90245
LYZL1	660	rs186535810	10	28992848	A	G	0.013347	0.0969361	0.0410085	2.36381	0.000625335	0.323725	1.47333e-05	0.000639609	0.0235607	0.00997243	1	2.90245
LYZL1	1671	rs56249431	10	29162312	T	C	0.052257	-0.0528703	0.0223741	-2.36301	0.000624168	0.322913	-7.58056e-06	0.000329414	-0.0121451	0.0051423	1	2.90245
LYZL1	4849	rs4747656	10	29717504	C	T	0.229872	0.0243901	0.0103282	2.36151	0.000621953	0.321368	3.99276e-06	0.000173832	0.00641971	0.00271989	1	2.90245
LYZL1	4845	rs4747655	10	29717372	G	A	0.229872	0.0243901	0.0103282	2.36151	0.000621953	0.321368	3.99276e-06	0.000173832	0.00641971	0.00271989	1	2.90245
LYZL1	4843	rs11007571	10	29716924	C	T	0.229871	0.0243901	0.0103282	2.36151	0.000621953	0.321368	3.99277e-06	0.000173832	0.00641972	0.00271989	1	2.90245
LYZL1	1194	rs148890362	10	29087948	T	C	0.007456	-0.136483	0.0577978	-2.36139	0.00062178	0.321247	-1.95222e-05	0.000850056	-0.0313972	0.0133029	1	2.90245
LYZL1	3629	rs547359	10	29501507	G	C	0.232411	-0.0246048	0.0104237	-2.36047	0.000620428	0.320301	-3.96595e-06	0.000172888	-0.00639228	0.00270946	1	2.90245
LYZL1	4893	rs7092788	10	29724803	G	A	0.229863	0.0243706	0.0103284	2.35957	0.000619121	0.319385	3.97137e-06	0.000173318	0.00641454	0.00271992	1	2.90245
LYZL1	4895	rs1858569	10	29725113	A	T	0.229863	0.0243706	0.0103284	2.35957	0.000619121	0.319385	3.97137e-06	0.000173318	0.00641454	0.00271992	1	2.90245
LYZL1	4899	rs1858570	10	29725342	A	G	0.229863	0.0243706	0.0103284	2.35957	0.000619121	0.319385	3.97137e-06	0.000173318	0.00641454	0.00271992	1	2.90245
LYZL1	4909	rs12244657	10	29726118	A	G	0.229863	0.0243706	0.0103284	2.35957	0.000619121	0.319385	3.97137e-06	0.000173318	0.00641454	0.00271992	1	2.90245
LYZL1	4776	rs762924803	10	29704035	TAGG	T	0.230461	0.0243804	0.0103492	2.35577	0.000613605	0.315496	3.92608e-06	0.000172152	0.00639838	0.00271745	1	2.90245
LYZL1	4672	rs35833958	10	29674547	G	T	0.144714	0.0291121	0.0123582	2.35569	0.000613487	0.315412	4.69854e-06	0.000206044	0.00765875	0.00325285	1	2.90245
LYZL1	4822	rs7081352	10	29714509	C	T	0.229796	0.0243609	0.0103449	2.35487	0.000612296	0.314568	3.92017e-06	0.000172087	0.0064024	0.0027202	1	2.90245
LYZL1	4956	rs2368411	10	29736300	C	T	0.229861	0.0242925	0.0103286	2.35197	0.000608139	0.311607	3.88837e-06	0.000171306	0.00639389	0.00271993	1	2.90245
LYZL1	4993	rs10763718	10	29743637	C	T	0.229818	0.0242828	0.0103359	2.34936	0.00060443	0.308949	3.86063e-06	0.000170634	0.00638722	0.00272011	1	2.90245
LYZL1	5026	rs4749432	10	29749730	G	T	0.229753	0.024273	0.0103324	2.34921	0.000604219	0.308797	3.85942e-06	0.000170612	0.00638745	0.00272038	1	2.90245
LYZL1	5002	10:29745683_AT_A	10	29745683	AT	A	0.135845	-0.03098	0.0131916	-2.34846	0.000603153	0.30803	-4.72873e-06	0.000209236	-0.00784001	0.00334009	1	2.90245
LYZL1	3710	rs485206	10	29519663	A	G	0.177243	-0.0270119	0.0115124	-2.34633	0.000600144	0.305857	-4.21769e-06	0.000187118	-0.0070278	0.00299678	1	2.90245
LYZL1	4852	rs4749423	10	29717839	A	G	0.229944	0.024234	0.0103287	2.34628	0.000600069	0.305802	3.827e-06	0.000169796	0.0063776	0.00271959	1	2.90245
LYZL1	4763	rs6481586	10	29701215	G	C	0.229949	0.0242047	0.0103254	2.34419	0.000597144	0.303679	3.80493e-06	0.000169253	0.00637188	0.00271957	1	2.90245
LYZL1	4955	rs2887240	10	29736299	G	A	0.229806	0.0242047	0.0103457	2.33959	0.000590752	0.299003	3.75764e-06	0.000168103	0.00636077	0.00272016	1	2.90245
LYZL1	4673	rs11007549	10	29674651	A	G	0.144999	0.0288109	0.0123221	2.33815	0.000588773	0.297544	4.47204e-06	0.000200417	0.00759553	0.0032502	1	2.90245
LYZL1	5016	rs1887465	10	29747417	C	T	0.229814	0.0241559	0.0103314	2.3381	0.000588705	0.297494	3.7422e-06	0.000167719	0.00635665	0.00272013	1	2.90245
LYZL1	5177	rs28737204	10	29776409	C	T	0.230205	0.0241656	0.0103416	2.33674	0.000586836	0.296112	3.72592e-06	0.000167271	0.00634916	0.00271851	1	2.90245
LYZL1	4686	rs28585535	10	29677945	G	C	0.175694	0.0279847	0.011979	2.33615	0.000586027	0.295513	4.11478e-06	0.000184863	0.00702148	0.00300713	1	2.90245
LYZL1	4984	rs202022705	10	29740988	TC	T	0.230133	0.0241266	0.0103306	2.33545	0.00058507	0.294802	3.71306e-06	0.000166959	0.00634635	0.0027188	1	2.90245
LYZL1	688	rs72809678	10	29000188	G	T	0.01175	0.095292	0.0408543	2.33248	0.000581038	0.291797	1.43854e-05	0.000649214	0.0247581	0.01062	1	2.90245
LYZL1	1928	rs113334762	10	29221365	C	G	0.216155	0.0246438	0.0105861	2.32794	0.000574928	0.287203	3.71911e-06	0.000168785	0.00646882	0.00278021	1	2.90245
LYZL1	1930	rs12259250	10	29221648	A	G	0.216175	0.0246243	0.0105867	2.32597	0.000572294	0.285208	3.6988e-06	0.000168272	0.00646312	0.00278012	1	2.90245
LYZL1	2868	rs180752831	10	29354268	G	A	0.006254	-0.155048	0.0666735	-2.32548	0.00057165	0.284719	-1.92876e-05	0.000877984	-0.0337402	0.0145164	1	2.90245
LYZL1	4968	rs6481591	10	29738195	C	A	0.229859	0.0240192	0.0103297	2.32526	0.000571352	0.284492	3.61168e-06	0.000164452	0.00632129	0.00271994	1	2.90245
LYZL1	4966	rs6481589	10	29737968	G	T	0.229858	0.0239997	0.0103297	2.32337	0.00056885	0.282585	3.59295e-06	0.000163979	0.00631617	0.00271995	1	2.90245
LYZL1	4970	rs1887464	10	29738370	G	A	0.229858	0.0239997	0.0103297	2.32337	0.00056885	0.282585	3.59295e-06	0.000163979	0.00631617	0.00271995	1	2.90245
LYZL1	4659	rs117880052	10	29673715	G	T	0.126359	0.0318668	0.013717	2.32316	0.000568579	0.282378	4.54727e-06	0.000207586	0.00799762	0.00344434	1	2.90245
LYZL1	4661	rs139474307	10	29673717	T	C	0.126359	0.0318571	0.013717	2.32246	0.000567648	0.281666	4.53845e-06	0.000207363	0.00799519	0.00344434	1	2.90245
LYZL1	4660	rs116935491	10	29673716	A	G	0.126359	0.0318571	0.013717	2.32246	0.000567648	0.281666	4.53845e-06	0.000207363	0.00799519	0.00344434	1	2.90245
LYZL1	4986	rs11007595	10	29741031	G	A	0.229856	0.0239899	0.0103298	2.3224	0.000567574	0.281609	3.58341e-06	0.000163738	0.00631355	0.00271995	1	2.90245
LYZL1	4827	10:29715194_GAC_G	10	29715194	GAC	G	0.230149	0.0240387	0.0103509	2.32238	0.00056755	0.281591	3.58163e-06	0.00016366	0.00631068	0.00271874	1	2.90245
LYZL1	4737	rs11007556	10	29693013	C	T	0.143928	0.0287041	0.0123627	2.32183	0.000566822	0.281033	4.28844e-06	0.000196091	0.00756577	0.00326022	1	2.90245
LYZL1	5006	rs149992010	10	29746346	C	CTGTT	0.230031	0.0239899	0.0103401	2.32009	0.000564537	0.279278	3.55974e-06	0.000163119	0.00630558	0.00271923	1	2.90245
LYZL1	4866	rs11007573	10	29719872	G	A	0.2299	0.0239802	0.0103378	2.31966	0.000563977	0.278847	3.55626e-06	0.000163045	0.00630568	0.00271977	1	2.90245
LYZL1	4943	rs10826624	10	29733709	C	G	0.229862	0.0239606	0.0103307	2.31936	0.000563591	0.278549	3.55357e-06	0.000162981	0.00630524	0.00271993	1	2.90245
LYZL1	4997	rs762731891	10	29744631	GCTCACTGCAACATCGGC	G	0.230351	0.0239606	0.0103352	2.31835	0.000562274	0.277533	3.54109e-06	0.00016261	0.0062978	0.0027179	1	2.90245
LYZL1	4761	rs7073366	10	29700392	C	T	0.229792	0.0239802	0.0103508	2.31674	0.000560185	0.275915	3.52849e-06	0.000162351	0.0062988	0.00272022	1	2.90245
LYZL1	4394	rs77830939	10	29614759	C	G	0.038193	0.0535882	0.023166	2.31322	0.000555643	0.272378	7.67059e-06	0.000354461	0.0138049	0.0059709	1	2.90245
LYZL1	3150	rs150159696	10	29414342	G	A	0.033139	0.0566166	0.0245082	2.31011	0.000551659	0.269251	8.14333e-06	0.000377744	0.0147615	0.00639328	1	2.90245
LYZL1	2607	rs753175851	10	29321267	AG	A	0.409152	0.020665	0.00894966	2.30903	0.000550284	0.268166	2.95587e-06	0.000137295	0.00537155	0.00232753	1	2.90245
LYZL1	4885	rs2368412	10	29723170	C	A	0.229875	0.0238532	0.0103305	2.30901	0.000550264	0.26815	3.45399e-06	0.000160435	0.00627697	0.00271987	1	2.90245
LYZL1	4732	rs34685672	10	29691560	A	G	0.144092	0.0285777	0.0123821	2.30799	0.000548968	0.267126	4.12665e-06	0.000191919	0.00751711	0.00325868	1	2.90245
LYZL1	1631	rs574496708	10	29158011	A	AT	0.036792	0.0583066	0.0253818	2.29718	0.000535492	0.256326	7.47417e-06	0.000352214	0.0139576	0.00607909	1	2.90245
LYZL1	3145	rs77599783	10	29412318	T	C	0.033098	0.056352	0.0245402	2.29631	0.000534424	0.255459	7.84649e-06	0.000370151	0.0146822	0.0063971	1	2.90245
LYZL1	1750	rs374862577	10	29177387	T	G	0.114459	-0.0355691	0.0155055	-2.29397	0.000531561	0.253124	-4.38089e-06	0.000207254	-0.00824156	0.00359456	1	2.90245
LYZL1	4758	rs34503423	10	29698541	G	A	0.144211	0.0283153	0.0123493	2.29287	0.00053022	0.252027	3.95825e-06	0.000187511	0.0074653	0.00325756	1	2.90245
LYZL1	3580	rs71489655	10	29491321	A	G	0.261997	0.0238142	0.010394	2.29115	0.000528135	0.250315	3.14754e-06	0.000149418	0.00595973	0.00260254	1	2.90245
LYZL1	1089	rs77516597	10	29068461	T	C	0.005493	0.117303	0.0512966	2.28676	0.000522862	0.245955	1.85033e-05	0.000883069	0.0353885	0.0154834	1	2.90245
LYZL1	4869	10:29720329_TA_T	10	29720329	TA	T	0.231416	0.0236286	0.0103406	2.28503	0.000520808	0.244245	3.2276e-06	0.000154359	0.00619728	0.00271352	1	2.90245
LYZL1	1863	rs1495673	10	29204927	C	A	0.424345	-0.0204191	0.00915942	-2.2293	0.000515361	0.239676	-2.73841e-06	0.000131957	-0.00531357	0.0023596	1	2.90245
LYZL1	3147	rs117007763	10	29413255	A	C	0.033108	0.0559455	0.0245385	2.27991	0.000514753	0.239163	7.50258e-06	0.000361045	0.0145751	0.00639617	1	2.90245
LYZL1	5212	10:29780267_TC_T	10	29780267	TC	T	0.229439	0.0236286	0.0103913	2.27389	0.000507753	0.233214	3.14076e-06	0.000152246	0.00618561	0.00272169	1	2.90245
LYZL1	2798	rs73611840	10	29345779	C	T	0.00893	0.0957374	0.0421654	2.27052	0.000503888	0.229893	1.39102e-05	0.00067703	0.0276057	0.0121646	1	2.90245
LYZL1	3654	rs579393	10	29508137	T	A	0.232122	-0.0235798	0.010465	-2.25321	0.000484556	0.212895	-2.95796e-06	0.000146998	-0.00610446	0.00271064	1	2.90245
LYZL1	2905	rs76853897	10	29363504	A	C	0.001914	0.159181	0.0707542	2.24977	0.000480829	0.20954	2.83091e-05	0.00141264	0.0588755	0.0261831	1	2.90245
LYZL1	4794	rs35149222	10	29708885	A	AT	0.224385	0.0237361	0.0105558	2.24863	0.000479593	0.208422	2.9568e-06	0.000147748	0.00616521	0.00274319	1	2.90245
LYZL1	4422	rs373109027	10	29622201	G	GTT	0.355105	-0.0214288	0.00955235	-2.2433	0.000473892	0.203226	-2.54094e-06	0.00012778	-0.00536185	0.0023914	1	2.90245
LYZL1	1710	rs1269825	10	29168834	A	G	0.10015	0.033352	0.0149156	2.23605	0.000466272	0.196182	3.97248e-06	0.000201505	0.00851966	0.00381211	1	2.90245
LYZL1	1743	rs141838258	10	29175218	G	GA	0.093217	-0.0369721	0.0165421	-2.23503	0.000465212	0.195193	-4.09059e-06	0.000207749	-0.00879296	0.00393619	1	2.90245
LYZL1	3685	rs493933	10	29515295	T	C	0.338354	-0.0206846	0.0093076	-2.22233	0.000452244	0.182909	-2.4296e-06	0.000125269	-0.00537232	0.00241867	1	2.90245
LYZL1	1596	rs189693693	10	29154524	G	A	0.007205	0.133394	0.0600335	2.22199	0.0004519	0.182579	1.35796e-05	0.000700445	0.0300501	0.013531	1	2.90245
LYZL1	125	rs9299605	10	28830333	T	G	0.070606	0.0456615	0.0205727	2.21952	0.000449427	0.180195	4.45397e-06	0.000230413	0.00991034	0.0044674	1	2.90245
LYZL1	4428	rs2796289	10	29623428	C	T	0.021587	0.0672754	0.0303137	2.21931	0.000449217	0.179992	7.84634e-06	0.000406008	0.0174667	0.00787442	1	2.90245
LYZL1	4301	rs56103030	10	29600867	G	A	0.020977	0.0706076	0.031817	2.21918	0.000449088	0.179867	7.95438e-06	0.000411662	0.0177123	0.0079856	1	2.90245
LYZL1	4703	rs7896391	10	29682112	A	G	0.145355	0.0273622	0.0123423	2.21695	0.000446874	0.177719	3.21501e-06	0.000166826	0.00719446	0.00324689	1	2.90245
LYZL1	65	10:28814453_CT_C	10	28814453	CT	C	0.358469	0.0216752	0.00984267	2.20217	0.000432533	0.163547	2.27188e-06	0.000119963	0.00525251	0.00238639	1	2.90245
LYZL1	1019	rs4749345	10	29055945	A	T	0.277288	0.0214679	0.00977837	2.19545	0.000426195	0.157134	2.39075e-06	0.000127242	0.00560952	0.00255639	1	2.90245
LYZL1	5288	rs4749441	10	29789181	C	A	0.246555	0.0222213	0.0101258	2.19452	0.000425328	0.156249	2.47703e-06	0.000131978	0.00582382	0.00265517	1	2.90245
LYZL1	1708	10:29168481_TCC_T	10	29168481	TCC	T	0.098585	-0.0333334	0.015205	-2.19227	0.000423235	0.154106	-3.56007e-06	0.000190185	-0.00841156	0.00383891	1	2.90245
LYZL1	3131	rs75134113	10	29409095	T	C	0.03323	0.0537114	0.02453	2.18962	0.000420789	0.151587	5.87972e-06	0.000315083	0.0139731	0.00638482	1	2.90245
LYZL1	2003	rs12774206	10	29240402	C	T	0.145592	-0.0274781	0.0125646	-2.18694	0.000418336	0.149047	-2.96696e-06	0.000159493	-0.0070923	0.0032447	1	2.90245
LYZL1	4898	rs149870855	10	29725310	A	G	0.01357	-0.0875981	0.0400767	-2.18576	0.000417255	0.147924	-9.01638e-06	0.000485361	-0.0216088	0.00989128	1	2.90245
LYZL1	1813	rs571956232	10	29190131	C	T	0.008575	-0.129636	0.0593927	-2.18269	0.000414473	0.145017	-1.12226e-05	0.000606296	-0.0270768	0.0124116	1	2.90245
LYZL1	4803	rs4749421	10	29711520	C	T	0.230477	0.0224755	0.0103142	2.17909	0.000411227	0.1416	2.43378e-06	0.00013204	0.00591835	0.00271738	1	2.90245
LYZL1	3656	rs555438	10	29508589	A	G	0.231974	-0.0228177	0.010474	-2.17851	0.00041071	0.141054	-2.42458e-06	0.00013163	-0.0059034	0.00271124	1	2.90245
LYZL1	1299	rs787334	10	29101651	A	T	0.007998	-0.128749	0.0593232	-2.17029	0.000403444	0.133299	-1.12436e-05	0.000616292	-0.027869	0.0128478	1	2.90245
LYZL1	4836	rs11007570	10	29716172	C	T	0.230221	0.0223191	0.0103211	2.16247	0.000396673	0.125946	2.33066e-06	0.000128918	0.00587551	0.00271844	1	2.90245
LYZL1	2603	rs4411195	10	29320403	G	A	0.332562	-0.0201007	0.00937393	-2.14432	0.000381482	0.10898	-1.98597e-06	0.000112186	-0.00520592	0.00242904	1	2.90245
LYZL1	806	rs200837126	10	29021309	A	AC	0.007122	0.122111	0.0572882	2.13153	0.000371204	0.0971145	1.07623e-05	0.000616981	0.028993	0.013609	1	2.90245
LYZL1	3537	rs7079222	10	29483160	C	T	0.0154	-0.0821921	0.0385988	-2.1294	0.000369523	0.095142	-7.309e-06	0.000420038	-0.0197796	0.00929363	1	2.90245
LYZL1	3106	rs11007433	10	29400371	G	T	0.036692	0.0487997	0.0229246	2.1287	0.00036898	0.0945033	4.7786e-06	0.000274837	0.0129508	0.00608706	1	2.90245
LYZL1	5046	rs190938764	10	29753435	C	T	0.0131	-0.0877749	0.0412654	-2.12708	0.000367711	0.0930066	-7.86809e-06	0.00045337	-0.0213975	0.0100648	1	2.90245
LYZL1	2711	rs79948188	10	29334056	C	A	0.016156	0.0698339	0.0328647	2.12489	0.000366002	0.0909823	7.0557e-06	0.000407584	0.0192778	0.00907707	1	2.90245
LYZL1	4639	rs113878379	10	29670062	C	T	0.149636	-0.0272746	0.0128496	-2.1226	0.00036423	0.0888745	-2.47899e-06	0.000143579	-0.00680611	0.00320816	1	2.90245
LYZL1	4171	rs1751956	10	29581998	T	G	0.142565	0.0264374	0.0124931	2.11616	0.000359298	0.0829511	2.48741e-06	0.000145133	0.00692297	0.00327317	1	2.90245
LYZL1	2539	rs35860596	10	29314731	C	T	0.224737	0.0224657	0.0106232	2.11478	0.000358251	0.0816829	2.07607e-06	0.000121323	0.00579501	0.00274166	1	2.90245
LYZL1	3967	rs55837091	10	29562509	C	T	0.028932	0.0567583	0.0268453	2.11427	0.000357867	0.0812178	5.16321e-06	0.000301908	0.0144277	0.0068275	1	2.90245
LYZL1	653	rs10826497	10	28991619	G	A	0.256565	-0.0215046	0.0101786	-2.11272	0.000356698	0.0797958	-1.97367e-06	0.000115611	-0.00553316	0.00262033	1	2.90245
LYZL1	5301	rs7906981	10	29790036	C	T	0.247821	0.0213407	0.0101039	2.11212	0.000356244	0.0792428	1.99337e-06	0.000116845	0.00559551	0.00265061	1	2.90245
LYZL1	528	10:28955044_CAAAAAAAAAAA_C	10	28955044	CAAAAAAAAAAA	C	0.111744	0.0314927	0.0149144	2.11157	0.000355827	0.0787336	2.7278e-06	0.000159997	0.00766609	0.00363241	1	2.90245
LYZL1	2550	rs12779321	10	29315161	C	A	0.224942	0.0224071	0.0106269	2.10852	0.000353553	0.0759486	2.04212e-06	0.000120195	0.005776	0.00274078	1	2.90245
LYZL1	925	rs34598647	10	29036018	T	C	0.02881	-0.0665469	0.0317657	-2.09493	0.000343605	0.0635495	-4.92217e-06	0.000294226	-0.0143251	0.00684151	1	2.90245
LYZL1	3596	rs141461167	10	29492562	A	AAAGG	0.120796	-0.0290303	0.0138801	-2.09151	0.000341154	0.0604397	-2.50432e-06	0.00015028	-0.00734073	0.0035116	1	2.90245
LYZL1	2617	rs55657803	10	29322359	G	A	0.329009	-0.0195743	0.00936045	-2.09117	0.000340917	0.0601375	-1.73551e-06	0.000104185	-0.00509072	0.00243564	1	2.90245
LYZL1	1162	rs749237251	10	29084313	T	TAA	0.0999715	0.0407355	0.0195369	2.08506	0.000336594	0.0545933	2.67614e-06	0.000161769	0.00795065	0.00381513	1	2.90245
LYZL1	553	rs653946	10	28962857	A	G	0.48669	-0.0183962	0.00885102	-2.07842	0.000331984	0.0486017	-1.57901e-06	9.61671e-05	-0.0047563	0.0022896	1	2.90245
LYZL1	1981	rs1832845	10	29233160	A	G	0.284881	0.0200673	0.00965933	2.0775	0.00033135	0.0477717	1.74445e-06	0.000106353	0.00526468	0.00253545	1	2.90245
LYZL1	5188	rs181775742	10	29777248	G	A	0.006015	0.117819	0.0568961	2.07077	0.000326757	0.0417078	1.00092e-05	0.000614879	0.0306319	0.0148002	1	2.90245
LYZL1	3056	10:29387163_AGTGCTGGGATTACAGGC_A	10	29387163	AGTGCTGGGATTACAGGC	A	0.0093951	-0.108621	0.0526733	-2.06217	0.000321008	0.0339958	-7.84856e-06	0.000486832	-0.0244497	0.0118625	1	2.90245
LYZL1	1944	rs6481552	10	29225286	C	T	0.287632	0.0198909	0.00966538	2.05795	0.000318233	0.0302238	1.65485e-06	0.000103135	0.00520013	0.00252816	1	2.90245
LYZL1	4509	rs572767239	10	29646573	G	GAC	0.020204	-0.0724438	0.0352275	-2.05646	0.000317258	0.0288914	-5.30392e-06	0.000331107	-0.016718	0.00813373	1	2.90245
LYZL1	2595	rs758049505	10	29319362	C	G	0.009569	-0.120315	0.058549	-2.05495	0.000316277	0.0275451	-7.63613e-06	0.000477506	-0.0241438	0.0117552	1	2.90245
LYZL1	656	rs11007200	10	28991782	G	T	0.253847	-0.0209591	0.0102519	-2.04441	0.000309528	0.0181745	-1.6631e-06	0.00010523	-0.00537303	0.00262952	1	2.90245
LYZL1	3172	rs189818139	10	29419948	A	C	0.006698	0.114961	0.0564491	2.03655	0.000304605	0.0112097	8.699e-06	0.000555259	0.0285583	0.0140302	1	2.90245
LYZL1	1722	rs76861731	10	29172484	G	A	0.099657	-0.0305283	0.0150375	-2.03014	0.000300668	0.00555862	-2.33081e-06	0.000149839	-0.0077521	0.00382048	1	2.90245
LYZL1	2488	rs1618598	10	29311428	C	A	0.415062	-0.0182149	0.00897655	-2.02916	0.000300072	0.00469555	-1.41345e-06	9.09646e-05	-0.00471039	0.00232255	1	2.90245
LYZL1	3112	rs35532464	10	29402114	C	CCT	0.481084	-0.0186156	0.00917433	-2.0291	0.000300034	0.00464106	-1.39369e-06	8.96989e-05	-0.00464511	0.00229043	1	2.90245
LYZL1	1620	rs2996271	10	29156767	T	G	0.108441	0.0290818	0.0143334	2.02895	0.000299944	0.0045108	2.23868e-06	0.000144107	0.00746365	0.00368048	1	2.90245
LYZL1	1726	rs74411011	10	29172561	G	A	0.099633	-0.0305035	0.0150407	-2.02807	0.000299405	0.00372964	-2.31889e-06	0.000149417	-0.007745	0.00382089	1	2.90245
LYZL1	1455	10:29126225_TG_T	10	29126225	TG	T	0.100334	-0.0302994	0.0149448	-2.02742	0.000299015	0.00316317	-2.30793e-06	0.000148817	-0.00771845	0.003809	1	2.90245
LYZL1	1578	rs4747632	10	29152396	G	A	0.108741	0.0289881	0.0143058	2.02632	0.000298348	0.00219304	2.22118e-06	0.000143399	0.00744492	0.00367602	1	2.90245
LYZL1	1721	rs79489984	10	29172355	C	T	0.099632	-0.0304664	0.01504	-2.02569	0.00029797	0.00164206	-2.30509e-06	0.000148919	-0.00773597	0.00382091	1	2.90245
LYZL1	1300	rs787334	10	29101651	A	C	0.256787	0.00106457	0.00998897	0.106574	3.85941e-05	-0.886122	1.07691e-08	1.63661e-05	0.000279036	0.0026196	1	2.90245
TCF7	2219	rs244689	5	133422816	A	G	0.121259	-0.106583	0.0127832	-8.33772	0.254608	2.91757	-0.00577663	0.0129445	-0.0226883	0.0165654	1	14.3538
TCF7	2205	rs244671	5	133418941	A	G	0.121849	-0.104351	0.0126939	-8.22056	0.094308	2.40165	-0.00210641	0.00818619	-0.0223354	0.016086	1	14.3538
TCF7	2218	rs244690	5	133421744	G	A	0.122261	-0.104036	0.0126748	-8.20807	0.0842003	2.34759	-0.00189064	0.00779864	-0.0224541	0.0161424	1	14.3538
TCF7	2221	rs244688	5	133423495	T	C	0.122667	-0.103927	0.0126694	-8.20303	0.081856	2.33422	-0.0018423	0.00760714	-0.0225066	0.0155523	1	14.3538
TCF7	2223	rs244686	5	133423794	T	C	0.122608	-0.103909	0.0126683	-8.20232	0.0806469	2.32718	-0.00180452	0.00761432	-0.0223756	0.0160817	1	14.3538
TCF7	2209	rs244673	5	133420643	G	A	0.122549	-0.103729	0.0126682	-8.18816	0.0703162	2.2628	-0.00158644	0.00718623	-0.0225615	0.0161616	1	14.3538
TCF7	2208	rs244672	5	133419283	C	T	0.12271	-0.103522	0.0126481	-8.18477	0.0691577	2.25504	-0.00154504	0.00707023	-0.0223409	0.0160691	1	14.3538
TCF7	2214	rs244675	5	133420845	C	T	0.122215	-0.103711	0.0126768	-8.18118	0.0666129	2.23758	-0.00149695	0.00697285	-0.0224723	0.016079	1	14.3538
TCF7	2222	rs244687	5	133423616	A	G	0.123058	-0.103305	0.0126597	-8.16018	0.0555927	2.15394	-0.00124495	0.0063802	-0.0223941	0.0160816	1	14.3538
TCF7	2224	rs244685	5	133423890	T	G	0.123009	-0.103269	0.0126604	-8.15688	0.0550488	2.14942	-0.00122958	0.00632796	-0.0223362	0.015999	1	14.3538
TCF7	2203	rs244670	5	133418739	T	C	0.122405	-0.103098	0.0126779	-8.1321	0.0447101	2.05435	-0.00100178	0.00571948	-0.0224062	0.0158766	1	14.3538
TCF7	2926	rs62381364	5	133619966	C	T	0.112747	0.0430882	0.0139944	3.07896	0.0300205	1.87473	-0.000816498	0.00512151	-0.0271981	0.0124982	2	3.64981
TCF7	1517	rs1644304	5	133229006	T	C	0.103126	-0.0550857	0.0150962	-3.64898	0.0237574	1.77032	-0.00033971	0.00259957	-0.0142991	0.00921097	2	3.64981
TCF7	1342	rs552053769	5	133193908	G	A	0.006924	0.226713	0.0581536	3.89852	0.0228709	1.75341	0.00125825	0.0085256	0.0550151	0.0148542	3	3.16647
TCF7	2324	rs5742913	5	133451683	C	A	0.112284	0.0412859	0.0139327	2.96324	0.0208063	1.71141	-0.000576643	0.00428146	-0.0277148	0.0113533	2	3.64981
TCF7	1519	rs2431551	5	133229593	T	C	0.102187	-0.0551481	0.0152573	-3.61454	0.0177881	1.642	-0.000251319	0.00223659	-0.0141285	0.00922793	2	3.64981
TCF7	1534	rs3888787	5	133233779	G	A	0.102016	-0.0548058	0.0152714	-3.58879	0.0164687	1.60795	-0.000231868	0.00213946	-0.0140793	0.00910913	2	3.64981
TCF7	1538	rs2436441	5	133235013	T	C	0.102173	-0.0547582	0.0152346	-3.59433	0.0163313	1.60425	-0.000229574	0.00213622	-0.0140573	0.00922214	2	3.64981
TCF7	1530	rs2436442	5	133233311	C	T	0.101999	-0.0548248	0.0152718	-3.58994	0.0159407	1.59357	-0.000223901	0.00210943	-0.0140458	0.00921953	2	3.64981
TCF7	1529	rs2431553	5	133233309	G	C	0.101999	-0.0548248	0.0152718	-3.58994	0.0159298	1.59326	-0.000223629	0.00210863	-0.0140384	0.00922939	2	3.64981
TCF7	3594	rs329115	5	133858719	T	C	0.279888	-0.0458293	0.00983437	-4.66012	0.0157542	1.58837	-0.000360435	0.00316048	-0.0228786	0.0109016	3	3.16647
TCF7	1537	rs2452858	5	133234682	T	G	0.102042	-0.0548005	0.0152696	-3.58886	0.0157461	1.58814	-0.000220916	0.00209714	-0.0140299	0.00925035	2	3.64981
TCF7	1536	rs2452859	5	133233829	A	G	0.102022	-0.0548596	0.0152715	-3.59229	0.0154672	1.58026	-0.000216174	0.00208745	-0.0139763	0.0094555	2	3.64981
TCF7	1531	rs2431554	5	133233354	T	G	0.101982	-0.0547023	0.0152728	-3.58168	0.0149342	1.5648	-0.000208683	0.00204241	-0.0139735	0.00932621	2	3.64981
TCF7	3578	rs614508	5	133853021	G	A	0.279094	-0.0455865	0.00984806	-4.62898	0.0134189	1.51766	-0.00030916	0.00291985	-0.0230391	0.0105669	3	3.16647
TCF7	1567	rs11242198	5	133243168	A	C	0.145663	-0.0444191	0.013218	-3.3605	0.00772494	1.27534	-8.82255e-05	0.00125457	-0.0114209	0.00862089	3	3.16647
TCF7	2834	rs62379459	5	133584582	A	T	0.014319	0.126298	0.0370385	3.40991	0.00700848	1.23276	-0.000175771	0.00247149	-0.0250798	0.0157151	2	3.64981
TCF7	1867	rs34419142	5	133346294	C	T	0.032279	0.0813588	0.0247309	3.28976	0.0067188	1.2143	0.000143735	0.00202667	0.021393	0.0125198	2	3.64981
TCF7	2210	rs144148183	5	133420767	C	CTTTTCT	0.140608	-0.0979884	0.0123956	-7.9051	0.00610006	1.17207	-0.000131171	0.00202908	-0.0215033	0.0146755	3	3.16647
TCF7	3579	rs139724528	5	133853082	C	T	0.07379	-0.0693972	0.0172855	-4.01477	0.00574093	1.14556	-0.000140371	0.00208244	-0.0244509	0.0126871	3	3.16647
TCF7	2567	rs62379397	5	133512368	G	A	0.013183	0.13349	0.0396953	3.36287	0.00547718	1.12502	-0.000139006	0.00218104	-0.0253791	0.0150974	2	3.64981
TCF7	1043	rs3909368	5	133134016	T	C	0.171793	0.0398277	0.0117395	3.39262	0.00352919	0.933289	3.86528e-05	0.000674098	0.0109523	0.00303768	3	3.16647
TCF7	2667	5:133541079_CT_C	5	133541079	CT	C	0.155302	0.0340378	0.0124127	2.74217	0.00349139	0.928596	-9.05992e-05	0.00170366	-0.0259493	0.0126612	2	3.64981
TCF7	1909	rs76392636	5	133358125	A	G	0.032517	0.0756639	0.0246811	3.06566	0.00270353	0.817186	5.35801e-05	0.00121284	0.0198186	0.0123442	2	3.64981
TCF7	3550	rs4958245	5	133846797	C	T	0.10235	-0.0573834	0.0147044	-3.90246	0.00257681	0.796281	-6.25777e-05	0.00137395	-0.024285	0.0120145	3	3.16647
TCF7	2245	rs35459982	5	133430210	A	C	0.055434	0.053171	0.0196577	2.70484	0.00238161	0.761985	-6.51297e-05	0.00141729	-0.0273469	0.00986674	2	3.64981
TCF7	2393	rs34908535	5	133466337	G	A	0.073546	0.0455564	0.0171337	2.65888	0.00238129	0.761927	-6.48915e-05	0.00143297	-0.0272505	0.0110217	2	3.64981
TCF7	2732	rs71587522	5	133554676	A	G	0.05274	0.0561629	0.0202992	2.76676	0.00217277	0.722038	-5.8662e-05	0.0013543	-0.0269987	0.0108075	2	3.64981
TCF7	2533	rs2284312	5	133504875	T	C	0.136166	0.0271369	0.0126398	2.14694	0.002136	0.714609	-5.58269e-05	0.00134742	-0.0261362	0.012974	2	3.64981
TCF7	3554	rs10434786	5	133847347	T	C	0.10318	-0.0563936	0.0146383	-3.85247	0.0021085	0.708969	-5.16591e-05	0.00124974	-0.0245004	0.0119054	3	3.16647
TCF7	2171	rs244665	5	133414622	G	A	0.283186	0.0191777	0.0098048	1.95595	0.00209148	0.705442	9.64006e-06	0.000566728	0.00460921	0.011505	3	3.16647
TCF7	1077	rs58576865	5	133140581	G	A	0.185371	-0.0377777	0.0114841	-3.28956	0.00199748	0.68543	-2.03117e-05	0.00047275	-0.0101687	0.0029482	3	3.16647
TCF7	2420	rs891896	5	133474591	A	G	0.136384	-0.0266027	0.0126206	-2.10788	0.00194948	0.674844	-5.09691e-05	0.00128771	-0.0261451	0.012975	2	3.64981
TCF7	2432	rs152401	5	133478359	A	C	0.136275	-0.0264672	0.0126186	-2.09747	0.00190844	0.665588	-4.95773e-05	0.00127036	-0.0259779	0.0131172	2	3.64981
TCF7	2446	rs1058023	5	133483382	C	T	0.13619	-0.0265771	0.0126336	-2.10368	0.00187223	0.657252	-4.87981e-05	0.00125904	-0.0260641	0.0129852	2	3.64981
TCF7	2490	rs28847142	5	133495164	T	C	0.136543	-0.0260873	0.0126144	-2.06806	0.00175007	0.627895	-4.57398e-05	0.00121994	-0.026136	0.012981	2	3.64981
TCF7	3622	rs11949657	5	133869935	A	C	0.106349	-0.0554472	0.0146541	-3.78373	0.00172589	0.621842	-4.25028e-05	0.00113586	-0.0246266	0.0119215	3	3.16647
TCF7	3624	rs11956902	5	133870005	C	T	0.105156	-0.0563482	0.0148105	-3.80461	0.00169462	0.613888	-4.17044e-05	0.00112423	-0.0246099	0.0118833	3	3.16647
TCF7	2417	rs249610	5	133473697	T	C	0.136185	-0.0262331	0.0126349	-2.07624	0.00169094	0.612944	-4.41766e-05	0.00119902	-0.0261254	0.0129933	2	3.64981
TCF7	2491	rs150642418	5	133495254	T	C	0.044497	0.00242705	0.020928	0.115972	0.00168514	0.611447	-4.57846e-05	0.00127825	-0.0271696	0.0152535	3	3.16647
TCF7	1547	rs1644290	5	133238624	A	C	0.161503	-0.0365291	0.0123306	-2.96248	0.00161297	0.592408	-1.53758e-05	0.000521811	-0.00953257	0.00883668	3	3.16647
TCF7	2431	rs152402	5	133478341	G	A	0.136042	-0.0258451	0.0126348	-2.04555	0.00155301	0.575927	-4.03262e-05	0.00114607	-0.0259665	0.0131361	2	3.64981
TCF7	2561	rs2300066	5	133510625	G	T	0.136721	0.0255117	0.0126189	2.0217	0.00152181	0.567102	-3.97891e-05	0.00113824	-0.0261459	0.0129915	2	3.64981
TCF7	2379	rs137939532	5	133464273	A	ACT	0.050486	-2.80004e-05	0.0192338	-0.00145579	0.00151324	0.564644	-4.24248e-05	0.00122735	-0.0280358	0.0145138	3	3.16647
TCF7	2559	rs2300065	5	133510384	A	T	0.136723	0.0254388	0.0126152	2.01652	0.00150041	0.560942	-3.9227e-05	0.00113023	-0.0261441	0.0129956	2	3.64981
TCF7	2488	rs79150294	5	133495080	C	CT	0.048278	0.00187824	0.019932	0.0942321	0.00141325	0.534914	-3.90737e-05	0.00117168	-0.027648	0.0144246	3	3.16647
TCF7	2466	rs13362489	5	133488910	A	C	0.050804	0.000919577	0.0191374	0.0480513	0.00139598	0.529565	-3.83088e-05	0.00116956	-0.0274422	0.0150945	3	3.16647
TCF7	2558	rs12173146	5	133510116	T	C	0.050726	0.000889604	0.0191559	0.0464402	0.00137615	0.523344	-3.85721e-05	0.00117021	-0.0280289	0.0145102	3	3.16647
TCF7	2460	rs3867428	5	133486834	T	C	0.050836	0.000939558	0.0191374	0.0490954	0.00135009	0.515028	-3.78453e-05	0.00115875	-0.0280318	0.0144851	3	3.16647
TCF7	2458	rs2053025	5	133486500	A	G	0.050804	0.00098951	0.019137	0.0517067	0.00134044	0.511909	-3.75736e-05	0.0011546	-0.0280308	0.0144861	3	3.16647
TCF7	2452	rs3178615	5	133484809	C	T	0.050804	0.0009995	0.019137	0.0522287	0.00133795	0.5111	-3.75032e-05	0.00115351	-0.0280304	0.0144859	3	3.16647
TCF7	2544	rs9327682	5	133508159	C	T	0.05074	0.00121926	0.0191437	0.0636897	0.00132326	0.5063	-3.64257e-05	0.00114013	-0.0275272	0.0150199	3	3.16647
TCF7	2425	rs10061345	5	133476816	G	T	0.050729	0.00116932	0.0191389	0.0610963	0.00130784	0.501202	-3.66601e-05	0.00114056	-0.028031	0.0144904	3	3.16647
TCF7	2554	rs3815506	5	133509736	A	G	0.050726	0.0011793	0.0191479	0.0615892	0.00130547	0.500412	-3.65933e-05	0.00113952	-0.0280308	0.0144903	3	3.16647
TCF7	2413	rs6864422	5	133472997	T	C	0.050734	0.00123923	0.0191388	0.0647497	0.00129069	0.495463	-3.61752e-05	0.00113295	-0.0280277	0.0144894	3	3.16647
TCF7	2394	rs17167285	5	133466482	T	C	0.050735	0.00139902	0.0191389	0.0730983	0.00127954	0.49169	-3.52121e-05	0.00112085	-0.0275193	0.0150164	3	3.16647
TCF7	2522	rs78585902	5	133502012	A	G	0.050726	0.00134909	0.0191389	0.0704894	0.0012713	0.488881	-3.53827e-05	0.00112574	-0.0278318	0.0149406	3	3.16647
TCF7	2360	rs3972624	5	133461691	A	G	0.050704	0.00150886	0.0191509	0.078788	0.00123569	0.476527	-3.4621e-05	0.00110822	-0.0280174	0.0144879	3	3.16647
TCF7	2361	rs3972625	5	133461992	T	G	0.050704	0.00163866	0.0191503	0.0855682	0.00123159	0.475081	-3.38826e-05	0.00109937	-0.0275112	0.0150135	3	3.16647
TCF7	2348	rs152404	5	133458714	T	C	0.135946	-0.0246339	0.0126518	-1.94707	0.00120681	0.466242	-3.15728e-05	0.00101492	-0.0261622	0.0130348	2	3.64981
TCF7	2184	rs244668	5	133415769	A	G	0.260729	0.018604	0.0100199	1.8567	0.0012003	0.463892	5.76786e-06	0.000426042	0.00480533	0.0113207	3	3.16647
TCF7	2373	rs73790165	5	133463332	G	A	0.050708	0.0017884	0.0191491	0.0933934	0.00117336	0.454021	-3.28578e-05	0.00107944	-0.0280032	0.0144839	3	3.16647
TCF7	2375	rs17167281	5	133463697	A	G	0.050708	0.00181835	0.0191491	0.0949572	0.00116763	0.451892	-3.26973e-05	0.00107679	-0.0280031	0.0144832	3	3.16647
TCF7	2498	rs5871525	5	133497179	A	AATG	0.050775	0.00208782	0.0191254	0.109165	0.00113723	0.440421	-3.13573e-05	0.00105668	-0.0275734	0.0149136	3	3.16647
TCF7	1512	rs2431562	5	133227476	A	G	0.155417	-0.0355453	0.0125076	-2.8419	0.00113418	0.439255	-1.05973e-05	0.00043521	-0.00934359	0.00893286	3	3.16647
TCF7	2381	rs377070889	5	133464275	A	ACG	0.050336	0.00142898	0.0192837	0.0741029	0.00112617	0.436172	-3.15272e-05	0.00105641	-0.0279951	0.0144264	3	3.16647
TCF7	2155	rs2432264	5	133412709	G	C	0.259561	0.0181843	0.0100725	1.80534	0.00111447	0.431632	5.32271e-06	0.000410317	0.004776	0.0113262	3	3.16647
TCF7	3053	rs62381370	5	133676506	T	A	0.011718	0.124913	0.0429339	2.90943	0.00108503	0.419993	-2.76191e-05	0.000968335	-0.0254546	0.0147293	2	3.64981
TCF7	2062	5:133392125_ATTT_A	5	133392125	ATTT	A	0.260607	0.0175532	0.0102375	1.71459	0.0010613	0.410377	4.66043e-06	0.000401559	0.00439126	0.0115184	3	3.16647
TCF7	2879	rs71587523	5	133604716	T	G	0.055682	0.0505315	0.0195389	2.5862	0.00104805	0.404918	-2.82571e-05	0.000937845	-0.0269615	0.0106331	2	3.64981
TCF7	2919	rs190751569	5	133618350	T	C	0.010961	0.125081	0.0429789	2.91028	0.00104265	0.402671	-2.64958e-05	0.000947781	-0.025412	0.0147122	2	3.64981
TCF7	3582	rs144915961	5	133853901	G	A	0.016184	-0.131829	0.0408096	-3.23034	0.00103415	0.399114	-2.5835e-05	0.000905168	-0.0249818	0.0129933	3	3.16647
TCF7	2380	rs115808154	5	133464275	A	G	0.050766	0.00261657	0.0191257	0.136809	0.00101319	0.390209	-2.83751e-05	0.00100226	-0.0280058	0.0144194	3	3.16647
TCF7	1522	rs1493452	5	133230238	T	A	0.196992	-0.0343368	0.0113333	-3.02973	0.0010008	0.38486	-8.40557e-06	0.000375479	-0.00839888	0.00839057	3	3.16647
TCF7	2397	rs28723033	5	133467925	A	G	0.05068	0.0026066	0.0191768	0.135925	0.00100072	0.384824	-2.80168e-05	0.000995863	-0.0279968	0.0144222	3	3.16647
TCF7	2356	rs28727387	5	133460115	C	G	0.050683	0.00297557	0.0191727	0.155198	0.000988806	0.37962	-2.76882e-05	0.000990156	-0.0280016	0.0144289	3	3.16647
TCF7	1539	rs12659998	5	133235165	C	T	0.078698	-0.0463246	0.0171357	-2.7034	0.000960515	0.367001	-1.20614e-05	0.000500628	-0.0125572	0.0101686	2	3.64981
TCF7	2119	rs11242202	5	133404705	A	G	0.2617	0.017659	0.0100749	1.75277	0.000941148	0.358146	4.29923e-06	0.000374842	0.00456807	0.0113333	3	3.16647
TCF7	1550	rs1689705	5	133240213	C	T	0.164116	-0.0349932	0.0122395	-2.85904	0.000914254	0.345543	-8.1654e-06	0.000378908	-0.00893121	0.0087945	3	3.16647
TCF7	3532	rs4958188	5	133839812	C	T	0.109201	-0.0482495	0.0143185	-3.36973	0.000875779	0.326854	-2.16792e-05	0.000814242	-0.0247541	0.0120332	3	3.16647
TCF7	2341	rs244936	5	133457000	T	C	0.135619	-0.023199	0.0126897	-1.82818	0.000857945	0.317911	-2.2433e-05	0.000855256	-0.0261474	0.0130183	2	3.64981
TCF7	2357	rs28495738	5	133460278	C	T	0.050627	0.00378284	0.0191945	0.197079	0.000835832	0.306562	-2.3377e-05	0.000909169	-0.0279685	0.0143999	3	3.16647
TCF7	2069	rs2429077	5	133393358	A	C	0.277883	0.0157067	0.00988752	1.58854	0.000781903	0.277572	2.9966e-06	0.00033821	0.00383244	0.0114724	3	3.16647
TCF7	3600	rs75304543	5	133861426	G	T	0.137344	0.0436053	0.0126713	3.44127	0.00078037	0.276719	-2.0749e-05	0.000763422	-0.0265887	0.0063588	3	3.16647
TCF7	2463	rs147662140	5	133487917	T	TCAAA	0.050512	0.00422108	0.0191975	0.219876	0.000769083	0.270387	-2.14592e-05	0.000870283	-0.0279024	0.0143825	3	3.16647
TCF7	2383	rs73790167	5	133464502	A	T	0.047823	0.00715435	0.0197866	0.361575	0.000745094	0.256614	-2.06134e-05	0.000851095	-0.0276655	0.0144003	3	3.16647
TCF7	2448	rs11542999	5	133483582	A	C	0.047863	0.00713449	0.0198165	0.360028	0.000744415	0.256218	-2.05911e-05	0.000850537	-0.0276608	0.0143957	3	3.16647
TCF7	2352	rs17167273	5	133459347	A	G	0.051102	0.00529595	0.0190278	0.278327	0.000708347	0.234633	-1.98274e-05	0.000837565	-0.0279912	0.0144016	3	3.16647
TCF7	1503	rs61183192	5	133225691	C	T	0.143168	-0.0395291	0.012983	-3.04468	0.000706283	0.233365	-6.5374e-06	0.00033906	-0.00925606	0.00878384	3	3.16647
TCF7	2555	rs73791514	5	133509752	A	T	0.047783	0.00752164	0.0198267	0.379369	0.000703158	0.231437	-1.94433e-05	0.000826471	-0.0276514	0.0143995	3	3.16647
TCF7	3552	rs1860059	5	133847179	C	T	0.137361	0.0432319	0.0126817	3.409	0.000701081	0.230152	-1.86389e-05	0.000723646	-0.0265859	0.00637361	3	3.16647
TCF7	2474	rs188371530	5	133490078	G	A	0.026884	0.160119	0.0254931	6.28086	0.000696342	0.227204	-1.44514e-05	0.000636351	-0.0207533	0.0122935	3	3.16647
TCF7	2475	rs180681999	5	133490079	C	G	0.026884	0.160119	0.0254931	6.28086	0.000696342	0.227204	-1.44514e-05	0.000636351	-0.0207533	0.0122935	3	3.16647
TCF7	2512	rs57200861	5	133499932	G	T	0.047784	0.00760104	0.0198186	0.383531	0.000693923	0.225692	-1.91865e-05	0.00082097	-0.0276493	0.0143987	3	3.16647
TCF7	2503	rs2284309	5	133498033	T	C	0.047784	0.00760104	0.0198186	0.383531	0.000693922	0.225691	-1.91865e-05	0.00082097	-0.0276493	0.0143987	3	3.16647
TCF7	3302	rs328040	5	133774168	C	T	0.174599	0.0261859	0.0114292	2.29114	0.00068484	0.219966	-1.79022e-05	0.000760647	-0.0261408	0.0127269	2	3.64981
TCF7	2482	rs17167326	5	133492062	G	C	0.047786	0.0077102	0.0198133	0.389143	0.000681097	0.217584	-1.88293e-05	0.000813244	-0.0276456	0.0143969	3	3.16647
TCF7	2538	rs59105115	5	133505773	T	C	0.047784	0.00776974	0.0198173	0.392068	0.000674435	0.213313	-1.86438e-05	0.000809203	-0.0276436	0.014396	3	3.16647
TCF7	3400	rs34249860	5	133810194	C	T	0.054557	0.0485235	0.0195538	2.48154	0.000659682	0.2037	-1.77767e-05	0.000743641	-0.0269474	0.0106115	2	3.64981
TCF7	978	rs72791048	5	133120776	C	T	0.166272	-0.0350408	0.0120441	-2.90938	0.00065191	0.19855	-6.24075e-06	0.000256671	-0.00957304	0.00307797	3	3.16647
TCF7	2370	rs17167279	5	133463248	A	T	0.047761	0.00805745	0.0198305	0.406316	0.000646943	0.195226	-1.7878e-05	0.000792322	-0.0276345	0.0143944	3	3.16647
TCF7	3227	rs62381376	5	133746115	C	T	0.033196	0.0677614	0.0245202	2.76349	0.000641925	0.191842	-1.64008e-05	0.000750141	-0.0255494	0.0149749	2	3.64981
TCF7	2102	rs58646598	5	133400406	C	CT	0.261618	0.0168603	0.0101279	1.66474	0.000637754	0.189009	2.69859e-06	0.000303292	0.00423139	0.0112401	3	3.16647
TCF7	2101	rs2868601	5	133399909	T	C	0.287771	0.0115262	0.00972955	1.18466	0.000632911	0.185697	2.32327e-06	0.000302066	0.00367076	0.0114324	3	3.16647
TCF7	2416	5:133473635_CT_C	5	133473635	CT	C	0.04787	0.00827566	0.0197576	0.41886	0.000628754	0.182833	-1.70827e-05	0.000776679	-0.0271691	0.0148899	3	3.16647
TCF7	2076	rs2431575	5	133394228	A	G	0.288266	0.0115585	0.00973365	1.18748	0.000627534	0.181989	2.30514e-06	0.000300466	0.00367333	0.0114184	3	3.16647
TCF7	2081	rs2429078	5	133394571	T	C	0.288283	0.0114746	0.00973133	1.17914	0.000620938	0.177397	2.30626e-06	0.000297745	0.00371416	0.0113572	3	3.16647
TCF7	2082	rs2429079	5	133394765	A	G	0.288314	0.0115201	0.00973036	1.18393	0.000620419	0.177034	2.27592e-06	0.000298635	0.00366836	0.0114148	3	3.16647
TCF7	969	rs17167038	5	133117988	T	C	0.166021	-0.0349611	0.0120462	-2.90225	0.000615378	0.173489	-5.85919e-06	0.000248172	-0.00952128	0.00307974	3	3.16647
TCF7	305	rs116926905	5	132974733	C	T	0.028338	0.0832468	0.0257431	3.23375	0.00061532	0.173447	1.29522e-05	0.000549344	0.0210496	0.00690137	3	3.16647
TCF7	310	rs77993766	5	132975230	T	G	0.028338	0.0832468	0.0257457	3.23343	0.000614438	0.172824	1.29317e-05	0.000548874	0.0210463	0.00690138	3	3.16647
TCF7	1010	rs185894886	5	133129951	G	A	0.020608	0.0925883	0.0307589	3.01013	0.000600344	0.16274	1.4769e-05	0.000634194	0.0246009	0.0080693	3	3.16647
TCF7	2528	rs575832423	5	133503335	T	TC	0.006926	0.261395	0.0558861	4.67727	0.000595694	0.159361	-1.35165e-05	0.000637764	-0.0226903	0.0129716	3	3.16647
TCF7	967	rs72791045	5	133117926	G	C	0.166046	-0.0348989	0.0120668	-2.89215	0.000592263	0.156851	-5.61621e-06	0.000242572	-0.00948262	0.00307946	3	3.16647
TCF7	983	rs17167044	5	133122844	T	C	0.167656	-0.0341185	0.0119841	-2.84698	0.000587475	0.153324	-5.54578e-06	0.000240523	-0.00944002	0.00306808	3	3.16647
TCF7	2469	rs79309041	5	133489219	C	T	0.048865	0.00755142	0.0196371	0.384548	0.000580298	0.147982	-1.60081e-05	0.000749335	-0.027586	0.0143897	3	3.16647
TCF7	2337	rs244693	5	133455153	A	C	0.0782962	-0.118361	0.015636	-7.56975	0.000579076	0.147066	-1.37609e-05	0.000668805	-0.0237635	0.0144244	3	3.16647
TCF7	3342	rs141970603	5	133790317	C	G	0.101601	0.0342275	0.0142935	2.39462	0.000561782	0.133891	-1.45016e-05	0.000715052	-0.0258136	0.0156259	3	3.16647
TCF7	2453	5:133485453_CACTT_C	5	133485453	CACTT	C	0.047876	0.00913812	0.0197959	0.461617	0.000539259	0.116111	-1.49137e-05	0.000721564	-0.0276559	0.0141797	3	3.16647
TCF7	2350	rs28394209	5	133458939	C	T	0.048565	0.00985132	0.01948	0.505714	0.000525976	0.105273	-1.45684e-05	0.000715746	-0.0276979	0.014395	3	3.16647
TCF7	2535	rs34751193	5	133505097	T	C	0.057496	0.0437968	0.0189764	2.30796	0.000519807	0.100147	-1.41399e-05	0.000662003	-0.0272023	0.0101744	2	3.64981
TCF7	2504	rs76477250	5	133498481	C	CT	0.047821	0.00942544	0.0199017	0.4736	0.000517639	0.0983309	-1.43124e-05	0.000706941	-0.0276494	0.0141907	3	3.16647
TCF7	2346	5:133458063_TC_T	5	133458063	TC	T	0.048725	0.0100988	0.0194849	0.51829	0.000515278	0.0963448	-1.42711e-05	0.000708366	-0.0276959	0.0143924	3	3.16647
TCF7	3685	rs2589408	5	133887310	A	G	0.284019	0.0364503	0.00978517	3.72506	0.000515075	0.0961732	-1.25519e-05	0.000599471	-0.0243691	0.0102054	3	3.16647
TCF7	2443	rs17167302	5	133482926	G	A	0.047798	0.00940563	0.0199093	0.472424	0.000510632	0.0924094	-1.41155e-05	0.000701963	-0.0276431	0.0141856	3	3.16647
TCF7	2094	rs918475	5	133399242	G	C	0.285775	0.0106899	0.00974358	1.09713	0.000503575	0.0863616	1.78691e-06	0.000262789	0.00354845	0.0111602	3	3.16647
TCF7	2541	rs10463913	5	133507344	C	T	0.047734	0.00962354	0.019914	0.483255	0.000496716	0.080403	-1.3728e-05	0.0006923	-0.0276376	0.0141929	3	3.16647
TCF7	2551	rs17167353	5	133509294	A	C	0.047718	0.00965326	0.019919	0.484626	0.000494356	0.0783335	-1.36603e-05	0.000690611	-0.0276326	0.0141983	3	3.16647
TCF7	2527	rs76811793	5	133503324	C	A	0.047718	0.00968297	0.0199135	0.486251	0.000491973	0.0762337	-1.35942e-05	0.000688929	-0.0276319	0.0141981	3	3.16647
TCF7	2428	rs6876997	5	133477711	A	G	0.047719	0.00974239	0.0199121	0.48927	0.000489776	0.0742895	-1.34977e-05	0.000685885	-0.027559	0.0141913	3	3.16647
TCF7	2499	rs6596167	5	133497249	A	G	0.04772	0.00972258	0.0199126	0.488263	0.000488669	0.0733065	-1.35025e-05	0.000686589	-0.0276311	0.0141974	3	3.16647
TCF7	2519	rs17167345	5	133501909	T	C	0.04772	0.00972258	0.0199126	0.488263	0.000488669	0.0733065	-1.35025e-05	0.000686589	-0.0276311	0.0141974	3	3.16647
TCF7	1191	rs10066166	5	133163796	T	C	0.484276	0.0247651	0.00888825	2.78628	0.000487199	0.0719971	3.37768e-06	0.000161143	0.00693285	0.00229302	3	3.16647
TCF7	3626	rs78602700	5	133870737	A	C	0.118762	-0.0494844	0.0140382	-3.52498	0.000484491	0.0695753	-1.21488e-05	0.00061086	-0.0250754	0.0119044	3	3.16647
TCF7	1193	rs7704692	5	133163945	G	A	0.484073	0.0247006	0.00888781	2.77915	0.000477729	0.0634682	3.30571e-06	0.000159296	0.00691964	0.00229295	3	3.16647
TCF7	2358	rs75752784	5	133460935	C	T	0.04774	0.0100196	0.0199338	0.502646	0.00047523	0.0611898	-1.3127e-05	0.000676967	-0.0276224	0.0142025	3	3.16647
TCF7	3631	rs33973288	5	133873166	G	GGC	0.277702	-0.0372513	0.0100642	-3.70137	0.000474658	0.0606658	-1.15466e-05	0.000577458	-0.0243262	0.0105375	3	3.16647
TCF7	1510	rs2452857	5	133227257	A	G	0.288793	-0.0294319	0.00990402	-2.97171	0.000471964	0.0581934	-3.27305e-06	0.000214718	-0.00693495	0.00704374	2	3.64981
TCF7	3339	rs328828	5	133788713	C	T	0.101617	0.0334444	0.0142958	2.33946	0.000471314	0.0575943	-1.22085e-05	0.000656613	-0.0259031	0.015624	3	3.16647
TCF7	1515	rs568999261	5	133228549	C	T	0.007711	0.151364	0.0539428	2.80601	0.000463341	0.050181	1.82577e-05	0.000895237	0.0394044	0.0133317	2	3.64981
TCF7	1501	rs2869177	5	133225626	T	C	0.288242	-0.0295658	0.00991452	-2.98207	0.000458797	0.0458988	-3.17134e-06	0.00021139	-0.00691229	0.00704553	2	3.64981
TCF7	3340	rs328827	5	133789067	A	G	0.101903	0.03328	0.0142486	2.33567	0.000444161	0.0318123	-1.1514e-05	0.000637747	-0.0259231	0.0156205	3	3.16647
TCF7	1080	rs147885357	5	133141876	G	A	0.020231	0.0908822	0.0311243	2.91998	0.000435757	0.0235133	1.05031e-05	0.000530955	0.024103	0.00813936	3	3.16647
TCF7	3335	rs328830	5	133784870	G	A	0.103358	0.0327576	0.0142223	2.30325	0.000432817	0.0205714	-1.12652e-05	0.000630526	-0.0260276	0.0155373	3	3.16647
PAX2	1652	rs117253389	10	102445802	G	A	0.026723	0.106574	0.026253	4.05949	0.168949	2.63896	0.00472359	0.0112303	0.0279587	0.00984244	1	2.84277
PAX2	1671	rs79447265	10	102452189	T	C	0.057223	0.0651602	0.0185765	3.50767	0.0205334	1.6523	0.000354682	0.00254936	0.0172735	0.00492699	1	2.84277
PAX2	1651	rs11597335	10	102445585	G	A	0.05701	0.0644948	0.0186533	3.45755	0.0172481	1.57513	0.000294192	0.00231334	0.0170565	0.00493563	1	2.84277
PAX2	194	rs17112787	10	102006681	C	T	0.01375	-0.120938	0.0362497	-3.33625	0.011796	1.40772	-0.000386425	0.00369443	-0.0327591	0.0098273	1	2.84277
PAX2	2263	rs74154220	10	102618518	G	C	0.01017	-0.14882	0.0454051	-3.27761	0.00971757	1.32263	-0.00034318	0.00380985	-0.0353154	0.0160818	1	2.84277
PAX2	1062	rs72838537	10	102245591	C	A	0.015317	-0.132033	0.0402927	-3.27685	0.00967585	1.32075	-0.000295159	0.0031236	-0.0305047	0.0093187	1	2.84277
PAX2	1788	rs111730280	10	102486340	A	G	0.058297	0.0602857	0.0183811	3.27977	0.00948234	1.31189	0.00015182	0.00162294	0.0160108	0.00488419	1	2.84277
PAX2	67	rs10883453	10	101967921	G	C	0.013714	-0.118896	0.0366178	-3.24695	0.00879611	1.27896	-0.000280802	0.00312042	-0.0319235	0.00984001	1	2.84277
PAX2	77	rs7068456	10	101972288	T	C	0.013696	-0.11891	0.0366238	-3.24679	0.0087915	1.27873	-0.000280823	0.00312149	-0.0319425	0.00984639	1	2.84277
PAX2	48	rs11190423	10	101962224	G	A	0.013707	-0.118397	0.0366107	-3.23395	0.00843378	1.26053	-0.000268225	0.00304559	-0.0318036	0.00984249	1	2.84277
PAX2	229	10:102015689_AAAAAAAC_A	10	102015689	AAAAAAAC	A	0.013786	-0.116751	0.0366052	-3.18946	0.00731178	1.19804	-0.000228691	0.0027937	-0.031277	0.00981465	1	2.84277
PAX2	3256	rs149410520	10	102915914	G	C	0.005187	-0.215051	0.0676388	-3.17941	0.00709693	1.185	-0.000340453	0.00440608	-0.0479719	0.0212254	1	2.84277
PAX2	312	rs11190453	10	102038190	C	T	0.014183	-0.113002	0.0362452	-3.11771	0.00583187	1.09918	-0.000175818	0.00241161	-0.0301478	0.00967829	1	2.84277
PAX2	2052	rs369180408	10	102559546	CT	C	0.359066	0.0298357	0.00956231	3.12013	0.00575817	1.09363	4.4112e-05	0.000629448	0.00766077	0.00323388	1	2.84277
PAX2	1282	rs376630731	10	102324991	T	C	0.024173	0.0875437	0.0285703	3.06415	0.00478852	1.01312	0.000109273	0.00165755	0.0228197	0.00745112	1	2.84277
PAX2	2534	rs71488077	10	102703176	C	T	0.010273	-0.140585	0.0463523	-3.03296	0.0044939	0.985414	-0.000145835	0.0024114	-0.0324519	0.0156701	1	2.84277
PAX2	1689	rs74618936	10	102458460	G	A	0.016435	0.103233	0.0340023	3.03607	0.0043958	0.975785	0.000120064	0.00190291	0.0273134	0.00900092	1	2.84277
PAX2	1192	rs201981793	10	102298664	T	TTC	0.2037	-0.0338505	0.0112238	-3.01596	0.00423432	0.959461	-3.62293e-05	0.000585552	-0.0085561	0.00284212	1	2.84277
PAX2	56	10:101964476_GAAC_G	10	101964476	GAAC	G	0.024935	-0.0873667	0.0294178	-2.96986	0.00371594	0.902519	-8.09131e-05	0.00139838	-0.0217746	0.00733952	1	2.84277
PAX2	1868	rs4492751	10	102507706	A	G	0.05678	0.0567961	0.0190891	2.97532	0.00366287	0.896249	5.38643e-05	0.000937427	0.0147055	0.00494503	1	2.84277
PAX2	83	rs376917232	10	101973243	CA	C	0.187907	0.0368236	0.0128323	2.8696	0.00286183	0.788723	2.4145e-05	0.000477226	0.00843693	0.00293294	1	2.84277
PAX2	1147	10:102287415_GAAAAA_G	10	102287415	GAAAAA	G	0.013346	0.121315	0.0425315	2.85235	0.00256076	0.740317	7.28056e-05	0.00152294	0.0284312	0.00997277	1	2.84277
PAX2	1349	10:102351446_TA_T	10	102351446	TA	T	0.225916	-0.0301706	0.0107126	-2.81636	0.00237433	0.707408	-1.8272e-05	0.000397576	-0.00769562	0.00273699	1	2.84277
PAX2	1791	rs183622111	10	102487046	C	T	0.069673	0.0477229	0.0169305	2.81875	0.00232834	0.698893	2.94852e-05	0.000647737	0.0126636	0.00449494	1	2.84277
PAX2	1789	rs112176136	10	102486953	G	A	0.069681	0.0476562	0.0169292	2.81503	0.00230405	0.694329	2.91376e-05	0.000643567	0.0126462	0.0044947	1	2.84277
PAX2	1808	rs78887862	10	102493521	C	T	0.069583	0.0472938	0.0168486	2.80699	0.00225261	0.684499	2.84241e-05	0.000635156	0.0126183	0.00449763	1	2.84277
PAX2	1772	rs4630219	10	102482184	C	T	0.093852	0.0429931	0.0153895	2.79366	0.00221488	0.677147	2.50232e-05	0.000574657	0.0112978	0.00466253	1	2.84277
PAX2	1805	rs74683023	10	102493412	G	C	0.069493	0.0471221	0.0168565	2.79549	0.00218126	0.670491	2.74275e-05	0.000623138	0.0125741	0.00450032	1	2.84277
PAX2	346	rs117260820	10	102048643	G	T	0.025717	-0.078843	0.0285359	-2.76294	0.00205865	0.645311	-4.10867e-05	0.000962252	-0.0199581	0.00722982	1	2.84277
PAX2	1259	rs59481707	10	102317603	G	A	0.208826	-0.0303066	0.0109863	-2.75858	0.00201683	0.636379	-1.56365e-05	0.000370109	-0.00775302	0.00281615	1	2.84277
PAX2	1813	rs55923782	10	102494240	C	T	0.069627	0.0465305	0.0168358	2.76378	0.00199745	0.632178	2.48092e-05	0.000589837	0.0124204	0.00449631	1	2.84277
PAX2	1787	rs112480585	10	102486146	C	T	0.0703	0.0463873	0.0168406	2.75449	0.00194695	0.621035	2.39937e-05	0.000578039	0.0123238	0.00447636	1	2.84277
PAX2	1024	rs12358461	10	102231873	C	T	0.228867	-0.0288955	0.010531	-2.74385	0.00193556	0.618481	-1.44409e-05	0.000349147	-0.00746084	0.00272485	1	2.84277
PAX2	1807	rs77320512	10	102493458	G	A	0.069546	0.0462823	0.0168252	2.75077	0.00192713	0.616583	2.3836e-05	0.00057728	0.0123686	0.00449874	1	2.84277
PAX2	1302	rs9420797	10	102331147	C	T	0.218687	-0.0291353	0.0106548	-2.73448	0.00188736	0.607511	-1.42627e-05	0.000349361	-0.00755694	0.00276928	1	2.84277
PAX2	1322	rs2495735	10	102338609	G	A	0.218955	-0.0291127	0.0106536	-2.73266	0.00187796	0.605336	-1.41759e-05	0.000348132	-0.00754856	0.00276807	1	2.84277
PAX2	1071	rs3750719	10	102248950	C	G	0.225586	-0.028983	0.0106057	-2.73277	0.00183444	0.595136	-1.37188e-05	0.000340821	-0.00747845	0.00273799	1	2.84277
PAX2	1310	rs2489042	10	102333672	T	C	0.218838	-0.0290839	0.0106529	-2.73014	0.00182129	0.592005	-1.37557e-05	0.000343011	-0.00755272	0.00276785	1	2.84277
PAX2	1195	rs4919471	10	102299239	A	G	0.219341	-0.0290993	0.0106606	-2.72961	0.00181869	0.591384	-1.37221e-05	0.000342426	-0.00754503	0.00276556	1	2.84277
PAX2	1318	rs2495738	10	102337377	C	T	0.218819	-0.0290221	0.0106558	-2.7236	0.00178913	0.584254	-1.34808e-05	0.000339267	-0.00753486	0.00276793	1	2.84277
PAX2	1328	rs757928957	10	102342161	T	TTTC	0.236315	-0.0290715	0.010674	-2.72358	0.00178906	0.584237	-1.31194e-05	0.000330177	-0.00733311	0.00269384	1	2.84277
PAX2	1131	rs3750632	10	102279295	G	C	0.216542	-0.0292362	0.0107454	-2.72081	0.00177565	0.580963	-1.34162e-05	0.000338961	-0.00755563	0.0027784	1	2.84277
PAX2	1296	rs2495747	10	102328247	C	T	0.218556	-0.0289418	0.0106583	-2.71542	0.00174985	0.574595	-1.3151e-05	0.000334785	-0.0075155	0.00276913	1	2.84277
PAX2	1297	rs2495746	10	102328270	T	C	0.218556	-0.0289418	0.0106583	-2.71542	0.00174985	0.574595	-1.3151e-05	0.000334785	-0.0075155	0.00276913	1	2.84277
PAX2	1298	rs2495745	10	102329075	T	C	0.218549	-0.0289017	0.0106599	-2.71125	0.00173016	0.569674	-1.29832e-05	0.000332454	-0.00750404	0.00276917	1	2.84277
PAX2	1303	rs2489040	10	102331298	G	A	0.218038	-0.0289614	0.0106869	-2.70999	0.00172426	0.568185	-1.29438e-05	0.00033203	-0.00750687	0.0027715	1	2.84277
PAX2	1320	rs2495737	10	102338344	T	C	0.218126	-0.0289377	0.010698	-2.70496	0.00170098	0.562273	-1.27435e-05	0.000329199	-0.00749186	0.0027711	1	2.84277
PAX2	1292	rs2495750	10	102327708	A	G	0.218144	-0.0288759	0.0106785	-2.70412	0.00169711	0.561281	-1.27101e-05	0.000328725	-0.0074893	0.00277102	1	2.84277
PAX2	1305	rs2495741	10	102331795	A	G	0.218409	-0.0288286	0.010668	-2.70234	0.00168898	0.559194	-1.26355e-05	0.000327605	-0.00748111	0.00276981	1	2.84277
PAX2	1130	rs3750631	10	102279294	A	G	0.218013	-0.0288512	0.0106953	-2.69756	0.00166735	0.553585	-1.24597e-05	0.00032521	-0.00747276	0.00277162	1	2.84277
PAX2	1337	rs2489046	10	102346282	A	C	0.218885	-0.0287195	0.0106628	-2.69343	0.00164889	0.548744	-1.22852e-05	0.000322508	-0.00745059	0.00276763	1	2.84277
PAX2	2745	rs148431602	10	102779255	C	T	0.009522	-0.135978	0.0507285	-2.6805	0.00164181	0.546872	-4.88787e-05	0.00135965	-0.0297712	0.0155276	1	2.84277
PAX2	1070	rs3750720	10	102248884	C	T	0.22526	-0.0285476	0.0106074	-2.69129	0.00163946	0.546247	-1.20807e-05	0.000318082	-0.00736872	0.00273939	1	2.84277
PAX2	1134	rs10883505	10	102280772	C	T	0.219471	-0.0286547	0.0106504	-2.69048	0.00163586	0.545291	-1.21631e-05	0.000320615	-0.00743527	0.00276497	1	2.84277
PAX2	1313	rs2489043	10	102334327	T	C	0.218775	-0.0286547	0.0106574	-2.68871	0.00162811	0.543225	-1.21113e-05	0.000320037	-0.00743888	0.00276814	1	2.84277
PAX2	1162	rs11190595	10	102291761	T	C	0.219438	-0.0286372	0.0106512	-2.68863	0.00162777	0.543135	-1.20953e-05	0.000319647	-0.00743058	0.00276512	1	2.84277
PAX2	1291	rs2495751	10	102327260	A	G	0.218282	-0.0286526	0.0106668	-2.68615	0.00161695	0.540233	-1.20266e-05	0.000318932	-0.00743784	0.00277039	1	2.84277
PAX2	1304	rs2495742	10	102331364	C	T	0.21764	-0.0287586	0.0107148	-2.68401	0.00160769	0.537736	-1.19609e-05	0.000318134	-0.00743981	0.00277333	1	2.84277
PAX2	1258	10:102317565_CTA_C	10	102317565	CTA	C	0.209762	-0.0293742	0.0109464	-2.68346	0.00160534	0.537099	-1.21024e-05	0.00032214	-0.00753882	0.00281081	1	2.84277
PAX2	2825	rs184783122	10	102800757	G	A	0.006486	-0.163943	0.0614146	-2.66945	0.00159632	0.534649	-5.73867e-05	0.00160984	-0.0359493	0.0182532	1	2.84277
PAX2	1163	rs7091356	10	102292268	G	C	0.21941	-0.0285579	0.010651	-2.68124	0.00159583	0.534515	-1.18259e-05	0.000315751	-0.0074105	0.00276525	1	2.84277
PAX2	1293	rs2489039	10	102328036	T	A	0.218305	-0.0285939	0.0106663	-2.68077	0.00159383	0.533968	-1.18304e-05	0.000316078	-0.00742268	0.00277028	1	2.84277
PAX2	1169	rs11190597	10	102293676	A	T	0.219388	-0.0285497	0.0106507	-2.68055	0.00159285	0.533702	-1.18012e-05	0.000315396	-0.00740884	0.00276535	1	2.84277
PAX2	1155	rs77582997	10	102290698	A	AG	0.219243	-0.0285651	0.0106567	-2.68049	0.00159259	0.533631	-1.18018e-05	0.000315439	-0.00741043	0.00276601	1	2.84277
PAX2	1361	rs2495732	10	102357780	T	C	0.215787	-0.028914	0.0107922	-2.67916	0.00158695	0.532086	-1.18217e-05	0.000316554	-0.00744937	0.00278192	1	2.84277
PAX2	1140	rs12358187	10	102284449	C	G	0.219525	-0.0285301	0.0106499	-2.67891	0.0015859	0.531799	-1.17399e-05	0.000314469	-0.00740266	0.00276473	1	2.84277
PAX2	1165	rs7079136	10	102292709	T	C	0.219373	-0.0285343	0.0106525	-2.67864	0.00158477	0.531488	-1.17332e-05	0.000314407	-0.00740376	0.00276542	1	2.84277
PAX2	1323	rs2495734	10	102338686	G	A	0.218108	-0.0286526	0.0107	-2.67781	0.00158124	0.53052	-1.17279e-05	0.000314627	-0.00741689	0.00277118	1	2.84277
PAX2	1151	rs1800662	10	102289078	C	A	0.219458	-0.0285168	0.0106514	-2.67728	0.00157899	0.529899	-1.16829e-05	0.00031365	-0.00739896	0.00276503	1	2.84277
PAX2	1156	rs11190592	10	102291059	T	C	0.219389	-0.0284952	0.0106517	-2.67517	0.00157013	0.527452	-1.16095e-05	0.00031259	-0.00739398	0.00276535	1	2.84277
PAX2	1148	rs74210981	10	102287520	C	T	0.219238	-0.0285909	0.0106905	-2.67442	0.00156695	0.526571	-1.15856e-05	0.000312274	-0.00739371	0.00276603	1	2.84277
PAX2	1306	rs2495740	10	102332041	C	T	0.217635	-0.0286238	0.0107095	-2.67275	0.00155998	0.524631	-1.15574e-05	0.000312233	-0.00740866	0.00277335	1	2.84277
PAX2	1157	rs11190593	10	102291067	G	A	0.219371	-0.0284499	0.0106527	-2.67067	0.00155137	0.522225	-1.14519e-05	0.000310271	-0.00738176	0.00276543	1	2.84277
PAX2	1158	rs11190594	10	102291092	C	A	0.219371	-0.0284499	0.0106527	-2.67067	0.00155137	0.522225	-1.14519e-05	0.000310271	-0.00738176	0.00276543	1	2.84277
PAX2	1161	rs10786598	10	102291579	G	A	0.219402	-0.0284458	0.0106512	-2.67066	0.00155133	0.522213	-1.14509e-05	0.00031025	-0.00738135	0.00276529	1	2.84277
PAX2	1159	rs10883507	10	102291275	C	T	0.219371	-0.0284458	0.0106527	-2.67029	0.00154978	0.521777	-1.14384e-05	0.000310072	-0.00738069	0.00276543	1	2.84277
PAX2	1160	rs10786597	10	102291287	C	T	0.219371	-0.0284458	0.0106527	-2.67029	0.00154978	0.521777	-1.14384e-05	0.000310072	-0.00738069	0.00276543	1	2.84277
PAX2	1075	rs11190583	10	102252015	C	G	0.224789	-0.0284211	0.0106436	-2.67025	0.00154962	0.521734	-1.13379e-05	0.000307362	-0.00731653	0.00274143	1	2.84277
PAX2	1153	rs10883506	10	102289743	C	G	0.219379	-0.0284417	0.0106524	-2.66998	0.00154849	0.521416	-1.14274e-05	0.000309908	-0.00737973	0.00276539	1	2.84277
PAX2	1299	rs2495744	10	102329409	C	T	0.218114	-0.0285126	0.0106833	-2.6689	0.00154405	0.520166	-1.14138e-05	0.000309999	-0.00739213	0.00277116	1	2.84277
PAX2	1001	rs1539089	10	102221424	G	A	0.226953	0.0280446	0.0105115	2.66799	0.00154032	0.519114	1.12221e-05	0.000305175	0.00728558	0.00273214	1	2.84277
PAX2	1205	rs7078799	10	102301447	G	A	0.217961	-0.0284746	0.0106757	-2.66723	0.00153721	0.518235	-1.1359e-05	0.000309221	-0.00738938	0.00277186	1	2.84277
PAX2	1289	rs2495752	10	102326115	T	C	0.21797	-0.0284612	0.01068	-2.66491	0.00152771	0.51554	-1.12788e-05	0.000308026	-0.00738283	0.00277182	1	2.84277
PAX2	1128	rs57175458	10	102278128	G	GCTT	0.21969	-0.0283203	0.0106443	-2.6606	0.00151032	0.510561	-1.1101e-05	0.000304973	-0.00735008	0.00276398	1	2.84277
PAX2	1201	rs7099965	10	102301165	A	G	0.217944	-0.028384	0.0106742	-2.65913	0.00150441	0.508853	-1.10832e-05	0.000305103	-0.00736713	0.00277193	1	2.84277
PAX2	1032	rs112564313	10	102234216	T	TACAC	0.227045	-0.0279325	0.0105105	-2.65758	0.00149825	0.507069	-1.08715e-05	0.000299912	-0.00725612	0.00273175	1	2.84277
PAX2	1182	rs2295779	10	102296061	A	G	0.219394	-0.0283059	0.010651	-2.65758	0.00149823	0.507065	-1.10049e-05	0.000303596	-0.00734528	0.00276532	1	2.84277
PAX2	1170	rs74650218	10	102293830	C	T	0.219376	-0.0283007	0.0106515	-2.65697	0.00149582	0.506363	-1.0985e-05	0.000303299	-0.00734382	0.00276541	1	2.84277
PAX2	1186	rs11190602	10	102297256	T	C	0.219375	-0.0282915	0.0106498	-2.65652	0.00149405	0.505849	-1.09702e-05	0.000303077	-0.0073426	0.00276541	1	2.84277
PAX2	1281	rs2495754	10	102324812	C	T	0.217967	-0.0283686	0.0106791	-2.65646	0.0014938	0.505776	-1.09936e-05	0.000303748	-0.00735947	0.00277183	1	2.84277
PAX2	1177	rs11190599	10	102295420	C	T	0.219375	-0.0282843	0.0106511	-2.65552	0.00149009	0.504695	-1.0937e-05	0.000302575	-0.00733983	0.00276541	1	2.84277
PAX2	1193	rs4919469	10	102298855	C	A	0.219373	-0.0282781	0.0106508	-2.65502	0.0014881	0.504113	-1.09204e-05	0.000302324	-0.00733846	0.00276542	1	2.84277
PAX2	1054	rs9420785	10	102240451	C	G	0.227022	-0.0278955	0.010511	-2.65393	0.00148382	0.502859	-1.07523e-05	0.000298118	-0.00724641	0.00273185	1	2.84277
PAX2	1211	rs150379205	10	102302937	T	TTTTTTG	0.218102	-0.0282966	0.0106706	-2.65183	0.00147556	0.500434	-1.0838e-05	0.000301363	-0.00734499	0.00277121	1	2.84277
PAX2	1188	rs7084810	10	102297546	A	G	0.219371	-0.0282431	0.010651	-2.65169	0.00147501	0.50027	-1.08107e-05	0.000300663	-0.00732927	0.00276543	1	2.84277
PAX2	1055	rs4919466	10	102241213	T	C	0.227101	-0.0278605	0.0105089	-2.65114	0.00147286	0.499636	-1.06604e-05	0.000296706	-0.00723789	0.00273151	1	2.84277
PAX2	1321	rs2495736	10	102338410	T	C	0.217843	-0.0283964	0.0107136	-2.6505	0.00147038	0.498903	-1.07991e-05	0.00030083	-0.00734446	0.0027724	1	2.84277
PAX2	1215	rs11190606	10	102303369	G	A	0.217966	-0.0282884	0.0106751	-2.64994	0.0014682	0.498258	-1.07787e-05	0.000300491	-0.00734141	0.00277183	1	2.84277
PAX2	1210	rs12219158	10	102302923	T	C	0.217942	-0.0282801	0.0106738	-2.64949	0.00146646	0.497742	-1.07645e-05	0.00030028	-0.00734046	0.00277194	1	2.84277
PAX2	1218	rs11190607	10	102303614	C	T	0.217964	-0.028275	0.010675	-2.64871	0.00146344	0.496845	-1.07388e-05	0.000299883	-0.00733803	0.00277184	1	2.84277
PAX2	1174	rs12354411	10	102294537	G	A	0.219375	-0.0282102	0.010651	-2.6486	0.00146299	0.496711	-1.07101e-05	0.00029913	-0.00732068	0.00276541	1	2.84277
PAX2	24	rs12098571	10	101955201	T	A	0.003045	0.162595	0.0617168	2.63453	0.00146115	0.496164	7.992e-05	0.00223502	0.0546967	0.0207703	1	2.84277
PAX2	1178	rs2295776	10	102295629	G	T	0.219374	-0.0282009	0.0106507	-2.6478	0.00145992	0.495797	-1.06844e-05	0.000298738	-0.0073185	0.00276542	1	2.84277
PAX2	1184	rs11190601	10	102296730	A	G	0.219372	-0.0281917	0.0106506	-2.64696	0.00145666	0.494826	-1.06572e-05	0.000298323	-0.00731619	0.00276542	1	2.84277
PAX2	1183	rs10883509	10	102296461	C	T	0.219373	-0.0281896	0.0106506	-2.64676	0.00145592	0.494604	-1.0651e-05	0.000298227	-0.00731564	0.00276542	1	2.84277
PAX2	1035	rs9420782	10	102235015	G	A	0.227038	-0.0278091	0.0105082	-2.64642	0.0014546	0.494209	-1.05105e-05	0.000294433	-0.00722572	0.00273178	1	2.84277
PAX2	1012	rs143845416	10	102226733	A	AT	0.226705	-0.0278369	0.0105199	-2.64612	0.00145343	0.493859	-1.05063e-05	0.000294438	-0.00722864	0.0027332	1	2.84277
PAX2	1288	10:102325810_GA_G	10	102325810	GA	G	0.218059	-0.0282657	0.0106847	-2.64544	0.00145083	0.493083	-1.06315e-05	0.000298221	-0.00732782	0.00277141	1	2.84277
PAX2	1185	rs10883510	10	102297018	C	T	0.219165	-0.0282369	0.0106903	-2.64136	0.00143529	0.488397	-1.04822e-05	0.000295682	-0.0073032	0.00276636	1	2.84277
PAX2	1099	rs765624945	10	102265445	AGAC	A	0.220169	-0.0280755	0.010637	-2.63941	0.00142794	0.486165	-1.04038e-05	0.000294251	-0.00728585	0.00276182	1	2.84277
PAX2	1194	rs4919470	10	102298920	C	T	0.219177	-0.0282102	0.010689	-2.63918	0.00142706	0.485895	-1.04133e-05	0.000294615	-0.00729703	0.00276631	1	2.84277
PAX2	1064	rs9419897	10	102246125	T	C	0.227072	-0.0277351	0.0105096	-2.63902	0.00142647	0.485717	-1.02779e-05	0.000290848	-0.00720515	0.00273164	1	2.84277
PAX2	1255	rs57467326	10	102317557	T	G	0.209659	-0.0288872	0.0109483	-2.63851	0.00142456	0.485133	-1.05615e-05	0.000299081	-0.00741389	0.00281132	1	2.84277
PAX2	1254	rs562573387	10	102317555	C	CA	0.209659	-0.0288872	0.0109483	-2.63851	0.00142456	0.485133	-1.05615e-05	0.000299081	-0.00741389	0.00281132	1	2.84277
PAX2	1256	rs58469846	10	102317559	A	G	0.209659	-0.0288872	0.0109483	-2.63851	0.00142456	0.485133	-1.05615e-05	0.000299081	-0.00741389	0.00281132	1	2.84277
PAX2	1257	10:102317560_ACT_A	10	102317560	ACT	A	0.209659	-0.0288872	0.0109483	-2.63851	0.00142456	0.485133	-1.05615e-05	0.000299081	-0.00741389	0.00281132	1	2.84277
PAX2	1344	rs2489049	10	102350732	G	A	0.218765	-0.0281464	0.0106703	-2.63783	0.00142198	0.484346	-1.0378e-05	0.000294159	-0.00729823	0.00276818	1	2.84277
PAX2	1242	rs1054399	10	102312565	C	T	0.218368	-0.0280827	0.0106516	-2.63647	0.00141691	0.482793	-1.03424e-05	0.000293695	-0.00729925	0.00276999	1	2.84277
PAX2	1203	rs7100386	10	102301417	C	T	0.217994	-0.0281258	0.0106746	-2.63484	0.00141083	0.480922	-1.0298e-05	0.000293087	-0.00729924	0.00277171	1	2.84277
PAX2	1314	rs2495739	10	102335507	C	T	0.218184	-0.0281577	0.0106893	-2.6342	0.00140845	0.480189	-1.02749e-05	0.000292686	-0.00729517	0.00277084	1	2.84277
PAX2	1016	rs1417823	10	102227886	A	G	0.227046	-0.0276724	0.0105069	-2.63373	0.00140673	0.479657	-1.01158e-05	0.000288337	-0.00719099	0.00273175	1	2.84277
PAX2	1114	rs4244338	10	102272802	A	G	0.219864	-0.0280045	0.0106352	-2.63319	0.00140472	0.479034	-1.02155e-05	0.000291395	-0.00727228	0.0027632	1	2.84277
PAX2	1231	rs10883512	10	102308516	A	G	0.217947	-0.0281043	0.0106732	-2.63316	0.00140461	0.479002	-1.02469e-05	0.000292301	-0.00729516	0.00277192	1	2.84277
PAX2	1106	rs3763695	10	102269206	A	G	0.220599	-0.0280086	0.0106466	-2.63076	0.00139576	0.476252	-1.01289e-05	0.000289884	-0.00725687	0.00275989	1	2.84277
PAX2	1362	10:102358044_CT_C	10	102358044	CT	C	0.284541	-0.0284365	0.0108105	-2.63045	0.00139465	0.475906	-9.29998e-06	0.000266272	-0.00666832	0.00253635	1	2.84277
PAX2	1219	rs7088827	10	102303865	C	G	0.217964	-0.0280631	0.0106721	-2.62958	0.00139145	0.474905	-1.01367e-05	0.000290575	-0.00728502	0.00277184	1	2.84277
PAX2	1300	rs2495743	10	102329739	G	C	0.217795	-0.0281166	0.010708	-2.62576	0.00137756	0.470543	-1.00238e-05	0.000288837	-0.00727647	0.00277262	1	2.84277
PAX2	984	rs4274153	10	102215603	T	C	0.226828	0.0276025	0.0105132	2.62551	0.00137666	0.470258	9.87194e-06	0.000284559	0.00717096	0.00273268	1	2.84277
PAX2	1135	rs147914046	10	102281122	G	GT	0.219433	-0.0280045	0.0106784	-2.62254	0.00136598	0.466872	-9.90058e-06	0.00028654	-0.00724797	0.00276515	1	2.84277
PAX2	1236	rs11816840	10	102309220	G	C	0.217861	-0.0279911	0.0106762	-2.62182	0.00136344	0.466062	-9.90507e-06	0.000286948	-0.00726478	0.00277232	1	2.84277
PAX2	1097	rs7071271	10	102264824	G	A	0.220026	-0.0278801	0.0106378	-2.62085	0.00135996	0.46495	-9.84103e-06	0.000285471	-0.00723628	0.00276247	1	2.84277
PAX2	1098	rs2295772	10	102265183	G	A	0.219812	-0.0278924	0.0106434	-2.62063	0.00135917	0.4647	-9.83799e-06	0.000285468	-0.00723821	0.00276343	1	2.84277
PAX2	1261	rs2495760	10	102318771	T	C	0.217831	-0.0280765	0.0107178	-2.61961	0.00135556	0.463543	-9.84005e-06	0.000285923	-0.00725901	0.00277245	1	2.84277
PAX2	994	rs75688102	10	102219749	G	A	0.226905	0.0275357	0.0105114	2.6196	0.00135551	0.463528	9.69731e-06	0.00028178	0.00715397	0.00273235	1	2.84277
PAX2	1266	rs112956302	10	102319746	G	GC	0.219105	-0.0279304	0.0106649	-2.61891	0.00135309	0.462748	-9.79885e-06	0.000284996	-0.00724185	0.00276664	1	2.84277
PAX2	945	rs4919461	10	102205733	A	G	0.226728	0.0274966	0.0105135	2.61536	0.00134058	0.458708	9.57756e-06	0.000279907	0.00714436	0.0027331	1	2.84277
PAX2	1133	rs10883504	10	102280687	G	A	0.219251	-0.0278533	0.0106621	-2.61237	0.00133014	0.45531	-9.60631e-06	0.000281888	-0.00722202	0.00276597	1	2.84277
PAX2	1031	rs147996837	10	102234093	T	TAAAAC	0.226867	-0.0274431	0.0105127	-2.61048	0.00132359	0.453163	-9.4365e-06	0.000277617	-0.00712948	0.00273251	1	2.84277
PAX2	1120	rs3750627	10	102275642	C	A	0.219659	-0.0277803	0.0106421	-2.61042	0.00132339	0.453098	-9.54404e-06	0.000280802	-0.00721181	0.00276413	1	2.84277
PAX2	900	rs10748795	10	102194818	A	T	0.240538	0.0269222	0.0103196	2.60884	0.00131796	0.451308	9.2014e-06	0.000271301	0.00698157	0.0026775	1	2.84277
PAX2	1125	rs7098779	10	102276193	A	T	0.219651	-0.0277556	0.0106424	-2.60803	0.00131517	0.450386	-9.47615e-06	0.000279709	-0.00720529	0.00276416	1	2.84277
PAX2	1286	rs2495753	10	102325640	C	T	0.217769	-0.027914	0.0107059	-2.60735	0.00131284	0.449618	-9.4863e-06	0.000280266	-0.00722577	0.00277274	1	2.84277
PAX2	1338	rs2489047	10	102347028	A	G	0.218701	-0.0278163	0.0106689	-2.60723	0.00131245	0.449489	-9.4685e-06	0.000279783	-0.00721434	0.00276847	1	2.84277
PAX2	1279	rs2495755	10	102324649	A	C	0.21777	-0.0279109	0.0107055	-2.60716	0.00131219	0.449402	-9.48088e-06	0.000280178	-0.00722523	0.00277273	1	2.84277
PAX2	858	rs78264755	10	102180911	T	A	0.008108	-0.181456	0.0696082	-2.60682	0.00131104	0.449019	-4.35901e-05	0.00128876	-0.0332485	0.012761	1	2.84277
PAX2	1275	rs2495756	10	102323982	C	T	0.217764	-0.0278893	0.0107052	-2.60521	0.00130557	0.447201	-9.42608e-06	0.000279292	-0.00721991	0.00277276	1	2.84277
PAX2	1353	rs2489053	10	102353341	T	C	0.218579	-0.0278153	0.0106799	-2.60445	0.00130299	0.44634	-9.39204e-06	0.00027857	-0.00720809	0.00276903	1	2.84277
PAX2	1100	rs2295773	10	102265815	A	G	0.219756	-0.0276816	0.0106377	-2.60222	0.00129544	0.443815	-9.31166e-06	0.00027702	-0.00718802	0.00276369	1	2.84277
PAX2	1102	rs3750626	10	102266316	C	T	0.219756	-0.0276816	0.0106393	-2.60183	0.00129413	0.443373	-9.30079e-06	0.000276843	-0.00718694	0.00276369	1	2.84277
PAX2	992	rs75251745	10	102219365	A	C	0.226989	0.0273476	0.0105124	2.60146	0.00129288	0.442954	9.18397e-06	0.000273503	0.0071035	0.00273199	1	2.84277
PAX2	976	rs4633386	10	102211680	A	C	0.226457	0.0273846	0.0105308	2.60043	0.00128942	0.441788	9.16334e-06	0.000273269	0.00710657	0.00273426	1	2.84277
PAX2	1173	rs10883508	10	102294413	G	A	0.219722	-0.02766	0.0106371	-2.60034	0.00128912	0.441688	-9.26002e-06	0.000276185	-0.00718321	0.00276384	1	2.84277
PAX2	1126	rs7083184	10	102276266	T	C	0.218595	-0.0277824	0.0106851	-2.6001	0.00128835	0.441426	-9.27077e-06	0.000276592	-0.00719587	0.00276896	1	2.84277
PAX2	1093	10:102263191_CT_C	10	102263191	CT	C	0.323582	-0.0265257	0.0102053	-2.59921	0.00128535	0.440416	-8.16799e-06	0.000243985	-0.00635466	0.0024461	1	2.84277
PAX2	1091	rs7477246	10	102261538	C	T	0.2198	-0.0276446	0.0106396	-2.59828	0.00128224	0.439361	-9.20214e-06	0.000275223	-0.00717661	0.00276349	1	2.84277
PAX2	1224	rs35106985	10	102307542	T	C	0.218114	-0.0277125	0.0106666	-2.59806	0.00128152	0.439118	-9.22174e-06	0.00027589	-0.00719592	0.00277116	1	2.84277
PAX2	844	rs10748794	10	102175918	G	T	0.239739	0.0268092	0.0103225	2.59716	0.00127853	0.438101	8.89631e-06	0.000266477	0.00695823	0.00268055	1	2.84277
PAX2	940	rs141327473	10	102204383	C	CA	0.20911	-0.0290931	0.0112041	-2.59665	0.00127684	0.437527	-9.32517e-06	0.000279515	-0.00730329	0.00281403	1	2.84277
PAX2	1094	rs536397983	10	102263498	C	CTT	0.213693	-0.0280991	0.0108217	-2.59655	0.00127652	0.437416	-9.24877e-06	0.000277262	-0.0072453	0.00279179	1	2.84277
PAX2	1265	rs2489036	10	102319581	A	G	0.218321	-0.0276868	0.0106679	-2.59533	0.00127249	0.436043	-9.14403e-06	0.000274572	-0.00718592	0.00277021	1	2.84277
PAX2	1333	rs2489045	10	102344754	C	T	0.217752	-0.0278204	0.0107235	-2.59434	0.00126922	0.434924	-9.12564e-06	0.000274386	-0.00718993	0.00277282	1	2.84277
PAX2	1150	rs4919468	10	102288343	G	C	0.219251	-0.0277032	0.0106793	-2.5941	0.00126844	0.434656	-9.09667e-06	0.000273603	-0.00717153	0.00276597	1	2.84277
PAX2	1084	rs2273695	10	102259568	A	G	0.219789	-0.0275716	0.0106391	-2.59154	0.00126004	0.431766	-9.01952e-06	0.000272222	-0.00715813	0.00276354	1	2.84277
PAX2	1040	rs112932964	10	102237144	A	AC	0.227329	-0.0272746	0.0105256	-2.59126	0.00125914	0.431456	-8.90456e-06	0.000268851	-0.00707192	0.00273055	1	2.84277
PAX2	1166	rs11190596	10	102293238	C	G	0.219191	-0.0276518	0.0106771	-2.58982	0.00125446	0.429838	-8.98247e-06	0.000271729	-0.0071604	0.00276625	1	2.84277
PAX2	1137	rs10786596	10	102282126	C	A	0.220174	-0.0274853	0.0106176	-2.58865	0.00125067	0.428521	-8.93687e-06	0.000270776	-0.00714567	0.0027618	1	2.84277
PAX2	1059	rs12355721	10	102244911	C	T	0.226933	-0.0272458	0.0105283	-2.58787	0.00124812	0.427634	-8.82049e-06	0.000267533	-0.007067	0.00273223	1	2.84277
PAX2	1274	rs5787388	10	102323141	T	A	0.21759	-0.0276991	0.0107081	-2.58674	0.00124451	0.426373	-8.92413e-06	0.000271085	-0.0071708	0.00277356	1	2.84277
PAX2	1263	rs2489034	10	102319192	C	T	0.218222	-0.027584	0.0106665	-2.58604	0.00124224	0.42558	-8.89612e-06	0.000270491	-0.00716134	0.00277066	1	2.84277
PAX2	966	rs7085261	10	102209811	G	A	0.226588	-0.0272253	0.0105296	-2.58559	0.00124082	0.425082	-8.76589e-06	0.00026669	-0.00706459	0.0027337	1	2.84277
PAX2	1271	rs2495758	10	102321900	C	G	0.217762	-0.0276755	0.0107076	-2.58466	0.00123782	0.424029	-8.86645e-06	0.000270089	-0.00716297	0.00277277	1	2.84277
PAX2	1013	rs11190569	10	102227409	G	A	0.226799	-0.0271996	0.0105247	-2.58436	0.00123686	0.423693	-8.73088e-06	0.000266066	-0.00705889	0.0027328	1	2.84277
PAX2	1112	rs10509744	10	102271579	C	T	0.219786	-0.0274976	0.0106407	-2.58419	0.00123634	0.423509	-8.82483e-06	0.000268989	-0.00713787	0.00276355	1	2.84277
PAX2	1057	rs11190581	10	102243387	T	G	0.226921	-0.0271924	0.0105263	-2.58328	0.00123343	0.422485	-8.70138e-06	0.000265551	-0.00705461	0.00273228	1	2.84277
PAX2	1149	rs11190591	10	102287778	C	T	0.220172	-0.0274123	0.0106175	-2.5818	0.00122874	0.42083	-8.75699e-06	0.000267778	-0.00712679	0.00276181	1	2.84277
PAX2	847	rs4919458	10	102177728	G	A	0.239477	0.0266366	0.0103213	2.58074	0.00122539	0.41964	8.4758e-06	0.000259548	0.00691684	0.00268155	1	2.84277
PAX2	1164	rs7094586	10	102292448	A	C	0.220122	-0.0273712	0.0106176	-2.57791	0.00121647	0.416463	-8.65713e-06	0.00026611	-0.00711661	0.00276204	1	2.84277
PAX2	1105	rs3793706	10	102269085	C	A	0.220089	-0.0273815	0.0106216	-2.5779	0.00121646	0.41646	-8.65751e-06	0.000266123	-0.00711698	0.00276219	1	2.84277
PAX2	1207	rs11190604	10	102302457	A	G	0.217783	-0.0275377	0.0106843	-2.5774	0.00121487	0.415894	-8.67737e-06	0.000266915	-0.00714261	0.00277268	1	2.84277
PAX2	1244	rs11292	10	102313607	A	G	0.218278	-0.0274308	0.0106567	-2.57404	0.00120443	0.412139	-8.58454e-06	0.000265248	-0.00712747	0.00277041	1	2.84277
PAX2	1020	rs7900678	10	102229016	T	C	0.226781	-0.0270824	0.0105242	-2.57335	0.00120228	0.411363	-8.45087e-06	0.00026136	-0.00702902	0.00273288	1	2.84277
PAX2	1044	rs58854284	10	102237823	G	T	0.226024	-0.0272088	0.0105791	-2.57194	0.00119794	0.40979	-8.4257e-06	0.000261073	-0.00703349	0.00273611	1	2.84277
PAX2	1090	rs4604805	10	102261409	G	C	0.220115	-0.0273136	0.0106226	-2.57128	0.0011959	0.409048	-8.48893e-06	0.000263266	-0.00709838	0.00276207	1	2.84277
PAX2	1228	rs3750633	10	102308214	G	A	0.217766	-0.0275038	0.0106982	-2.57088	0.00119468	0.408604	-8.51177e-06	0.000264115	-0.00712474	0.00277275	1	2.84277
PAX2	1202	rs11190603	10	102301314	G	T	0.217757	-0.0274863	0.0107032	-2.56805	0.00118602	0.405442	-8.4409e-06	0.000262909	-0.007117	0.00277279	1	2.84277
PAX2	2517	rs79327960	10	102695616	C	T	0.019803	0.100614	0.0391802	2.56799	0.00118584	0.405376	2.50005e-05	0.000778752	0.0210825	0.00821396	1	2.84277
PAX2	1118	rs11190589	10	102275471	A	G	0.220066	-0.0272838	0.0106269	-2.56743	0.00118415	0.404757	-8.39367e-06	0.000261653	-0.00708834	0.00276229	1	2.84277
PAX2	1067	rs2298074	10	102247526	G	C	0.226095	-0.0271441	0.0105763	-2.5665	0.00118133	0.403719	-8.29038e-06	0.000258754	-0.00701783	0.00273581	1	2.84277
PAX2	1018	rs10883498	10	102228709	T	A	0.226781	-0.0270013	0.0105239	-2.56571	0.00117894	0.402837	-8.26217e-06	0.000258146	-0.00700816	0.00273288	1	2.84277
PAX2	1249	rs17746014	10	102315354	T	C	0.218093	-0.0273712	0.0106688	-2.56554	0.00117841	0.402644	-8.37391e-06	0.000261698	-0.00710609	0.00277125	1	2.84277
PAX2	1117	rs4917902	10	102274998	G	C	0.220071	-0.0272602	0.010626	-2.56542	0.00117808	0.402519	-8.344e-06	0.000260802	-0.00708274	0.00276227	1	2.84277
PAX2	1058	rs75587690	10	102244152	A	AG	0.226844	-0.0270044	0.0105271	-2.56522	0.00117747	0.402294	-8.24949e-06	0.000257917	-0.00700614	0.00273261	1	2.84277
PAX2	1269	rs2495759	10	102320363	G	A	0.21775	-0.0274493	0.0107064	-2.56382	0.00117325	0.400734	-8.33637e-06	0.000261121	-0.00710537	0.00277283	1	2.84277
PAX2	1080	rs2273694	10	102256496	G	T	0.220203	-0.0272582	0.0106323	-2.56371	0.00117292	0.400611	-8.30012e-06	0.000260024	-0.00707648	0.00276167	1	2.84277
PAX2	1039	rs79831012	10	102237059	T	C	0.226686	-0.0269972	0.0105317	-2.56342	0.00117204	0.400286	-8.20772e-06	0.000257229	-0.00700294	0.00273328	1	2.84277
PAX2	1221	rs2295780	10	102305965	A	G	0.217739	-0.0274288	0.0107008	-2.56324	0.00117151	0.400089	-8.32229e-06	0.000260881	-0.0071039	0.00277288	1	2.84277
PAX2	1251	rs4919472	10	102315864	T	A	0.218095	-0.0273434	0.0106691	-2.56286	0.00117037	0.399667	-8.30807e-06	0.000260567	-0.00709866	0.00277124	1	2.84277
PAX2	1115	rs11190588	10	102273565	C	T	0.219518	-0.0273311	0.0106685	-2.56185	0.00116734	0.398541	-8.26394e-06	0.000259533	-0.00707927	0.00276476	1	2.84277
PAX2	1056	rs17113137	10	102241998	G	C	0.226928	-0.0269653	0.0105265	-2.56166	0.00116677	0.398328	-8.16215e-06	0.000256402	-0.00699549	0.00273225	1	2.84277
PAX2	1009	rs11190568	10	102224277	C	T	0.226037	-0.0270886	0.0105752	-2.56152	0.00116636	0.398174	-8.17018e-06	0.000256701	-0.00700485	0.00273605	1	2.84277
PAX2	1119	rs10883503	10	102275504	C	A	0.219546	-0.0272838	0.0106545	-2.56078	0.00116415	0.397349	-8.23751e-06	0.000259072	-0.00707598	0.00276464	1	2.84277
PAX2	1002	rs4919465	10	102221703	C	T	0.226684	-0.0269592	0.0105303	-2.56015	0.00116228	0.396648	-8.12899e-06	0.000255874	-0.00699403	0.00273329	1	2.84277
PAX2	1196	rs10883511	10	102299407	A	G	0.21966	-0.0272294	0.010638	-2.55963	0.00116074	0.396073	-8.20815e-06	0.000258544	-0.00707149	0.00276412	1	2.84277
PAX2	1053	rs2295770	10	102239829	G	A	0.226779	-0.026954	0.0105316	-2.55935	0.00115989	0.395755	-8.10855e-06	0.000255504	-0.0069908	0.00273289	1	2.84277
PAX2	1342	rs527330546	10	102350448	A	AG	0.218875	-0.027327	0.0106807	-2.55854	0.0011575	0.394859	-8.1923e-06	0.00025842	-0.00707758	0.00276768	1	2.84277
PAX2	1082	rs9420792	10	102258439	C	T	0.220321	-0.0271749	0.0106242	-2.55783	0.00115541	0.394071	-8.15589e-06	0.000257515	-0.0070589	0.00276114	1	2.84277
PAX2	1030	10:102233689_CA_C	10	102233689	CA	C	0.225748	-0.0270044	0.0105599	-2.55726	0.0011537	0.39343	-8.07173e-06	0.000255053	-0.00699635	0.00273729	1	2.84277
PAX2	1050	rs10883502	10	102238343	T	G	0.226168	-0.0269581	0.010546	-2.55624	0.00115072	0.392305	-8.04238e-06	0.000254468	-0.00698898	0.00273549	1	2.84277
PAX2	846	rs1891122	10	102177393	G	A	0.239275	0.0264087	0.0103319	2.55603	0.0011501	0.392071	7.88119e-06	0.000249438	0.00685259	0.00268233	1	2.84277
PAX2	1123	rs3750629	10	102275727	T	C	0.220014	-0.0271616	0.0106274	-2.5558	0.00114944	0.39182	-8.1114e-06	0.000256802	-0.00705683	0.00276252	1	2.84277
PAX2	1346	rs2489050	10	102350898	T	A	0.217837	-0.0273959	0.0107219	-2.55513	0.00114747	0.391073	-8.12436e-06	0.000257442	-0.00708027	0.00277243	1	2.84277
PAX2	1033	rs11190574	10	102234331	T	C	0.226785	-0.0268934	0.0105274	-2.55461	0.00114594	0.390495	-7.99614e-06	0.000253555	-0.00697779	0.00273286	1	2.84277
PAX2	1330	rs201998250	10	102342569	T	TTC	0.18543	-0.0307489	0.0120378	-2.55437	0.00114522	0.390223	-8.60935e-06	0.000273088	-0.00751761	0.00294456	1	2.84277
PAX2	1006	rs3793772	10	102222825	T	C	0.226693	-0.0268842	0.010528	-2.55359	0.00114295	0.389359	-7.97323e-06	0.000253172	-0.006976	0.00273325	1	2.84277
PAX2	1052	rs11190578	10	102238953	C	T	0.226758	-0.0268893	0.0105303	-2.55352	0.00114275	0.389281	-7.97078e-06	0.000253118	-0.0069751	0.00273298	1	2.84277
PAX2	1066	rs2298075	10	102247408	C	A	0.226849	-0.0268739	0.0105245	-2.55346	0.00114258	0.389218	-7.96832e-06	0.000253059	-0.00697396	0.00273259	1	2.84277
PAX2	1034	rs11190575	10	102234497	T	C	0.226776	-0.0268708	0.0105273	-2.55249	0.00113975	0.388141	-7.94647e-06	0.000252691	-0.0069721	0.0027329	1	2.84277
PAX2	1087	10:102260823_CA_C	10	102260823	CA	C	0.198494	-0.0291117	0.0114164	-2.54999	0.00113251	0.385368	-8.28139e-06	0.000264218	-0.00731243	0.00286911	1	2.84277
PAX2	939	rs74309117	10	102203750	C	CTT	0.226959	-0.0268462	0.0105292	-2.54969	0.00113164	0.385036	-7.87902e-06	0.00025148	-0.00696246	0.00273212	1	2.84277
PAX2	1029	rs11190573	10	102233172	T	C	0.226768	-0.0268379	0.0105271	-2.54941	0.00113086	0.384735	-7.87507e-06	0.000251445	-0.00696379	0.00273293	1	2.84277
PAX2	1027	rs11190572	10	102232879	A	G	0.226769	-0.0268359	0.0105271	-2.54922	0.0011303	0.384519	-7.87054e-06	0.000251366	-0.00696324	0.00273293	1	2.84277
PAX2	1096	rs7070776	10	102264672	A	G	0.220293	-0.0270331	0.0106157	-2.54652	0.00112257	0.381535	-7.88943e-06	0.000252871	-0.00702801	0.00276127	1	2.84277
PAX2	1026	rs10883499	10	102232188	T	A	0.226754	-0.0267927	0.0105276	-2.545	0.00111823	0.379851	-7.7738e-06	0.000249669	-0.00695188	0.00273299	1	2.84277
PAX2	1025	rs11190571	10	102232077	G	A	0.226752	-0.0267927	0.0105276	-2.545	0.00111823	0.379851	-7.77382e-06	0.000249669	-0.0069519	0.002733	1	2.84277
PAX2	1101	rs2295774	10	102265847	A	C	0.219551	-0.0271503	0.0106686	-2.54488	0.00111788	0.379713	-7.86087e-06	0.000252507	-0.00703197	0.00276462	1	2.84277
PAX2	1011	rs6584379	10	102224490	G	A	0.226696	-0.0267866	0.0105291	-2.54405	0.00111554	0.378804	-7.7529e-06	0.00024931	-0.00694992	0.00273324	1	2.84277
PAX2	1103	rs11190587	10	102266638	C	T	0.219551	-0.0270999	0.0106686	-2.54016	0.00110456	0.374502	-7.75281e-06	0.000250596	-0.00701893	0.00276462	1	2.84277
PAX2	1014	rs11190570	10	102227702	G	C	0.226781	-0.0267373	0.0105267	-2.53995	0.00110397	0.374273	-7.65915e-06	0.000247637	-0.00693779	0.00273288	1	2.84277
PAX2	1253	rs10883513	10	102316964	T	C	0.217769	-0.0271729	0.0106986	-2.53985	0.0011037	0.374167	-7.76867e-06	0.00025121	-0.00703872	0.00277274	1	2.84277
PAX2	1127	rs11190590	10	102276292	G	C	0.218574	-0.0271677	0.0106983	-2.53944	0.00110256	0.373716	-7.74905e-06	0.000250711	-0.00702823	0.00276905	1	2.84277
PAX2	1003	rs10883496	10	102221931	T	C	0.22669	-0.0267178	0.0105283	-2.53771	0.00109772	0.371804	-7.61013e-06	0.000246782	-0.00693266	0.00273327	1	2.84277
PAX2	1000	rs4919464	10	102221195	A	G	0.226677	-0.0267157	0.0105301	-2.53708	0.00109597	0.371111	-7.59628e-06	0.000246538	-0.00693108	0.00273332	1	2.84277
PAX2	1017	rs10883497	10	102228519	T	C	0.226775	-0.0267065	0.0105267	-2.53702	0.00109581	0.371046	-7.59382e-06	0.000246477	-0.00692986	0.0027329	1	2.84277
PAX2	1264	rs2489035	10	102319395	C	T	0.218198	-0.0270578	0.0106691	-2.53609	0.00109322	0.370018	-7.67804e-06	0.000249518	-0.0070233	0.00277077	1	2.84277
PAX2	1217	rs7088512	10	102303498	G	T	0.218661	-0.0269746	0.0106412	-2.53492	0.00108999	0.368729	-7.64593e-06	0.000248859	-0.0070147	0.00276866	1	2.84277
PAX2	982	rs4919462	10	102214710	G	T	0.226595	-0.026689	0.0105292	-2.53476	0.00108955	0.368556	-7.54584e-06	0.000245652	-0.00692563	0.00273367	1	2.84277
PAX2	1092	rs7090431	10	102261753	A	G	0.220283	-0.0268985	0.0106163	-2.5337	0.00108664	0.367391	-7.59858e-06	0.000247715	-0.00699274	0.00276131	1	2.84277
PAX2	1104	rs7080356	10	102266735	A	C	0.220275	-0.0268914	0.0106153	-2.53326	0.00108543	0.366908	-7.58893e-06	0.000247544	-0.00699162	0.00276135	1	2.84277
PAX2	1187	rs7905961	10	102297391	G	C	0.220068	-0.0268955	0.0106176	-2.5331	0.00108499	0.36673	-7.5879e-06	0.000247563	-0.00699353	0.00276228	1	2.84277
PAX2	983	rs4919463	10	102214762	G	C	0.226595	-0.0266469	0.0105291	-2.53079	0.00107865	0.364184	-7.45861e-06	0.000244089	-0.00691477	0.00273367	1	2.84277
PAX2	1250	10:102315709_TG_T	10	102315709	TG	T	0.218725	-0.0269294	0.0106414	-2.53062	0.0010782	0.364004	-7.54967e-06	0.000247123	-0.00700208	0.00276837	1	2.84277
PAX2	1308	rs547526726	10	102333615	C	CTT	0.218234	-0.0270033	0.0106935	-2.52521	0.00106357	0.358062	-7.43728e-06	0.000245186	-0.00699276	0.00277061	1	2.84277
PAX2	1226	rs7073586	10	102307671	A	G	0.218638	-0.0268616	0.0106403	-2.52451	0.0010617	0.357296	-7.4172e-06	0.000244749	-0.00698617	0.00276876	1	2.84277
PAX2	865	rs11592391	10	102183840	G	A	0.238715	0.0260843	0.010334	2.52412	0.00106065	0.356867	7.18321e-06	0.00023715	0.00677247	0.00268449	1	2.84277
PAX2	991	rs7906394	10	102217780	T	C	0.226646	-0.0265699	0.010527	-2.52397	0.00106026	0.356707	-7.31112e-06	0.000241419	-0.00689561	0.00273345	1	2.84277
PAX2	848	rs11190521	10	102177933	C	T	0.238529	-0.0261879	0.0103774	-2.52355	0.00105914	0.356246	-7.17329e-06	0.000236998	-0.00677277	0.00268521	1	2.84277
PAX2	963	rs11190557	10	102209369	G	A	0.226524	-0.0265637	0.0105284	-2.52305	0.0010578	0.355697	-7.2929e-06	0.000241109	-0.0068944	0.00273397	1	2.84277
PAX2	1339	rs2489048	10	102348497	G	T	0.217941	-0.0270198	0.0107098	-2.5229	0.0010574	0.355531	-7.39093e-06	0.000244399	-0.00698975	0.00277195	1	2.84277
PAX2	990	rs7920870	10	102217494	G	A	0.226621	-0.0265586	0.0105318	-2.52175	0.00105434	0.354271	-7.26416e-06	0.000240571	-0.0068898	0.00273356	1	2.84277
PAX2	989	rs11190564	10	102216766	T	C	0.225845	-0.0266921	0.0105859	-2.52148	0.0010536	0.353969	-7.26714e-06	0.000240756	-0.00689741	0.00273688	1	2.84277
PAX2	1206	rs7079756	10	102302105	G	A	0.218637	-0.0268236	0.0106414	-2.52068	0.00105149	0.353098	-7.33477e-06	0.000243251	-0.00697558	0.00276877	1	2.84277
PAX2	1212	rs6584383	10	102303065	C	G	0.218663	-0.0268194	0.0106408	-2.52044	0.00105085	0.35283	-7.32924e-06	0.000243146	-0.0069746	0.00276865	1	2.84277
PAX2	942	rs11190551	10	102204734	A	G	0.226448	-0.026536	0.0105297	-2.52011	0.00104998	0.352473	-7.23141e-06	0.000240004	-0.00688717	0.0027343	1	2.84277
PAX2	968	rs7085439	10	102210100	C	T	0.226506	-0.0265309	0.010528	-2.52003	0.00104977	0.352384	-7.22906e-06	0.000239951	-0.00688633	0.00273405	1	2.84277
PAX2	974	10:102211159_GAA_G	10	102211159	GAA	G	0.226629	-0.0265124	0.0105286	-2.51813	0.00104476	0.350307	-7.18779e-06	0.000239177	-0.00687982	0.00273353	1	2.84277
PAX2	979	rs12219789	10	102213778	A	G	0.226576	-0.0265113	0.0105324	-2.51712	0.00104212	0.349207	-7.16735e-06	0.000238812	-0.00687764	0.00273375	1	2.84277
PAX2	962	rs11190556	10	102209223	G	A	0.226495	-0.026498	0.0105282	-2.51686	0.00104143	0.348918	-7.16276e-06	0.000238742	-0.00687779	0.0027341	1	2.84277
PAX2	961	rs11190555	10	102209160	A	G	0.226447	-0.0265011	0.0105298	-2.51677	0.0010412	0.34882	-7.16142e-06	0.000238725	-0.00687806	0.0027343	1	2.84277
PAX2	971	rs11190559	10	102210572	G	A	0.225777	-0.0266079	0.0105795	-2.51504	0.00103669	0.346932	-7.13296e-06	0.000238316	-0.00688055	0.00273717	1	2.84277
PAX2	964	rs11190558	10	102209397	C	A	0.226497	-0.0264764	0.010528	-2.51486	0.00103621	0.346733	-7.12115e-06	0.000237979	-0.0068723	0.00273409	1	2.84277
PAX2	1124	rs3750630	10	102275780	A	G	0.220179	-0.0267065	0.010621	-2.5145	0.00103527	0.346337	-7.18571e-06	0.00024025	-0.00694091	0.00276178	1	2.84277
PAX2	995	rs11432078	10	102220325	T	TA	0.22638	-0.0264898	0.0105352	-2.51441	0.00103504	0.346239	-7.1131e-06	0.00023785	-0.00687232	0.00273459	1	2.84277
PAX2	957	rs10883493	10	102208188	A	T	0.226486	-0.0264692	0.0105287	-2.51401	0.001034	0.345804	-7.10368e-06	0.00023766	-0.00687009	0.00273414	1	2.84277
PAX2	960	rs10883494	10	102208537	G	C	0.226489	-0.0264569	0.0105284	-2.51291	0.00103115	0.344605	-7.08099e-06	0.000237242	-0.00686706	0.00273412	1	2.84277
PAX2	3350	rs138109438	10	102936282	C	G	0.005492	-0.160422	0.0638992	-2.51055	0.00102507	0.342034	-3.98295e-05	0.00133858	-0.0388553	0.0154848	1	2.84277
PAX2	1350	rs2489051	10	102351785	A	G	0.21783	-0.0269016	0.0107161	-2.51039	0.00102466	0.34186	-7.12794e-06	0.000239604	-0.00695638	0.00277246	1	2.84277
PAX2	949	10:102206385_CT_C	10	102206385	CT	C	0.226424	-0.0264333	0.0105315	-2.50993	0.00102347	0.341353	-7.02058e-06	0.000236139	-0.00685961	0.0027344	1	2.84277
PAX2	959	rs113955018	10	102208391	C	CA	0.226499	-0.0264241	0.0105284	-2.50979	0.00102311	0.341201	-7.01693e-06	0.000236059	-0.00685842	0.00273408	1	2.84277
PAX2	855	rs77838250	10	102180090	T	G	0.238528	-0.026034	0.0103829	-2.50739	0.00101697	0.338586	-6.84362e-06	0.000230953	-0.00672939	0.00268521	1	2.84277
PAX2	1246	rs7099913	10	102314777	T	C	0.218621	-0.0266705	0.010643	-2.50592	0.00101324	0.336989	-7.02677e-06	0.000237589	-0.00693492	0.00276884	1	2.84277
PAX2	986	rs11190563	10	102215943	C	A	0.226576	-0.0263902	0.0105358	-2.50481	0.00101043	0.33578	-6.91539e-06	0.000234163	-0.006844	0.00273375	1	2.84277
PAX2	985	rs11190562	10	102215692	G	A	0.226579	-0.0263553	0.0105326	-2.50226	0.001004	0.333004	-6.86434e-06	0.000233211	-0.00683699	0.00273374	1	2.84277
PAX2	1245	rs11190613	10	102313997	T	C	0.218449	-0.0266613	0.010655	-2.50223	0.00100394	0.332976	-6.95393e-06	0.000236263	-0.00692667	0.00276963	1	2.84277
PAX2	944	10:102205544_ATAAT_A	10	102205544	ATAAT	A	0.226947	-0.0263265	0.0105287	-2.50045	0.000999486	0.331045	-6.82463e-06	0.000232409	-0.00682814	0.00273217	1	2.84277
PAX2	902	rs10736150	10	102195341	G	A	0.238603	0.0258246	0.0103313	2.49965	0.000997475	0.33017	6.69095e-06	0.000228096	0.00670789	0.00268492	1	2.84277
PAX2	975	rs1106565	10	102211613	T	C	0.226576	-0.0263193	0.0105316	-2.49908	0.00099607	0.329557	-6.80151e-06	0.000232036	-0.00682835	0.00273375	1	2.84277
PAX2	932	rs7081003	10	102202112	C	T	0.226437	-0.0263173	0.0105325	-2.49867	0.000995055	0.329113	-6.79494e-06	0.000231936	-0.00682871	0.00273435	1	2.84277
PAX2	917	rs4559619	10	102199884	C	T	0.238563	0.0258031	0.0103268	2.49865	0.000994994	0.329087	6.67203e-06	0.000227748	0.0067056	0.00268507	1	2.84277
PAX2	934	rs2003284	10	102202338	A	G	0.226437	-0.0263121	0.0105324	-2.49821	0.000993904	0.32861	-6.78582e-06	0.000231765	-0.00682745	0.00273435	1	2.84277
PAX2	933	rs7080884	10	102202136	A	G	0.226438	-0.0263111	0.0105324	-2.49811	0.000993662	0.328505	-6.7839e-06	0.000231728	-0.00682717	0.00273434	1	2.84277
PAX2	928	rs4917901	10	102201773	A	C	0.226438	-0.0263101	0.0105325	-2.49799	0.000993361	0.328373	-6.78152e-06	0.000231684	-0.00682684	0.00273434	1	2.84277
PAX2	930	rs7081063	10	102201944	G	T	0.226437	-0.0263091	0.0105325	-2.49789	0.00099312	0.328267	-6.77961e-06	0.000231648	-0.00682658	0.00273435	1	2.84277
PAX2	978	rs75063298	10	102213600	C	A	0.226563	-0.026307	0.0105317	-2.49789	0.000993107	0.328262	-6.77818e-06	0.000231601	-0.00682522	0.00273381	1	2.84277
PAX2	935	rs11190540	10	102202629	T	C	0.226278	-0.0263204	0.0105379	-2.49769	0.000992604	0.328041	-6.77721e-06	0.000231629	-0.00682771	0.00273502	1	2.84277
PAX2	946	rs57025426	10	102205868	A	G	0.226453	-0.0263029	0.0105326	-2.49729	0.000991613	0.327607	-6.76751e-06	0.000231418	-0.00682475	0.00273428	1	2.84277
PAX2	952	10:102206751_TA_T	10	102206751	TA	T	0.22648	-0.0262577	0.0105322	-2.49309	0.000981301	0.323063	-6.6856e-06	0.00022987	-0.006813	0.00273416	1	2.84277
PAX2	896	rs10732242	10	102194384	C	T	0.238522	0.0257517	0.0103315	2.49255	0.000979971	0.322473	6.55563e-06	0.000225561	0.00668962	0.00268523	1	2.84277
PAX2	1225	rs10687207	10	102307619	C	CAG	0.218261	-0.0265483	0.0106513	-2.49249	0.000979844	0.322417	-6.76274e-06	0.000232703	-0.00690186	0.00277049	1	2.84277
PAX2	937	rs11190541	10	102203071	A	G	0.226435	-0.0262341	0.0105324	-2.4908	0.000975725	0.320586	-6.64197e-06	0.000229051	-0.00680722	0.00273435	1	2.84277
PAX2	1049	rs10883501	10	102238326	A	G	0.224613	-0.0264046	0.0106012	-2.49071	0.00097551	0.32049	-6.65931e-06	0.000229676	-0.0068265	0.00274219	1	2.84277
PAX2	1048	rs10883500	10	102238324	T	G	0.224613	-0.0264046	0.0106012	-2.49071	0.00097551	0.32049	-6.65931e-06	0.000229676	-0.0068265	0.00274219	1	2.84277
PAX2	1176	rs1080698	10	102295114	G	T	0.219203	-0.0265668	0.0106665	-2.49068	0.000975418	0.320449	-6.71686e-06	0.000231672	-0.00688614	0.00276619	1	2.84277
PAX2	1199	10:102299918_CT_C	10	102299918	CT	C	0.227314	-0.0265945	0.0106855	-2.48884	0.000970979	0.318466	-6.59543e-06	0.000228027	-0.00679256	0.00273061	1	2.84277
PAX2	955	rs111542857	10	102207514	A	AG	0.226562	-0.0262095	0.0105327	-2.48839	0.000969894	0.31798	-6.59459e-06	0.000228131	-0.00679929	0.00273381	1	2.84277
PAX2	927	rs113255940	10	102201452	C	T	0.226435	-0.0261838	0.0105309	-2.48638	0.000965058	0.315807	-6.5577e-06	0.000227449	-0.00679514	0.00273435	1	2.84277
PAX2	956	rs11190553	10	102207959	T	C	0.226478	-0.0261807	0.0105316	-2.48592	0.000963962	0.315313	-6.54861e-06	0.000227268	-0.00679343	0.00273417	1	2.84277
PAX2	1043	rs148292383	10	102237530	A	AGTTTTTTTTT	0.160995	-0.0329675	0.0132725	-2.4839	0.000959123	0.313125	-7.4143e-06	0.00025799	-0.00773029	0.00311377	1	2.84277
PAX2	954	rs77871896	10	102207338	G	GA	0.226399	-0.0261643	0.0105349	-2.48359	0.000958384	0.31279	-6.5054e-06	0.000226455	-0.00678788	0.00273451	1	2.84277
PAX2	951	rs11190552	10	102206607	G	A	0.226464	-0.0261397	0.010532	-2.48193	0.000954458	0.311006	-6.47377e-06	0.000225839	-0.00678267	0.00273423	1	2.84277
PAX2	1007	rs3793771	10	102222957	G	C	0.226657	-0.0260966	0.0105256	-2.47934	0.000948359	0.308219	-6.42377e-06	0.000224847	-0.00677356	0.00273341	1	2.84277
PAX2	2996	rs140580830	10	102855983	G	GT	0.04368	-0.0567693	0.0229213	-2.47671	0.000942188	0.305381	-1.30593e-05	0.000458671	-0.0138606	0.00559928	1	2.84277
PAX2	947	rs10883492	10	102206089	G	A	0.226975	-0.0259477	0.010521	-2.46628	0.00091825	0.294194	-6.18398e-06	0.000220141	-0.00673454	0.00273205	1	2.84277
PAX2	1268	rs2489037	10	102319918	C	T	0.217812	-0.0263337	0.0106956	-2.46211	0.000908861	0.289726	-6.20095e-06	0.000221936	-0.00682278	0.00277254	1	2.84277
PAX2	1800	rs181889956	10	102492474	C	T	0.01431	-0.0975764	0.0396859	-2.45872	0.000901323	0.286106	-2.13427e-05	0.00076721	-0.0236793	0.00963574	1	2.84277
PAX2	2205	rs184146702	10	102603277	G	A	0.006902	0.134094	0.0545982	2.45601	0.000895351	0.283217	3.03802e-05	0.00109589	0.0339311	0.0138227	1	2.84277
PAX2	950	rs147410853	10	102206393	C	T	0.015609	0.0869389	0.0354004	2.45587	0.000895049	0.28307	2.0283e-05	0.000731789	0.0226613	0.00923217	1	2.84277
PAX2	833	rs7091437	10	102174428	G	C	0.240096	0.0252932	0.0103156	2.45194	0.000886454	0.278875	5.82028e-06	0.000211054	0.00656581	0.00267919	1	2.84277
PAX2	1088	10:102260846_TA_T	10	102260846	TA	T	0.213418	-0.0266715	0.0108779	-2.4519	0.000886379	0.278839	-6.06717e-06	0.000220017	-0.00684489	0.00279311	1	2.84277
PAX2	922	rs7084768	10	102200497	T	C	0.238657	0.025246	0.0103236	2.44547	0.000872535	0.271996	5.72556e-06	0.000209349	0.00656198	0.00268471	1	2.84277
PAX2	866	rs79106148	10	102184732	G	A	0.237508	-0.0253517	0.0104	-2.43766	0.000856078	0.263719	-5.60893e-06	0.000207144	-0.0065519	0.00268917	1	2.84277
PAX2	1833	rs4274159	10	102498538	T	C	0.0896706	0.038349	0.0157375	2.43679	0.000854272	0.262802	8.33376e-06	0.000308116	0.0097554	0.00400544	1	2.84277
PAX2	1606	rs545011648	10	102428945	G	T	0.01497	-0.0960705	0.0394533	-2.43504	0.000850643	0.260951	-1.95105e-05	0.000722956	-0.0229362	0.00942409	1	2.84277
PAX2	972	rs7073550	10	102210596	T	A	0.226234	-0.0256604	0.0105465	-2.43308	0.000846584	0.258872	-5.6311e-06	0.000209183	-0.00665155	0.00273521	1	2.84277
PAX2	463	rs4919453	10	102075246	G	A	0.005937	-0.139232	0.0573849	-2.42629	0.000832748	0.25171	-3.00826e-05	0.00112721	-0.0361245	0.0148965	1	2.84277
PAX2	880	rs74869390	10	102189385	A	G	0.237515	-0.0252204	0.0103958	-2.42602	0.000832203	0.251425	-5.42641e-06	0.0002034	-0.00652054	0.00268914	1	2.84277
PAX2	877	rs10883487	10	102188695	G	A	0.237541	-0.0252101	0.0103954	-2.42512	0.000830404	0.250484	-5.41248e-06	0.000203109	-0.00651789	0.00268904	1	2.84277
PAX2	1329	rs201042847	10	102342568	T	TTTC	0.189772	-0.0287709	0.0118657	-2.42472	0.000829584	0.250055	-5.86749e-06	0.000220298	-0.00707281	0.00291847	1	2.84277
PAX2	875	rs10883486	10	102188506	G	A	0.237515	-0.025207	0.0103959	-2.42471	0.000829574	0.25005	-5.40636e-06	0.000202986	-0.00651703	0.00268914	1	2.84277
PAX2	883	rs10509743	10	102190406	C	T	0.237509	-0.0252029	0.0103958	-2.42434	0.000828829	0.249659	-5.40072e-06	0.00020287	-0.00651608	0.00268917	1	2.84277
PAX2	870	rs112214754	10	102185561	C	G	0.237513	-0.0251158	0.0103961	-2.41588	0.00081206	0.240775	-5.27297e-06	0.000200209	-0.00649332	0.00268915	1	2.84277
PAX2	874	rs11190531	10	102187310	T	A	0.237512	-0.0251106	0.0103959	-2.41544	0.000811185	0.240307	-5.26632e-06	0.00020007	-0.00649213	0.00268915	1	2.84277
PAX2	862	rs7392696	10	102182141	G	A	0.237515	-0.0250953	0.0103964	-2.41384	0.000808069	0.238634	-5.2426e-06	0.000199572	-0.00648782	0.00268914	1	2.84277
PAX2	835	rs10883484	10	102174803	G	C	0.23822	-0.0249486	0.0103926	-2.40062	0.000782773	0.22481	-5.04552e-06	0.000195309	-0.00644569	0.0026864	1	2.84277
PAX2	454	10:102074460_TTATC_T	10	102074460	TTATC	T	0.005485	0.164361	0.0685062	2.39922	0.000780152	0.223352	2.89871e-05	0.00112406	0.0371558	0.0154946	1	2.84277
PAX2	1180	rs11190600	10	102295658	T	G	0.211825	-0.0261612	0.0109043	-2.39917	0.000780059	0.223301	-5.23888e-06	0.000203165	-0.00671601	0.00280076	1	2.84277
PAX2	837	rs11190519	10	102175133	C	T	0.239086	-0.0248471	0.0103641	-2.39742	0.000776809	0.221486	-4.99419e-06	0.000194101	-0.00642911	0.00268306	1	2.84277
PAX2	899	rs10883490	10	102194775	C	T	0.237561	-0.0249128	0.0103922	-2.39726	0.000776495	0.22131	-5.00281e-06	0.000194478	-0.00644281	0.00268896	1	2.84277
PAX2	1038	rs10701360	10	102236350	G	GATTT	0.333776	-0.0219278	0.00932862	-2.3506	0.000770247	0.217799	-4.47223e-06	0.000174831	-0.00580622	0.00244886	1	2.84277
PAX2	842	rs11190520	10	102175309	T	C	0.23898	-0.0247969	0.0103792	-2.3891	0.000761496	0.212833	-4.87948e-06	0.000191641	-0.00640775	0.00268347	1	2.84277
PAX2	801	rs142120436	10	102165744	G	T	0.004404	0.145787	0.0611141	2.38549	0.000754978	0.209097	3.11099e-05	0.00122738	0.0412063	0.0172826	1	2.84277
PAX2	832	rs10883483	10	102174244	T	C	0.239096	-0.0247108	0.0103638	-2.38434	0.000752906	0.207902	-4.81403e-06	0.000190203	-0.00639393	0.00268302	1	2.84277
PAX2	901	rs189976801	10	102195113	T	C	0.015283	0.0857005	0.0359814	2.3818	0.00074837	0.205276	1.66193e-05	0.000658725	0.0222073	0.00932857	1	2.84277
PAX2	886	rs11190534	10	102190930	G	A	0.238061	-0.0246575	0.0103534	-2.38159	0.000747989	0.205054	-4.78418e-06	0.000189678	-0.00639606	0.00268702	1	2.84277
PAX2	936	rs12360502	10	102202646	T	C	0.346851	0.021556	0.00922061	2.33781	0.000746324	0.204086	4.26837e-06	0.000169658	0.00571919	0.00242548	1	2.84277
PAX2	859	rs12359370	10	102181217	A	G	0.238068	-0.0246052	0.0103545	-2.37628	0.000738624	0.199579	-4.71373e-06	0.000188129	-0.00638176	0.00268699	1	2.84277
PAX2	836	rs10883485	10	102174805	G	C	0.238151	-0.0247252	0.0104068	-2.37587	0.000737891	0.199147	-4.70765e-06	0.000187985	-0.00637987	0.00268667	1	2.84277
PAX2	889	rs7076606	10	102192267	T	C	0.238071	-0.0245745	0.0103526	-2.37375	0.000734197	0.196966	-4.68046e-06	0.000187394	-0.00637493	0.00268698	1	2.84277
PAX2	888	rs76629555	10	102191417	T	C	0.238071	-0.0245642	0.0103527	-2.37274	0.000732436	0.195922	-4.66724e-06	0.000187101	-0.00637221	0.00268698	1	2.84277
PAX2	829	rs7090150	10	102173446	G	T	0.239119	-0.0245827	0.0103619	-2.37241	0.00073187	0.195586	-4.65596e-06	0.000186726	-0.00636173	0.00268293	1	2.84277
PAX2	884	rs11190533	10	102190792	T	C	0.238067	-0.024555	0.0103528	-2.37182	0.000730852	0.194981	-4.65538e-06	0.000186839	-0.00636979	0.002687	1	2.84277
PAX2	887	rs35508946	10	102191156	A	G	0.238066	-0.024554	0.0103528	-2.37173	0.000730681	0.194879	-4.6541e-06	0.000186811	-0.00636954	0.002687	1	2.84277
PAX2	461	rs141615073	10	102075011	T	C	0.005909	-0.135939	0.0573503	-2.37033	0.000728262	0.193438	-2.57618e-05	0.00103586	-0.0353744	0.0149316	1	2.84277
PAX2	918	rs4559620	10	102199935	C	T	0.237659	-0.0246083	0.0103869	-2.36917	0.00072627	0.192248	-4.62374e-06	0.000186186	-0.00636642	0.00268858	1	2.84277
PAX2	843	rs139478082	10	102175753	G	A	0.018084	0.0788112	0.0333691	2.3618	0.000713736	0.184682	1.44693e-05	0.000588015	0.0202726	0.00858798	1	2.84277
PAX2	785	rs10786589	10	102162596	C	T	0.240194	0.0243019	0.0102945	2.36067	0.000711834	0.183522	4.49917e-06	0.000183098	0.00632053	0.00267882	1	2.84277
PAX2	830	rs11190516	10	102173525	G	A	0.239018	-0.0244556	0.0103775	-2.3566	0.00070504	0.179355	-4.45603e-06	0.000182263	-0.00632025	0.00268332	1	2.84277
PAX2	967	rs150345847	10	102210045	G	A	0.008797	-0.123515	0.052498	-2.35276	0.000698708	0.175434	-2.01362e-05	0.000827552	-0.0288191	0.0122554	1	2.84277
PAX2	2777	rs560029982	10	102785279	TTTTA	T	0.065433	-0.0445069	0.0189236	-2.35193	0.000697332	0.174577	-7.58596e-06	0.000312091	-0.0108785	0.00462777	1	2.84277
PAX2	793	rs541967700	10	102164225	C	CT	0.229306	-0.025125	0.0106988	-2.34839	0.000691576	0.170974	-4.41889e-06	0.000182593	-0.00638959	0.00272224	1	2.84277
PAX2	1234	rs117727370	10	102308817	G	C	0.086243	-0.0423064	0.0181331	-2.33311	0.000667288	0.155437	-6.34338e-06	0.000267116	-0.00950622	0.0040766	1	2.84277
PAX2	868	rs796072288	10	102185233	GT	G	0.240556	-0.024223	0.0103878	-2.33187	0.000665373	0.154189	-4.15207e-06	0.000175107	-0.00624022	0.00267744	1	2.84277
PAX2	892	rs76835764	10	102193612	C	T	0.238079	-0.024137	0.0103509	-2.33187	0.000665372	0.154188	-4.16682e-06	0.000175729	-0.00626239	0.00268695	1	2.84277
PAX2	893	rs77769532	10	102193646	T	C	0.238074	-0.0241308	0.010351	-2.33125	0.000664417	0.153564	-4.15977e-06	0.000175565	-0.00626078	0.00268697	1	2.84277
PAX2	827	rs3750723	10	102172989	T	C	0.239134	-0.0241872	0.0103765	-2.33096	0.000663955	0.153261	-4.15001e-06	0.000175217	-0.00625043	0.00268288	1	2.84277
PAX2	915	rs872290	10	102198879	G	A	0.238164	-0.0240519	0.0103508	-2.32368	0.000652818	0.14591	-4.07333e-06	0.000173527	-0.00623962	0.00268662	1	2.84277
PAX2	831	rs11190517	10	102173927	C	T	0.238939	-0.0240704	0.0103761	-2.31979	0.000646956	0.14199	-4.02551e-06	0.00017231	-0.00622223	0.00268363	1	2.84277
PAX2	792	rs10883480	10	102163821	G	T	0.240141	0.0238655	0.0102931	2.31859	0.000645166	0.140786	4.00542e-06	0.000171702	0.00620835	0.00267902	1	2.84277
PAX2	873	rs7916904	10	102186778	C	G	0.23813	-0.0239782	0.0103505	-2.31662	0.000642225	0.138801	-3.99527e-06	0.000171681	-0.00622097	0.00268675	1	2.84277
PAX2	1359	rs147086840	10	102355986	C	A	0.014969	0.0846536	0.0365421	2.3166	0.0006422	0.138784	1.40137e-05	0.000602196	0.0218213	0.00942441	1	2.84277
PAX2	864	rs201947562	10	102182424	A	G	0.237875	-0.0240489	0.0104007	-2.31224	0.000635746	0.134394	-3.94893e-06	0.000170604	-0.00621148	0.00268774	1	2.84277
PAX2	860	rs112408810	10	102181711	T	TTTCTGG	0.238352	-0.0239536	0.0103613	-2.31183	0.000635157	0.133991	-3.94187e-06	0.000170383	-0.00620613	0.00268589	1	2.84277
PAX2	897	rs10883488	10	102194476	A	G	0.238175	-0.0239434	0.0103573	-2.31174	0.000635016	0.133895	-3.94184e-06	0.000170401	-0.00620746	0.00268658	1	2.84277
PAX2	826	rs3829162	10	102172752	T	G	0.238998	-0.0239833	0.010376	-2.31142	0.000634552	0.133577	-3.93376e-06	0.000170118	-0.00619926	0.0026834	1	2.84277
PAX2	871	rs113880716	10	102185578	C	T	0.237844	-0.0240325	0.0104003	-2.31075	0.000633567	0.132902	-3.93304e-06	0.000170227	-0.00620777	0.00268786	1	2.84277
PAX2	775	rs146823298	10	102159680	C	CATTT	0.235835	-0.0241841	0.0104689	-2.31009	0.000632603	0.13224	-3.93743e-06	0.000170555	-0.00622418	0.00269574	1	2.84277
PAX2	872	rs143344851	10	102185700	A	C	0.236754	-0.0240694	0.0104219	-2.3095	0.000631741	0.131648	-3.92578e-06	0.000170173	-0.00621423	0.00269212	1	2.84277
PAX2	898	rs10883489	10	102194532	T	C	0.238183	-0.0239065	0.0103547	-2.30876	0.000630663	0.130906	-3.90972e-06	0.00016963	-0.00619938	0.00268655	1	2.84277
PAX2	3066	rs118159348	10	102874389	T	C	0.042092	-0.0520462	0.0225902	-2.30393	0.000623685	0.126071	-8.18509e-06	0.000357225	-0.0131238	0.0056992	1	2.84277
PAX2	787	rs10883478	10	102162852	C	T	0.239315	-0.0237693	0.0103364	-2.29957	0.000617464	0.121714	-3.80646e-06	0.000167013	-0.00616467	0.00268218	1	2.84277
PAX2	1542	rs111217691	10	102411410	C	T	0.079593	0.0382587	0.0166462	2.29835	0.000615731	0.120493	5.9804e-06	0.000262788	0.00971267	0.00422813	1	2.84277
PAX2	863	rs200806513	10	102182371	A	G	0.238438	-0.0238041	0.0103575	-2.29825	0.000615591	0.120394	-3.79751e-06	0.000166889	-0.00616889	0.00268556	1	2.84277
PAX2	781	rs142134413	10	102161039	C	T	0.239669	-0.0238348	0.0103733	-2.29771	0.00061483	0.119857	-3.78524e-06	0.000166458	-0.00615656	0.00268082	1	2.84277
PAX2	805	rs111788764	10	102166242	A	G	0.238847	-0.0237693	0.0103694	-2.29225	0.000607187	0.11442	-3.7337e-06	0.000165285	-0.00614918	0.00268398	1	2.84277
PAX2	908	rs532536825	10	102197128	C	CA	0.231386	-0.0242671	0.0105881	-2.29192	0.000606727	0.114091	-3.77156e-06	0.000167029	-0.00621624	0.00271364	1	2.84277
PAX2	905	rs10883491	10	102196071	G	T	0.238206	-0.0237201	0.0103557	-2.29054	0.000604809	0.112716	-3.71973e-06	0.00016501	-0.00615025	0.00268646	1	2.84277
PAX2	861	10:102181800_TTTTTTA_T	10	102181800	TTTTTTA	T	0.23849	-0.0237088	0.0103607	-2.28834	0.000601784	0.110536	-3.69607e-06	0.000164398	-0.00614185	0.00268536	1	2.84277
PAX2	1519	rs182433429	10	102406806	C	G	0.015319	-0.0891449	0.0389628	-2.28795	0.000601242	0.110145	-1.2811e-05	0.000570095	-0.0213076	0.00931778	1	2.84277
PAX2	806	rs7077889	10	102166254	A	G	0.23895	-0.0236597	0.010353	-2.2853	0.000597612	0.107513	-3.66314e-06	0.000163536	-0.00612962	0.00268358	1	2.84277
PAX2	894	rs12360395	10	102194074	A	T	0.238099	-0.0236699	0.0103577	-2.28525	0.000597546	0.107465	-3.66714e-06	0.000163724	-0.00613701	0.00268687	1	2.84277
PAX2	808	rs7078070	10	102166415	A	C	0.239158	-0.0236054	0.0103465	-2.28149	0.000592442	0.103737	-3.62431e-06	0.000162551	-0.00611758	0.00268278	1	2.84277
PAX2	1129	rs34341012	10	102278325	T	C	0.052225	-0.0463927	0.0203511	-2.27962	0.000589919	0.101883	-6.91374e-06	0.000310787	-0.0117198	0.00514379	1	2.84277
PAX2	797	rs10883481	10	102165021	G	A	0.239075	-0.0235962	0.0103597	-2.27769	0.000587342	0.0999805	-3.58756e-06	0.000161644	-0.00610813	0.0026831	1	2.84277
PAX2	455	rs112118379	10	102074547	T	C	0.005901	-0.131357	0.057691	-2.2769	0.000586283	0.0991964	-1.99354e-05	0.000899085	-0.034003	0.0149416	1	2.84277
PAX2	773	rs10883475	10	102157609	C	A	0.239263	-0.0236198	0.0103788	-2.27577	0.000584779	0.0980803	-3.56793e-06	0.000161133	-0.00610132	0.00268238	1	2.84277
PAX2	910	rs11190535	10	102197441	A	T	0.238342	-0.0235614	0.0103554	-2.27528	0.000584124	0.0975931	-3.56788e-06	0.000161227	-0.00610808	0.00268593	1	2.84277
PAX2	911	10:102197528_CA_C	10	102197528	CA	C	0.238177	-0.0235921	0.0103699	-2.27506	0.000583833	0.0973764	-3.5666e-06	0.000161212	-0.00610894	0.00268657	1	2.84277
PAX2	782	10:102161100_TC_T	10	102161100	TC	T	0.239168	-0.0235931	0.0103734	-2.27439	0.000582946	0.0967158	-3.55507e-06	0.000160821	-0.00609845	0.00268275	1	2.84277
PAX2	822	rs201994911	10	102170259	A	G	0.239309	-0.0235757	0.0103756	-2.27223	0.000580094	0.0945845	-3.5336e-06	0.000160267	-0.00609143	0.0026822	1	2.84277
PAX2	769	rs11190510	10	102157175	G	A	0.239282	-0.023546	0.0103629	-2.27215	0.000579988	0.0945051	-3.53297e-06	0.000160254	-0.00609145	0.00268231	1	2.84277
PAX2	1311	rs547590167	10	102333712	T	G	0.008559	-0.12373	0.0544633	-2.27181	0.000579547	0.0941745	-1.63481e-05	0.000741842	-0.0282084	0.0124231	1	2.84277
PAX2	804	rs151060177	10	102166129	C	T	0.238001	-0.023586	0.0103826	-2.27168	0.000579376	0.0940462	-3.53502e-06	0.000160437	-0.00610143	0.00268726	1	2.84277
PAX2	778	rs11190511	10	102160506	A	G	0.239269	-0.0234887	0.0103473	-2.27003	0.000577211	0.0924198	-3.51284e-06	0.000159748	-0.00608589	0.00268236	1	2.84277
PAX2	803	rs139116179	10	102166091	G	A	0.237328	-0.0236443	0.0104219	-2.26872	0.000575491	0.0911229	-3.51016e-06	0.00015988	-0.00609941	0.00268987	1	2.84277
PAX2	776	rs10883476	10	102160177	T	C	0.239428	-0.0234897	0.0103557	-2.26829	0.000574936	0.0907034	-3.49552e-06	0.000159295	-0.00607984	0.00268175	1	2.84277
PAX2	795	rs80351165	10	102164250	G	T	0.239037	-0.0234918	0.0103574	-2.26812	0.000574708	0.0905315	-3.49582e-06	0.000159342	-0.00608277	0.00268325	1	2.84277
PAX2	2287	rs61873510	10	102626510	G	T	0.328728	0.0217615	0.00960151	2.26647	0.000572564	0.0889072	3.15978e-06	0.000144312	0.00551864	0.00243617	1	2.84277
PAX2	825	10:102171127_TA_T	10	102171127	TA	T	0.239292	-0.0235143	0.0103772	-2.26596	0.000571908	0.0884086	-3.47421e-06	0.000158769	-0.00607477	0.00268227	1	2.84277
PAX2	907	rs77589826	10	102196890	C	T	0.238125	-0.0234846	0.0103648	-2.26581	0.000571709	0.0882576	-3.4786e-06	0.000158999	-0.00608456	0.00268677	1	2.84277
PAX2	820	rs9794763	10	102169668	C	A	0.239291	-0.0235	0.0103736	-2.26536	0.000571138	0.0878231	-3.46862e-06	0.000158627	-0.00607318	0.00268227	1	2.84277
PAX2	821	rs11511393	10	102170156	T	A	0.239436	-0.023456	0.0103567	-2.26481	0.000570422	0.0872785	-3.46271e-06	0.000158463	-0.00607044	0.00268172	1	2.84277
PAX2	818	rs10883482	10	102168957	C	T	0.240225	0.0233515	0.0103124	2.26441	0.000569911	0.0868891	3.45511e-06	0.00015819	0.00606254	0.0026787	1	2.84277
PAX2	799	rs11190513	10	102165238	A	G	0.23915	-0.0233956	0.0103557	-2.2592	0.000563232	0.0817664	-3.41199e-06	0.000157199	-0.00605787	0.00268282	1	2.84277
PAX2	913	rs11190538	10	102197800	C	T	0.238156	-0.0233966	0.0103568	-2.25905	0.000563053	0.081628	-3.41557e-06	0.000157391	-0.00606616	0.00268665	1	2.84277
PAX2	1278	rs113791644	10	102324330	T	G	0.086787	-0.0416088	0.0184379	-2.2567	0.000560067	0.0793177	-5.13512e-06	0.0002373	-0.00916876	0.00406501	1	2.84277
PAX2	791	rs7085426	10	102163640	T	C	0.239202	-0.0232809	0.0103371	-2.25217	0.000554386	0.0748873	-3.34771e-06	0.000155544	-0.00603858	0.00268262	1	2.84277
PAX2	2720	rs10883569	10	102774568	A	G	0.369949	0.0222702	0.00990983	2.24728	0.000548327	0.0701123	2.91937e-06	0.000136439	0.00532414	0.00237037	1	2.84277
PAX2	921	rs4919459	10	102200371	C	T	0.238378	-0.023241	0.0103485	-2.24583	0.000546547	0.0686995	-3.29498e-06	0.00015426	-0.00602872	0.00268579	1	2.84277
PAX2	370	rs2242051	10	102054602	T	C	0.007572	-0.0973361	0.0434099	-2.24226	0.000542184	0.0652168	-1.60409e-05	0.000754197	-0.0295857	0.0132014	1	2.84277
PAX2	1991	rs146330430	10	102539670	A	G	0.0233	0.0643354	0.0287116	2.24075	0.000540353	0.0637462	9.18041e-06	0.000432417	0.0169897	0.00758607	1	2.84277
PAX2	1089	rs35997048	10	102261308	C	T	0.052267	-0.0455027	0.0203675	-2.23408	0.000532368	0.0572778	-6.11232e-06	0.000290199	-0.0114814	0.00514184	1	2.84277
PAX2	1371	rs4447106	10	102359760	G	A	0.112792	-0.0310491	0.0139221	-2.2302	0.000527777	0.0535141	-4.25592e-06	0.000202998	-0.00806386	0.00361763	1	2.84277
PAX2	809	rs112574816	10	102166453	C	T	0.239086	-0.023065	0.0103575	-2.22689	0.000523896	0.0503071	-3.12859e-06	0.000149816	-0.00597178	0.00268306	1	2.84277
PAX2	1068	rs150188302	10	102247691	G	A	0.014918	0.0817919	0.0367295	2.22687	0.000523883	0.0502958	1.10075e-05	0.000527114	0.0210114	0.00944026	1	2.84277
PAX2	914	rs11190539	10	102197813	A	G	0.238279	-0.0230322	0.0103542	-2.22443	0.000521047	0.0479375	-3.11176e-06	0.000149445	-0.00597213	0.00268618	1	2.84277
PAX2	1046	rs148316139	10	102237982	G	A	0.015307	0.0804457	0.0361755	2.22376	0.000520272	0.0472904	1.07789e-05	0.000518077	0.0207178	0.00932138	1	2.84277
PAX2	876	10:102188603_AT_A	10	102188603	AT	A	0.294155	-0.0226312	0.0101998	-2.21879	0.000514558	0.0424917	-2.86587e-06	0.000138561	-0.00556959	0.0025115	1	2.84277
PAX2	912	rs11190537	10	102197774	G	A	0.238403	-0.0229575	0.0103561	-2.21681	0.000512312	0.0405916	-3.04857e-06	0.000147739	-0.0059506	0.0026857	1	2.84277
PAX2	234	rs11190438	10	102017003	G	A	0.008036	-0.105599	0.047744	-2.21178	0.000506647	0.0357601	-1.43559e-05	0.000699864	-0.0283352	0.0128176	1	2.84277
PAX2	489	rs7076405	10	102083173	G	A	0.00603	-0.121517	0.054944	-2.21165	0.000506499	0.0356329	-1.65501e-05	0.000806958	-0.0326755	0.0147819	1	2.84277
PAX2	796	rs10786590	10	102164604	T	C	0.239069	-0.022845	0.0103519	-2.20684	0.000501147	0.0310171	-2.96587e-06	0.000145436	-0.00591816	0.00268313	1	2.84277
PAX2	788	rs10883479	10	102162860	A	G	0.239135	-0.0228102	0.0103478	-2.20435	0.000498408	0.0286359	-2.94606e-06	0.000144889	-0.00591094	0.00268287	1	2.84277
PAX2	783	rs10883477	10	102161396	A	G	0.239151	-0.0227979	0.0103562	-2.20138	0.000495158	0.0257929	-2.92283e-06	0.000144251	-0.00590283	0.00268281	1	2.84277
PAX2	813	rs576538218	10	102167836	C	T	0.00635	-0.16745	0.0761241	-2.1997	0.000493331	0.0241866	-1.5626e-05	0.000772721	-0.0316745	0.014407	1	2.84277
PAX2	798	rs11190512	10	102165090	G	A	0.23916	-0.0227324	0.0103505	-2.19626	0.000489627	0.0209126	-2.88344e-06	0.000143165	-0.00588904	0.00268278	1	2.84277
PAX2	482	rs113358059	10	102081962	G	A	0.006004	-0.123944	0.056443	-2.19592	0.000489258	0.020585	-1.59072e-05	0.000790126	-0.0325128	0.0148137	1	2.84277
PAX2	2139	rs563405297	10	102587599	C	A	0.007645	-0.125233	0.0570323	-2.19583	0.000489163	0.0205004	-1.41053e-05	0.000700697	-0.0288355	0.0131387	1	2.84277
PAX2	620	rs185222926	10	102118920	A	G	0.013927	0.0845341	0.0385285	2.19407	0.000487275	0.0188197	1.0435e-05	0.000519446	0.021415	0.00976545	1	2.84277
PAX2	765	rs11190509	10	102156208	G	A	0.239169	-0.0226997	0.0103794	-2.187	0.000479791	0.0120952	-2.81355e-06	0.000141224	-0.00586411	0.00268274	1	2.84277
PAX2	780	rs770109162	10	102160736	TTTTAAC	T	0.235816	-0.0228992	0.0104787	-2.18531	0.000478028	0.010495	-2.81469e-06	0.000141561	-0.00588814	0.00269582	1	2.84277
RNASET2	2706	rs2757041	6	167370532	C	G	0.331382	-0.113296	0.00943993	-12.0018	0.160574	2.84214	0.00294929	0.00892608	0.0183672	0.0145947	1	17.2482
RNASET2	2705	rs2757039	6	167370353	G	T	0.335122	-0.112609	0.00940516	-11.9731	0.0941206	2.57706	0.00173382	0.00699913	0.0184213	0.0145971	1	17.2482
RNASET2	2584	rs71571466	6	167342767	G	A	0.063073	0.106169	0.0176683	6.00902	0.0770096	2.48179	0.00181371	0.00643892	0.0235517	0.00513835	2	4.53477
RNASET2	2918	rs9347170	6	167405187	C	T	0.334086	-0.112281	0.00940317	-11.9408	0.0691704	2.4315	0.0012808	0.00605452	0.0185166	0.0145192	1	17.2482
RNASET2	2873	rs9366078	6	167399512	A	G	0.33416	-0.112136	0.00939752	-11.9325	0.0629301	2.38753	0.00116433	0.00578165	0.018502	0.0145053	1	17.2482
RNASET2	2524	rs71571464	6	167329061	A	C	0.063686	0.104432	0.0175831	5.93934	0.058537	2.35407	0.0013575	0.00557747	0.0231905	0.00501116	2	4.53477
RNASET2	2902	rs933243	6	167403873	C	A	0.33411	-0.112046	0.00939841	-11.9218	0.0555577	2.33001	0.00102714	0.00544963	0.0184878	0.0145514	1	17.2482
RNASET2	3675	rs3093017	6	167541258	C	G	0.436781	-0.079227	0.0088351	-8.9673	0.0553314	2.32814	0.000819825	0.00520216	0.0148166	0.0167843	3	3.77192
RNASET2	2508	rs60908348	6	167325734	C	A	0.06345	0.10336	0.0175502	5.88936	0.0497179	2.27911	0.00114833	0.00514241	0.0230969	0.00499434	2	4.53477
RNASET2	2544	rs9295378	6	167334067	C	G	0.064451	0.101979	0.0172878	5.89889	0.0496645	2.27861	0.00113807	0.00509943	0.0229152	0.00495695	2	4.53477
RNASET2	2506	rs58251236	6	167325678	T	A	0.063451	0.103287	0.0175511	5.88495	0.048597	2.26869	0.00112139	0.00508215	0.0230753	0.0049886	2	4.53477
RNASET2	2792	rs1130033	6	167385623	T	C	0.334098	-0.111919	0.00939835	-11.9083	0.0480817	2.26383	0.000888112	0.00507728	0.0184709	0.0145387	1	17.2482
RNASET2	2885	rs1951459	6	167402536	G	A	0.334063	-0.111923	0.00939833	-11.9088	0.0475228	2.25849	0.000877036	0.00506219	0.0184551	0.014657	1	17.2482
RNASET2	2836	rs112383632	6	167393956	A	C	0.33412	-0.111863	0.00939791	-11.9029	0.0449214	2.23286	0.000829473	0.00491802	0.018465	0.0145873	1	17.2482
RNASET2	2876	rs9356551	6	167400345	T	C	0.334037	-0.111881	0.00940119	-11.9007	0.0434745	2.21798	0.000801923	0.00484366	0.0184458	0.0146354	1	17.2482
RNASET2	2770	rs2345568	6	167381804	A	G	0.33464	-0.111887	0.00940194	-11.9005	0.0432823	2.21597	0.000797746	0.00482814	0.0184312	0.0146142	1	17.2482
RNASET2	2702	rs2247314	6	167370230	T	C	0.335012	-0.111948	0.00940675	-11.9008	0.041201	2.19363	0.000756377	0.00471508	0.0183582	0.0147125	1	17.2482
RNASET2	2764	rs2757053	6	167380338	A	C	0.334128	-0.111809	0.00939874	-11.8962	0.0406643	2.18769	0.000748578	0.00469802	0.0184087	0.0147537	1	17.2482
RNASET2	2701	rs2247315	6	167370211	A	C	0.335174	-0.111947	0.00940898	-11.8978	0.0401822	2.18229	0.00073705	0.00465462	0.0183427	0.0147053	1	17.2482
RNASET2	2491	rs13220568	6	167322251	T	C	0.063261	0.103287	0.0176579	5.84936	0.0396528	2.17629	0.000908584	0.00457955	0.0229135	0.00496868	2	4.53477
RNASET2	2720	6:167372200_GTATAAAACAA_G	6	167372200	GTATAAAACAA	G	0.332278	-0.112208	0.0094407	-11.8856	0.0388167	2.16666	0.000713967	0.00457979	0.0183933	0.0146685	1	17.2482
RNASET2	2507	rs59988493	6	167325699	C	T	0.063574	0.102367	0.0175296	5.83967	0.0382928	2.16052	0.000874242	0.0044871	0.0228305	0.00495194	2	4.53477
RNASET2	2843	rs4710154	6	167394634	A	T	0.334113	-0.111698	0.00939755	-11.8859	0.0366418	2.14063	0.000673902	0.00445521	0.0183916	0.0146917	1	17.2482
RNASET2	3673	rs1571878	6	167540842	C	T	0.436618	-0.078312	0.00881119	-8.88779	0.0363515	2.13705	0.00053744	0.00425151	0.0147845	0.0169293	3	3.77192
RNASET2	3649	rs3093023	6	167534290	G	A	0.433367	0.0792085	0.00881907	8.9815	0.0357693	2.12977	0.000517934	0.00419964	0.0144798	0.0170561	3	3.77192
RNASET2	2759	rs12055488	6	167379570	A	G	0.333976	-0.111786	0.00940475	-11.8861	0.035762	2.12968	0.000656665	0.0044082	0.0183621	0.0147739	1	17.2482
RNASET2	2505	rs71571463	6	167325603	G	A	0.063698	0.101789	0.0175152	5.81147	0.0333525	2.09831	0.000755955	0.00416897	0.0226656	0.00495112	2	4.53477
RNASET2	2492	rs13201941	6	167322444	C	T	0.063644	0.102015	0.0175697	5.8063	0.0325784	2.08776	0.000737875	0.00411894	0.0226492	0.00494879	2	4.53477
RNASET2	2520	rs34205129	6	167328513	T	C	0.045858	0.130993	0.0204737	6.39812	0.0313452	2.07045	0.000843559	0.00480227	0.0269119	0.00584705	2	4.53477
RNASET2	2545	rs9295379	6	167334374	C	A	0.063974	0.101518	0.0174691	5.8113	0.0311032	2.06697	0.000702176	0.00401426	0.0225757	0.00492762	2	4.53477
RNASET2	3664	rs10946216	6	167538897	T	C	0.432839	-0.0790422	0.00881296	-8.96886	0.030488	2.05802	0.000445248	0.0038992	0.014604	0.0170852	3	3.77192
RNASET2	2540	rs6916542	6	167333367	G	A	0.063979	0.101491	0.0174768	5.80719	0.0303962	2.05667	0.000685655	0.0039666	0.0225572	0.00492583	2	4.53477
RNASET2	2537	rs35615089	6	167333151	G	A	0.063992	0.101346	0.0174784	5.79838	0.0296306	2.04525	0.000667003	0.00391037	0.0225106	0.00493364	2	4.53477
RNASET2	2500	rs34431091	6	167324501	A	C	0.063696	0.101636	0.0175472	5.79213	0.0295952	2.04471	0.000668266	0.00391973	0.0225802	0.00493674	2	4.53477
RNASET2	2490	rs13201493	6	167322103	C	A	0.063647	0.101726	0.0175771	5.78741	0.029297	2.04018	0.000661174	0.00389872	0.0225679	0.00494303	2	4.53477
RNASET2	2499	rs34159386	6	167324339	A	G	0.063697	0.101618	0.0175488	5.79057	0.0291883	2.03852	0.000659002	0.00389317	0.0225776	0.00494011	2	4.53477
RNASET2	2800	rs7750593	6	167387359	C	G	0.334169	-0.111522	0.0093972	-11.8675	0.028913	2.03428	0.000530702	0.00397685	0.0183551	0.0148266	1	17.2482
RNASET2	2496	rs34116393	6	167323925	C	T	0.063672	0.101473	0.0175548	5.78035	0.0282197	2.02343	0.000635702	0.00382154	0.0225269	0.00493709	2	4.53477
RNASET2	2502	rs36032379	6	167324612	A	G	0.063701	0.101057	0.0175435	5.76038	0.0255847	1.97968	0.000573869	0.0036284	0.0224301	0.00493325	2	4.53477
RNASET2	3631	rs6456160	6	167531093	T	C	0.436257	-0.0778865	0.00881503	-8.83565	0.025173	1.97245	0.000367432	0.00354309	0.0145963	0.0170588	3	3.77192
RNASET2	2509	rs564120379	6	167325887	T	TA	0.065933	0.101247	0.0174242	5.81072	0.0249425	1.96836	0.000550119	0.00352432	0.0220555	0.00486478	2	4.53477
RNASET2	2517	rs7755545	6	167327948	C	T	0.063442	0.10075	0.0175381	5.74463	0.023691	1.94544	0.000531499	0.00349548	0.0224346	0.00493473	2	4.53477
RNASET2	2529	rs71571465	6	167330583	A	T	0.064046	0.100479	0.0174682	5.75209	0.0234341	1.94059	0.000522121	0.00345367	0.0222804	0.00492045	2	4.53477
RNASET2	3643	rs3093024	6	167532793	A	G	0.435583	-0.0775905	0.00879196	-8.82516	0.0217851	1.90817	0.000320721	0.00329694	0.014722	0.0169393	3	3.77192
RNASET2	2775	rs3963512	6	167382274	G	A	0.3339	-0.111393	0.00940349	-11.8459	0.0217335	1.90712	0.000394621	0.00346314	0.0181573	0.0151432	1	17.2482
RNASET2	3642	rs1999460	6	167532755	A	G	0.435694	-0.0776645	0.00879569	-8.82984	0.0216023	1.90443	0.000313662	0.00329396	0.0145199	0.0172045	3	3.77192
RNASET2	3640	rs3093025	6	167532731	A	G	0.4357	-0.077609	0.00879594	-8.82327	0.0212458	1.89705	0.000310447	0.00326139	0.0146122	0.0170783	3	3.77192
RNASET2	2796	rs4710149	6	167386346	T	C	0.334109	-0.11131	0.00939732	-11.8449	0.0209712	1.89127	0.000378945	0.00340461	0.0180698	0.0152662	1	17.2482
RNASET2	2514	rs9459799	6	167327523	A	G	0.06349	0.100117	0.0175221	5.71374	0.020507	1.88135	0.000457269	0.00323828	0.0222982	0.00493428	2	4.53477
RNASET2	2586	rs11159	6	167343141	G	A	0.071857	0.0862144	0.0164616	5.2373	0.0192295	1.85285	0.0004013	0.00293691	0.020869	0.00462721	2	4.53477
RNASET2	2553	rs9457243	6	167336712	C	T	0.06184	0.103026	0.0179738	5.732	0.0183869	1.83301	0.000412156	0.00308607	0.0224158	0.00497383	2	4.53477
RNASET2	2513	rs145502940	6	167327174	C	CTTA	0.063326	0.100044	0.0175928	5.68667	0.0172321	1.80433	0.000382177	0.00295721	0.0221782	0.0049085	2	4.53477
RNASET2	2554	rs576639665	6	167336716	C	CTTT	0.073311	0.0838907	0.0161905	5.18148	0.016537	1.78614	0.00034041	0.00269066	0.0205847	0.00458925	2	4.53477
RNASET2	3666	rs3093019	6	167539655	C	G	0.470578	-0.0704025	0.0087876	-8.01158	0.0151188	1.74658	0.000234514	0.00278467	0.0155114	0.0166112	3	3.77192
RNASET2	3656	rs1855025	6	167537594	A	G	0.474599	-0.0559356	0.00883026	-6.33454	0.0148997	1.74014	0.000249259	0.00280827	0.0167291	0.0159249	3	3.77192
RNASET2	3668	rs3093018	6	167539805	C	T	0.470596	-0.0702254	0.00878298	-7.99563	0.0142733	1.72121	0.000222383	0.00270656	0.0155804	0.0165513	3	3.77192
RNASET2	2995	rs74487597	6	167416362	C	T	0.042223	0.00757127	0.0220345	0.34361	0.0141176	1.71638	0.000310668	0.00289199	0.0220057	0.0107242	3	3.77192
RNASET2	3053	rs9457250	6	167426681	A	G	0.063513	0.127135	0.0182021	6.98462	0.0112319	1.6158	-0.000291808	0.00282001	-0.0259803	0.00637411	3	3.77192
RNASET2	3647	rs1331299	6	167533467	G	A	0.473971	-0.0557104	0.00881697	-6.31854	0.0111628	1.61309	0.000185512	0.00243102	0.0166189	0.0160101	3	3.77192
RNASET2	3409	rs112543562	6	167481944	C	T	0.042305	0.00650877	0.021973	0.296217	0.0109403	1.60425	0.000240555	0.00255061	0.021988	0.0107919	3	3.77192
RNASET2	3639	rs3093026	6	167532690	C	T	0.473935	-0.0552992	0.00880904	-6.27755	0.00943631	1.53937	0.000157419	0.0022387	0.0166823	0.0159827	3	3.77192
RNASET2	3588	rs5881727	6	167524154	A	AT	0.487815	-0.0638987	0.00884934	-7.22073	0.00819353	1.47749	0.000136891	0.00207547	0.0167072	0.0157761	3	3.77192
RNASET2	2697	rs13198107	6	167369540	G	A	0.04187	0.148446	0.0226562	6.55211	0.0075018	1.43888	0.000198373	0.00238498	0.0264435	0.00801417	3	3.77192
RNASET2	3618	rs2022001	6	167529509	C	T	0.474365	-0.054698	0.00881564	-6.20466	0.00658568	1.38192	0.000110664	0.00187247	0.0168037	0.0158709	3	3.77192
RNASET2	3644	rs1854853	6	167533062	A	G	0.469309	-0.0688169	0.00876498	-7.85134	0.00641561	1.37048	9.98014e-05	0.00182413	0.015556	0.0166797	3	3.77192
RNASET2	3617	rs6456159	6	167529272	T	A	0.474135	-0.054678	0.00882514	-6.1957	0.00640036	1.36944	0.000107588	0.00184506	0.0168097	0.0158469	3	3.77192
RNASET2	3657	rs10683579	6	167537753	G	GGA	0.466079	-0.0707287	0.00882731	-8.01249	0.00615749	1.35253	9.74352e-05	0.00178798	0.0158238	0.0164418	3	3.77192
RNASET2	3620	rs2021999	6	167529766	G	C	0.474444	-0.0545301	0.008815	-6.18606	0.00608112	1.34708	0.000102139	0.00180074	0.0167961	0.015901	3	3.77192
RNASET2	3678	rs11575078	6	167544278	C	G	0.46864	0.0768407	0.00898465	8.55244	0.00602736	1.3432	9.68311e-05	0.0017632	0.0160653	0.0161015	3	3.77192
RNASET2	3621	rs11967165	6	167529936	T	C	0.474468	-0.0544752	0.00881523	-6.17967	0.0059765	1.3395	0.0001006	0.00178545	0.0168325	0.0158667	3	3.77192
RNASET2	3604	rs6909252	6	167527097	C	T	0.474172	-0.054509	0.00881241	-6.18548	0.00587283	1.33185	9.89794e-05	0.00176835	0.0168538	0.0158139	3	3.77192
RNASET2	3619	rs2022000	6	167529611	A	G	0.474559	-0.054396	0.00881613	-6.17005	0.00575769	1.3232	9.6903e-05	0.00175182	0.0168302	0.0158551	3	3.77192
RNASET2	2577	rs34101156	6	167341698	T	C	0.071887	0.0823447	0.0164757	4.99795	0.00511811	1.27178	0.000101226	0.00144894	0.0197779	0.00458617	2	4.53477
RNASET2	3603	rs6930998	6	167526940	A	C	0.474099	-0.0541817	0.00881204	-6.1486	0.00509321	1.26966	8.60778e-05	0.00164743	0.0169005	0.0157701	3	3.77192
RNASET2	3606	rs6908364	6	167527296	G	A	0.474101	-0.0540191	0.00881238	-6.12991	0.00467954	1.23269	7.9193e-05	0.00158036	0.0169232	0.0157689	3	3.77192
RNASET2	3612	rs6456157	6	167527818	C	A	0.47409	-0.0539969	0.00881188	-6.12774	0.00466423	1.23126	7.90445e-05	0.00157775	0.016947	0.015743	3	3.77192
RNASET2	3599	rs968334	6	167526096	T	C	0.443504	-0.0764887	0.00881939	-8.67279	0.00466222	1.23107	5.10908e-05	0.00153589	0.0109585	0.0196582	3	3.77192
RNASET2	3613	rs6456158	6	167528032	G	T	0.474089	-0.0539864	0.00881248	-6.12613	0.00460828	1.22599	7.80399e-05	0.00156914	0.0169347	0.0157746	3	3.77192
RNASET2	2573	rs9457245	6	167340715	C	T	0.071799	0.082142	0.0164701	4.98734	0.00458096	1.2234	9.04784e-05	0.00136886	0.019751	0.00455222	2	4.53477
RNASET2	3605	rs6931530	6	167527200	A	C	0.474255	-0.0539146	0.0088104	-6.11943	0.00452426	1.21796	7.66019e-05	0.00155482	0.0169314	0.0157784	3	3.77192
RNASET2	3610	rs9347175	6	167527644	A	T	0.474083	-0.0538291	0.00881192	-6.10867	0.00430183	1.19597	7.29666e-05	0.00151644	0.0169618	0.0157512	3	3.77192
RNASET2	3627	rs6916486	6	167530735	T	C	0.477239	-0.0530475	0.00882919	-6.00819	0.00354121	1.11114	6.01887e-05	0.00137517	0.0169966	0.0156895	3	3.77192
RNASET2	3597	rs1012656	6	167525303	G	C	0.473664	-0.0531466	0.0088254	-6.022	0.00315457	1.06076	5.39748e-05	0.00129975	0.0171101	0.0156108	3	3.77192
RNASET2	2547	rs9459804	6	167334639	T	C	0.074215	0.077535	0.0161755	4.79336	0.00313361	1.05785	5.98553e-05	0.00109591	0.019101	0.00442309	2	4.53477
RNASET2	2523	rs9459800	6	167328648	G	T	0.073564	0.0775997	0.0162546	4.77402	0.00303068	1.0433	5.79065e-05	0.00107873	0.0191068	0.0044719	2	4.53477
RNASET2	3600	rs968333	6	167526198	A	T	0.473701	-0.0529916	0.00882852	-6.00232	0.00296183	1.03329	5.07557e-05	0.00125963	0.0171366	0.0155857	3	3.77192
RNASET2	3589	rs2021033	6	167524239	G	A	0.494163	-0.0609152	0.00878767	-6.9319	0.00290865	1.0254	4.92243e-05	0.0012424	0.0169234	0.0156561	3	3.77192
RNASET2	2433	rs117421924	6	167306077	C	T	0.023595	0.0548669	0.0316674	1.7326	0.00280534	1.00965	7.98798e-05	0.00155939	0.0284742	0.00763553	3	3.77192
RNASET2	3595	rs1012657	6	167525142	A	C	0.473603	-0.0527617	0.00882416	-5.97924	0.00264938	0.984743	4.55236e-05	0.00119176	0.0171827	0.0155443	3	3.77192
RNASET2	2534	rs9459803	6	167331893	A	G	0.074297	0.0764053	0.0161231	4.73887	0.00255074	0.968221	4.8139e-05	0.000978562	0.0188726	0.00448877	2	4.53477
RNASET2	3593	rs1556413	6	167524743	G	A	0.473602	-0.0526015	0.00882377	-5.96134	0.00248109	0.956168	4.27048e-05	0.00115287	0.0172121	0.0154976	3	3.77192
RNASET2	2568	rs9295382	6	167339130	T	C	0.072076	0.0790976	0.0163541	4.83656	0.0023457	0.931737	4.46477e-05	0.000946627	0.0190339	0.0045366	2	4.53477
RNASET2	2532	rs9459802	6	167331265	A	T	0.074335	0.0762849	0.0161214	4.7319	0.00233319	0.929411	4.39341e-05	0.000933517	0.01883	0.00444528	2	4.53477
RNASET2	2484	6:167321506_CA_C	6	167321506	CA	C	0.065839	0.0912474	0.0174071	5.24196	0.00232171	0.927263	4.62669e-05	0.000985613	0.019928	0.00471286	2	4.53477
RNASET2	2558	rs9295380	6	167337630	A	G	0.074131	0.0761459	0.0160818	4.73491	0.00231378	0.925774	4.34119e-05	0.000926564	0.0187623	0.00445379	2	4.53477
RNASET2	2572	rs13202098	6	167340136	G	C	0.072084	0.0790607	0.0163742	4.82837	0.00227204	0.917849	4.32209e-05	0.000931147	0.019023	0.00453432	2	4.53477
RNASET2	3594	rs2023305	6	167524898	C	T	0.460577	-0.054188	0.00884737	-6.12476	0.0021674	0.897327	3.73803e-05	0.00107792	0.0172466	0.0154688	3	3.77192
RNASET2	1350	rs151209323	6	167130180	T	C	0.012436	0.16358	0.0412442	3.96614	0.00209373	0.882277	7.85507e-05	0.00177892	0.0375171	0.0103371	3	3.77192
RNASET2	1340	rs137914155	6	167128645	C	T	0.012397	0.163504	0.0413836	3.95094	0.00197651	0.857204	7.39468e-05	0.00172422	0.0374128	0.0103529	3	3.77192
RNASET2	2521	rs9457239	6	167328577	C	G	0.073504	0.0760718	0.0162419	4.68367	0.00190705	0.841637	3.57407e-05	0.000840175	0.0187413	0.00442519	2	4.53477
RNASET2	3567	rs113688608	6	167520901	G	A	0.037272	0	0.0236309	0	0.000839997	0.485088	1.82447e-05	0.000708348	0.0217199	0.0112238	3	3.77192
RNASET2	2589	6:167343813_TAC_T	6	167343813	TAC	T	0.057366	-0.000970471	0.0210399	-0.0461253	0.000810611	0.469611	1.93886e-05	0.00069545	0.0239185	0.00500196	3	3.77192
RNASET2	3616	rs9459882	6	167528703	C	G	0.449247	-0.0440376	0.00889283	-4.95203	0.000808248	0.468342	1.39968e-05	0.000661997	0.0173175	0.0155742	3	3.77192
RNASET2	3474	rs143806876	6	167501330	T	G	0.038043	-0.0035804	0.0233973	-0.153026	0.000755016	0.43873	1.6426e-05	0.000671735	0.0217558	0.0111661	3	3.77192
RNASET2	3573	rs117255907	6	167521657	G	A	0.037225	-0.000750281	0.0236911	-0.0316693	0.000741342	0.430787	1.6112e-05	0.000665508	0.0217335	0.0111998	3	3.77192
RNASET2	3496	rs17615336	6	167506734	A	G	0.400611	0.0848465	0.00893079	9.50045	0.000471227	0.233881	5.40549e-06	0.000484474	0.0114711	0.019146	3	3.77192
RNASET2	3485	rs2239826	6	167504880	T	C	0.39981	0.0846628	0.00893268	9.47787	0.000419211	0.183061	4.7203e-06	0.0004575	0.01126	0.0193016	3	3.77192
RNASET2	2636	rs2769343	6	167359558	C	T	0.297039	-0.0740471	0.00975258	-7.59256	0.000405362	0.168465	8.12132e-06	0.00044852	0.0200347	0.00974913	3	3.77192
RNASET2	3005	rs56393252	6	167419104	A	C	0.065695	-0.0275346	0.0176185	-1.56282	0.000381309	0.141889	8.38702e-06	0.000476339	0.0219953	0.0105566	3	3.77192
RNASET2	2645	rs2236313	6	167360389	T	C	0.418567	-0.0893603	0.00892415	-10.0133	0.00038102	0.141559	6.76144e-06	0.000417742	0.0177456	0.0119673	3	3.77192
RNASET2	3510	rs2239824	6	167511799	T	A	0.399802	0.0818472	0.00896129	9.13342	0.000374661	0.134247	5.71719e-06	0.000439815	0.0152596	0.0168383	3	3.77192
RNASET2	3508	rs111305875	6	167511586	T	G	0.038326	-0.00625854	0.0232888	-0.268736	0.000371247	0.13027	8.28002e-06	0.000470429	0.0223032	0.00994277	3	3.77192
RNASET2	5177	rs2981986	6	167770308	C	T	0.0647044	-0.0497802	0.0174334	-2.85545	0.000363336	0.120912	8.12425e-06	0.000464969	0.0223601	0.00975891	3	3.77192
RNASET2	3513	rs2239823	6	167512131	T	C	0.402522	0.0814509	0.00891125	9.14024	0.000359474	0.116269	5.44079e-06	0.000430854	0.0151354	0.0169532	3	3.77192
RNASET2	3514	rs12178491	6	167512474	C	T	0.402851	0.0814141	0.0089062	9.14128	0.000358568	0.115173	5.43531e-06	0.000430345	0.0151584	0.0169351	3	3.77192
RNASET2	2622	rs112226504	6	167355916	A	G	0.036679	-0.00377211	0.0245995	-0.153341	0.000347671	0.101765	8.25641e-06	0.000452046	0.0237478	0.00489838	3	3.77192
RNASET2	3511	rs9457269	6	167511800	C	T	0.402566	0.0813864	0.00891244	9.13178	0.000344664	0.0979911	5.19848e-06	0.000422002	0.0150828	0.0170083	3	3.77192
RNASET2	3051	rs16899773	6	167426562	C	T	0.065693	-0.0278677	0.0176347	-1.58028	0.000341834	0.0944099	7.54627e-06	0.000451119	0.0220758	0.0104004	3	3.77192
RNASET2	3512	rs12193698	6	167512073	C	A	0.402402	0.0812205	0.00891302	9.11257	0.000312535	0.0554809	4.7053e-06	0.000402292	0.0150553	0.0170656	3	3.77192
RNASET2	3472	rs9459872	6	167500078	C	T	0.40199	0.0847179	0.00894424	9.47178	0.000311791	0.054445	3.48399e-06	0.000395877	0.0111741	0.0194375	3	3.77192
RNASET2	3228	rs112351919	6	167450453	C	T	0.065967	-0.0285631	0.0176316	-1.61999	0.000303913	0.043327	6.7594e-06	0.000425293	0.0222413	0.0100314	3	3.77192
RNASET2	3530	rs146865326	6	167513746	G	A	0.038196	-0.00714748	0.0233231	-0.306455	0.000293907	0.028783	6.66432e-06	0.000418078	0.0226749	0.00898377	3	3.77192
CPVL	2304	rs117744081	7	29132279	A	G	0.032238	0.104945	0.0241758	4.34093	0.190367	2.83625	0.00474197	0.011983	0.0249097	0.0158722	1	3.39034
CPVL	2087	rs117822762	7	29104090	C	T	0.022847	0.121793	0.0283832	4.29102	0.153685	2.72404	0.00443847	0.0124374	0.0288802	0.0173391	1	3.39034
CPVL	1545	rs151006259	7	28996904	T	C	0.013308	0.158353	0.0375101	4.22162	0.113935	2.57414	0.00425437	0.0136707	0.0373402	0.0201211	1	3.39034
CPVL	1398	rs78551816	7	28967802	C	G	0.073158	0.0716134	0.0173112	4.13683	0.0983724	2.50279	0.00169849	0.00643964	0.0172659	0.0123598	2	3.07929
CPVL	1627	rs116889726	7	29013155	T	A	0.029695	0.10445	0.0263086	3.97019	0.0477511	2.16518	0.00124471	0.00643306	0.0260667	0.0148202	2	3.07929
CPVL	1065	rs181013773	7	28909800	A	G	0.007814	0.189926	0.0490811	3.86963	0.0334195	2.00371	0.00168808	0.00938472	0.0505117	0.0130081	2	3.07929
CPVL	2360	rs323198	7	29142791	T	G	0.392208	0.0346719	0.00918951	3.77299	0.0179432	1.72671	0.000148105	0.00219583	0.00825414	0.014206	2	3.07929
CPVL	1254	rs150405727	7	28946418	C	T	0.009962	0.157337	0.0424914	3.7028	0.0160043	1.67619	0.000685189	0.00556907	0.0428127	0.0115883	2	3.07929
CPVL	1722	rs73088030	7	29033277	C	T	0.125458	0.047475	0.0132865	3.57318	0.00993551	1.46647	0.000135227	0.00161141	0.0136105	0.00882857	1	3.39034
CPVL	1323	7:28952385_CATATAT_C	7	28952385	CATATAT	C	0.005792	-0.204631	0.0589123	-3.47348	0.00671307	1.29479	-0.000341299	0.00443397	-0.0508409	0.0190047	2	3.07929
CPVL	1910	rs137856972	7	29071083	C	G	0.018939	0.111783	0.0319257	3.50134	0.00663305	1.28955	0.000186259	0.00250906	0.0280804	0.0128768	1	3.39034
CPVL	1305	rs73302556	7	28950422	C	T	0.005947	-0.176429	0.0509212	-3.46475	0.00650619	1.28111	-0.00032552	0.00429901	-0.0500324	0.0188055	2	3.07929
CPVL	1330	rs6462116	7	28952690	G	C	0.005923	-0.17603	0.0510374	-3.44904	0.00616402	1.25749	-0.00030759	0.004176	-0.0499009	0.0188258	2	3.07929
CPVL	1345	rs6979839	7	28954405	A	C	0.005956	-0.175732	0.0510944	-3.43935	0.00595987	1.24278	-0.000295708	0.00408481	-0.0496165	0.018776	2	3.07929
CPVL	1340	rs73685674	7	28954077	G	A	0.005651	-0.181265	0.052799	-3.43312	0.00584465	1.23425	-0.000297257	0.00414478	-0.0508596	0.0191758	2	3.07929
CPVL	1342	rs6958113	7	28954285	T	G	0.005669	-0.181193	0.0528015	-3.4316	0.00581261	1.23185	-0.000295016	0.00412525	-0.0507544	0.0191489	2	3.07929
CPVL	1317	rs10239505	7	28951996	T	A	0.005944	-0.173367	0.0509226	-3.40452	0.0052454	1.18701	-0.000257818	0.0038022	-0.0491512	0.0187856	2	3.07929
CPVL	1318	rs73302567	7	28952143	T	C	0.005944	-0.173223	0.0509264	-3.40144	0.00519086	1.18244	-0.000254901	0.00377934	-0.0491057	0.018783	2	3.07929
CPVL	2557	rs245883	7	29187946	G	A	0.459895	-0.0303468	0.00884411	-3.43131	0.00513479	1.1777	-2.6354e-05	0.0010365	-0.00513243	0.0135284	2	3.07929
CPVL	1917	rs117333990	7	29072614	G	A	0.031564	0.0844147	0.0249218	3.38718	0.00511698	1.17619	0.000120852	0.00180017	0.0236177	0.00885211	2	3.07929
CPVL	1316	rs10239104	7	28951739	T	C	0.005947	-0.172845	0.0508978	-3.39592	0.00509482	1.17429	-0.000249711	0.00373792	-0.0490127	0.0187723	2	3.07929
CPVL	1311	rs28417508	7	28950940	G	A	0.005949	-0.172387	0.0508479	-3.39026	0.00498536	1.16481	-0.000243902	0.00369184	-0.0489237	0.0187708	2	3.07929
CPVL	1343	rs6975864	7	28954330	A	C	0.005661	-0.17825	0.0526592	-3.38498	0.00490292	1.15753	-0.000245554	0.00374657	-0.0500832	0.0191551	2	3.07929
CPVL	1313	rs17157272	7	28951285	C	T	0.005964	-0.171615	0.0508009	-3.3782	0.00478811	1.14719	-0.000233114	0.00360228	-0.0486861	0.0187388	2	3.07929
CPVL	1312	rs28446185	7	28951033	A	C	0.00595	-0.171661	0.0508158	-3.37809	0.00478508	1.14692	-0.000233228	0.00360513	-0.0487408	0.0187576	2	3.07929
CPVL	1720	rs61582750	7	29033037	G	A	0.265326	0.0337539	0.00998047	3.38199	0.00422903	1.09303	3.8335e-05	0.000652505	0.00906472	0.00434218	2	3.07929
CPVL	1319	rs73302569	7	28952304	G	C	0.00608	-0.168213	0.0508031	-3.31107	0.00382709	1.04948	-0.000180798	0.00313386	-0.0472416	0.0185196	2	3.07929
CPVL	1327	7:28952483_TATATACAC_T	7	28952483	TATATACAC	T	0.006106	-0.168571	0.0512557	-3.28883	0.00355731	1.01761	-0.000166545	0.00299707	-0.0468178	0.018465	2	3.07929
CPVL	1278	rs6943775	7	28948390	C	T	0.005367	-0.195793	0.0600537	-3.26031	0.00324815	0.977993	-0.000160871	0.00302799	-0.0495269	0.0194374	2	3.07929
CPVL	1973	rs73097995	7	29084142	G	C	0.10831	0.045585	0.0140038	3.25519	0.00321045	0.972907	4.54004e-05	0.000906286	0.0141414	0.00751663	1	3.39034
CPVL	1326	rs540117172	7	28952469	T	C	0.007722	-0.152654	0.0474189	-3.21926	0.00285828	0.922293	-0.000116479	0.00235128	-0.0407515	0.0166816	2	3.07929
CPVL	2465	rs245860	7	29170552	G	A	0.137547	-0.0415641	0.0127169	-3.26842	0.00275559	0.906357	-2.57102e-05	0.000703777	-0.00933019	0.00964013	2	3.07929
CPVL	2483	rs245864	7	29176926	A	G	0.139728	-0.0414394	0.0126905	-3.26539	0.00272938	0.902196	-2.52069e-05	0.000697863	-0.00923539	0.00966299	2	3.07929
CPVL	2455	rs245859	7	29167852	C	T	0.137981	-0.041401	0.0126917	-3.26206	0.00269939	0.897384	-2.50766e-05	0.0006954	-0.00928974	0.00964771	2	3.07929
CPVL	2429	rs62444093	7	29161959	G	A	0.137913	0.0413818	0.0126884	3.26139	0.00269363	0.896454	3.14465e-05	0.000694543	0.0116744	0.00656972	2	3.07929
CPVL	2579	rs245894	7	29192686	G	C	0.463639	-0.028381	0.00879878	-3.22556	0.00256224	0.874679	-9.60454e-06	0.000645974	-0.00374849	0.0122001	2	3.07929
CPVL	2575	rs245893	7	29191507	G	C	0.463567	-0.0282524	0.00880215	-3.20971	0.0024362	0.852716	-9.01081e-06	0.000629831	-0.00369872	0.0122141	2	3.07929
CPVL	2485	rs245865	7	29177396	A	G	0.139955	-0.0409884	0.0126902	-3.22992	0.00242127	0.850041	-2.23031e-05	0.000653181	-0.00921132	0.00956891	2	3.07929
CPVL	1691	rs141163200	7	29028014	A	T	0.009887	0.139936	0.0436162	3.20835	0.00241124	0.848233	8.7303e-05	0.00187298	0.0362067	0.0121293	1	3.39034
CPVL	2440	rs245857	7	29163624	T	G	0.137996	-0.0409404	0.0126926	-3.22553	0.00238673	0.843786	-2.21232e-05	0.000649897	-0.00926927	0.0095525	2	3.07929
CPVL	1862	7:29060301_TCACA_T	7	29060301	TCACA	T	0.491874	-0.028275	0.00881475	-3.20769	0.00238096	0.842731	-1.60116e-05	0.000431602	-0.00672485	0.00575513	2	3.07929
CPVL	1885	rs506511	7	29066318	T	G	0.491805	-0.0280148	0.00879928	-3.18376	0.00220646	0.8096	-1.47002e-05	0.000414179	-0.00666233	0.00578425	2	3.07929
CPVL	2586	rs245897	7	29193940	A	G	0.463598	-0.0279644	0.00880526	-3.17587	0.00218894	0.806129	-7.87374e-06	0.000596642	-0.00359707	0.0122359	2	3.07929
CPVL	1083	rs138827073	7	28914600	T	A	0.005195	-0.217283	0.0693297	-3.13406	0.00216508	0.80136	-0.000105685	0.00242718	-0.0488135	0.0185311	2	3.07929
CPVL	1348	rs75110681	7	28955704	G	A	0.005343	-0.185866	0.059402	-3.12895	0.00212798	0.793838	-0.000102225	0.00236952	-0.0480383	0.0183224	2	3.07929
CPVL	2478	rs245862	7	29175910	A	C	0.140362	-0.0402682	0.0126398	-3.18583	0.00209007	0.786014	-1.94999e-05	0.000587279	-0.00932978	0.00884045	2	3.07929
CPVL	2587	rs245898	7	29194143	G	A	0.462948	-0.0277474	0.00880911	-3.14986	0.00201792	0.770726	-7.09111e-06	0.000572908	-0.00351407	0.0122609	2	3.07929
CPVL	2559	rs245884	7	29188475	T	G	0.464354	-0.0277094	0.00880359	-3.14751	0.00200251	0.76739	-7.04201e-06	0.000570233	-0.00351659	0.012249	2	3.07929
CPVL	2592	rs245902	7	29194919	T	A	0.46302	-0.0277166	0.00881436	-3.14448	0.00198452	0.763463	-6.93638e-06	0.000568237	-0.00349524	0.0122684	2	3.07929
CPVL	2591	rs245901	7	29194684	G	A	0.462946	-0.0276878	0.00881256	-3.14186	0.00196827	0.759884	-6.86842e-06	0.00056577	-0.00348958	0.0122668	2	3.07929
CPVL	2560	rs245885	7	29188554	A	G	0.464301	-0.0276251	0.00880302	-3.13814	0.00194495	0.754699	-6.78439e-06	0.000561908	-0.0034882	0.0122554	2	3.07929
CPVL	2588	rs245899	7	29194408	G	A	0.462867	-0.0275716	0.00881203	-3.12886	0.00189048	0.742338	-6.52186e-06	0.000554404	-0.00344985	0.0122763	2	3.07929
CPVL	2408	rs1403408	7	29154703	A	G	0.287472	0.0302091	0.0096125	3.14269	0.00186879	0.737317	1.73948e-05	0.000514934	0.00930807	0.00744372	2	3.07929
CPVL	4273	rs150783894	7	29568906	G	T	0.011351	0.130414	0.0424485	3.07229	0.00181363	0.724281	5.98682e-05	0.00147918	0.0330102	0.0108957	2	3.07929
CPVL	2567	rs245886	7	29189336	G	T	0.463342	-0.0272684	0.00880497	-3.09694	0.00170089	0.696361	-6.34616e-06	0.000496992	-0.00373107	0.0114595	2	3.07929
CPVL	2569	rs245888	7	29190414	C	T	0.463403	-0.027251	0.00880409	-3.09526	0.00167934	0.690812	-6.86176e-06	0.000468906	-0.00408599	0.0106893	2	3.07929
CPVL	2568	rs245887	7	29190408	G	A	0.463399	-0.0272355	0.00880403	-3.09353	0.00167047	0.688508	-6.81646e-06	0.000467659	-0.00408057	0.0106912	2	3.07929
CPVL	2573	rs245892	7	29191273	T	C	0.464081	-0.0272006	0.00880143	-3.09048	0.00165486	0.684424	-6.73724e-06	0.000465433	-0.00407119	0.0106938	2	3.07929
CPVL	2571	rs245890	7	29190720	T	C	0.463476	-0.027139	0.00880449	-3.0824	0.00161467	0.67373	-6.52964e-06	0.000459833	-0.00404394	0.0107064	2	3.07929
CPVL	2570	rs245889	7	29190626	C	T	0.463336	-0.0270311	0.0088049	-3.07	0.00155482	0.657301	-6.23043e-06	0.000451076	-0.00400717	0.0107159	2	3.07929
CPVL	2411	rs6959505	7	29154945	T	A	0.286635	0.0297238	0.00964887	3.08055	0.001542	0.653698	1.416e-05	0.000465149	0.00918289	0.00749122	2	3.07929
CPVL	2410	rs6959504	7	29154944	T	C	0.286595	0.0297141	0.0096496	3.07931	0.00153615	0.652046	1.41028e-05	0.000464231	0.00918062	0.00749254	2	3.07929
CPVL	1336	rs541008572	7	28953898	G	A	0.130887	-0.0472478	0.0156559	-3.01789	0.00148471	0.637231	-1.51399e-05	0.000413849	-0.0101972	0.00339536	2	3.07929
CPVL	4158	rs181355617	7	29546172	G	A	0.008465	0.146738	0.0489015	3.00068	0.00145561	0.628621	5.28756e-05	0.00146362	0.0363254	0.0124124	2	3.07929
CPVL	866	rs6462106	7	28858122	G	T	0.268063	0.029262	0.00995076	2.94068	0.00138268	0.606265	1.06913e-05	0.000303103	0.00773236	0.00259573	2	3.07929
CPVL	2016	rs113076771	7	29091563	A	AAT	0.486102	-0.027253	0.00899652	-3.02928	0.00136936	0.602057	-8.55199e-06	0.000320899	-0.00624525	0.00602084	2	3.07929
CPVL	1652	rs78056047	7	29018356	T	A	0.072981	0.0505125	0.0172417	2.92967	0.00124098	0.559248	1.8882e-05	0.000632798	0.0152154	0.00956316	2	3.07929
CPVL	2062	rs317710	7	29101160	T	C	0.443805	-0.0264472	0.00886419	-2.9836	0.00119936	0.544414	-7.44551e-06	0.0002967	-0.00620792	0.00590815	2	3.07929
CPVL	1945	rs4141276	7	29079657	G	T	0.113672	0.0402778	0.0137285	2.93389	0.00116526	0.531873	1.47621e-05	0.000499484	0.0126685	0.00733477	1	3.39034
CPVL	4430	rs1362352	7	29594774	A	G	0.318318	-0.0279243	0.00954011	-2.92704	0.0011576	0.529007	4.01401e-07	0.000546215	0.000346751	0.0160503	2	3.07929
CPVL	1825	rs2648652	7	29051210	T	C	0.298195	0.0282278	0.0095065	2.96932	0.001132	0.519283	9.28532e-06	0.000356923	0.00820257	0.00673296	2	3.07929
CPVL	1882	rs317742	7	29065490	C	T	0.307267	0.0279653	0.00943608	2.96366	0.00111561	0.512942	9.07971e-06	0.000353585	0.00813877	0.00677501	2	3.07929
CPVL	2017	rs10951209	7	29091597	A	C	0.496053	-0.0261366	0.00883304	-2.95896	0.00111203	0.511542	-6.76156e-06	0.000285295	-0.0060804	0.00602192	2	3.07929
CPVL	1328	rs375967557	7	28952489	C	T	0.046505	-0.0655182	0.0224902	-2.91319	0.00107825	0.498131	-1.70188e-05	0.000547923	-0.0157838	0.00543821	2	3.07929
CPVL	1811	rs642741	7	29049143	C	T	0.298094	0.0280334	0.00950808	2.94837	0.00106422	0.492437	8.66447e-06	0.000343924	0.00814164	0.00670304	2	3.07929
CPVL	1725	rs10250184	7	29033691	C	T	0.486864	-0.0261222	0.00889599	-2.93641	0.00105089	0.486957	-6.36041e-06	0.000275655	-0.00605242	0.00597604	2	3.07929
CPVL	1808	rs575953	7	29048621	G	A	0.298117	0.0279653	0.0095104	2.9405	0.00104014	0.482486	8.45334e-06	0.000340092	0.00812715	0.0067244	2	3.07929
CPVL	2359	rs11980173	7	29142768	C	T	0.079482	0.0471984	0.0162135	2.91106	0.00103214	0.479133	1.60913e-05	0.000594439	0.0155902	0.00997744	2	3.07929
CPVL	1813	rs570370	7	29049253	C	A	0.298064	0.027907	0.00950796	2.93511	0.00102389	0.475643	8.30722e-06	0.000337059	0.00811337	0.00672296	2	3.07929
CPVL	1784	rs796812322	7	29044679	AT	A	0.422001	-0.0262329	0.00891879	-2.94131	0.00101804	0.473152	-6.88963e-06	0.000228223	-0.00676753	0.00232595	2	3.07929
CPVL	1849	rs24651	7	29055758	C	G	0.307499	0.0276346	0.00943382	2.92931	0.00100902	0.469281	8.12046e-06	0.000333887	0.0080479	0.00676617	2	3.07929
CPVL	1769	rs2529478	7	29041980	T	C	0.424608	-0.0261257	0.00889131	-2.93834	0.00100848	0.469049	-6.81236e-06	0.000226759	-0.00675509	0.0023242	2	3.07929
CPVL	1810	rs642392	7	29049119	A	G	0.298081	0.0278389	0.00950832	2.92784	0.00100244	0.46644	8.11401e-06	0.000333013	0.00809424	0.00672132	2	3.07929
CPVL	846	rs1964240	7	28851986	A	C	0.278203	0.0278276	0.00983043	2.83076	0.000988953	0.46055	7.2681e-06	0.000244693	0.00734928	0.00256607	2	3.07929
CPVL	1814	rs547203	7	29049494	G	T	0.298192	0.0277319	0.00950756	2.91683	0.000970915	0.452547	7.82974e-06	0.000326944	0.00806429	0.00671751	2	3.07929
CPVL	784	rs7801187	7	28830977	T	C	0.360995	0.0260258	0.00919028	2.83188	0.000957808	0.446639	6.527e-06	0.000223365	0.00681452	0.00238674	2	3.07929
CPVL	4364	rs1592460	7	29583094	C	T	0.316379	-0.0272643	0.00953132	-2.8605	0.0009438	0.440234	1.57999e-07	0.000486496	0.000167407	0.0158349	2	3.07929
CPVL	1789	rs582390	7	29044918	G	A	0.424609	-0.0258627	0.00888998	-2.90919	0.000926636	0.432256	-6.1965e-06	0.000215417	-0.0066871	0.00232432	2	3.07929
CPVL	1790	rs582753	7	29044958	G	A	0.424619	-0.0258237	0.00888989	-2.90484	0.000915067	0.426795	-6.10983e-06	0.000213778	-0.00667692	0.00232433	2	3.07929
CPVL	1372	rs78773137	7	28963464	A	C	0.005341	-0.163568	0.0572787	-2.85565	0.000914649	0.426596	-4.08652e-05	0.00143168	-0.0446785	0.0157042	2	3.07929
CPVL	1788	rs581846	7	29044798	C	T	0.240342	0.0295976	0.0102057	2.90011	0.000913593	0.426094	7.73229e-06	0.000322682	0.0084636	0.00651184	2	3.07929
CPVL	1782	rs689347	7	29044649	A	G	0.424619	-0.0257457	0.00889021	-2.89596	0.000892006	0.415699	-5.93739e-06	0.000210486	-0.00665622	0.00232436	2	3.07929
CPVL	2001	rs13229653	7	29089727	C	A	0.496215	-0.025485	0.00884041	-2.88279	0.00088024	0.409928	-5.16788e-06	0.000251663	-0.00587099	0.00612477	2	3.07929
CPVL	3483	rs183251185	7	29398281	C	T	0.01526	-0.112108	0.0395785	-2.83254	0.000872979	0.406327	-1.35491e-05	0.000856232	-0.0155205	0.0244772	2	3.07929
CPVL	4418	rs2391763	7	29592210	G	T	0.317159	-0.026953	0.00953593	-2.82647	0.000856285	0.397935	1.86652e-07	0.000461876	0.000217979	0.0157825	2	3.07929
CPVL	1809	rs640595	7	29048670	T	G	0.306923	0.0270897	0.00944213	2.86903	0.00084825	0.393837	6.69625e-06	0.000302412	0.00789419	0.00674897	2	3.07929
CPVL	1744	rs73088035	7	29037615	C	T	0.109361	0.0398263	0.0140901	2.82654	0.000825387	0.381961	9.84301e-06	0.000378828	0.0119253	0.00563687	1	3.39034
CPVL	1723	rs75027294	7	29033374	G	A	0.076736	0.0460913	0.0165322	2.78797	0.00081452	0.3762	1.134e-05	0.000469398	0.0139224	0.0087655	2	3.07929
CPVL	2020	rs73099714	7	29091763	T	C	0.123339	0.0374595	0.0133261	2.81099	0.00079854	0.367588	9.18582e-06	0.000363291	0.0115033	0.00574956	1	3.39034
CPVL	1363	rs77049076	7	28957625	G	A	0.005255	-0.17115	0.0610065	-2.80544	0.000794642	0.365461	-3.51634e-05	0.00132436	-0.0442506	0.0158313	2	3.07929
CPVL	1926	rs11971357	7	29073588	T	A	0.080625	0.0443518	0.0159967	2.77256	0.000783857	0.359522	1.06646e-05	0.000453013	0.0136052	0.0087665	2	3.07929
CPVL	1833	rs75075742	7	29052062	A	G	0.080592	0.0442274	0.0160014	2.76397	0.000765352	0.349138	1.03952e-05	0.000447471	0.0135823	0.008791	2	3.07929
CPVL	2473	rs768735499	7	29174719	CAA	C	0.264083	-0.0286944	0.0100426	-2.85726	0.000758919	0.34547	-5.62616e-06	0.000216313	-0.00741338	0.00259591	2	3.07929
CPVL	101	rs62443821	7	28661013	A	G	0.392041	-0.0255732	0.00917855	-2.78619	0.000746884	0.338522	-4.85618e-06	0.000188832	-0.00650192	0.00234486	2	3.07929
CPVL	865	rs12531253	7	28857606	G	A	0.303301	0.0261972	0.00959148	2.7313	0.00074122	0.335214	5.11749e-06	0.000199839	0.00690414	0.00249929	2	3.07929
CPVL	3508	rs73078570	7	29412804	T	C	0.016162	-0.105117	0.0380139	-2.76523	0.000720964	0.323171	-1.05021e-05	0.000749585	-0.0145667	0.0238182	2	3.07929
CPVL	4400	rs71557418	7	29586514	G	GA	0.44714	-0.0262013	0.00948202	-2.76326	0.000714705	0.319382	3.29815e-07	0.000406761	0.000461469	0.0152081	2	3.07929
CPVL	1837	rs608019	7	29052523	C	G	0.307046	0.0265056	0.00944325	2.80683	0.000711741	0.317576	5.50246e-06	0.000273416	0.00773098	0.00673106	2	3.07929
CPVL	1877	rs1603911	7	29063165	C	G	0.477823	-0.0246083	0.00883232	-2.78617	0.000675232	0.294691	-4.28741e-06	0.000175439	-0.00634954	0.00230064	2	3.07929
CPVL	4438	rs55798447	7	29598302	T	A	0.308987	-0.0263306	0.00962643	-2.73524	0.000658617	0.283863	2.10126e-08	0.000394858	3.19041e-05	0.0153859	2	3.07929
CPVL	1374	rs116656802	7	28963698	T	C	0.005296	-0.156864	0.0574025	-2.73271	0.000649608	0.277878	-2.78866e-05	0.00116529	-0.0429283	0.0157704	2	3.07929
CPVL	94	rs917275	7	28658522	A	G	0.392695	-0.0250922	0.0091727	-2.73553	0.000649556	0.277843	-4.14476e-06	0.000173204	-0.00638092	0.00234419	2	3.07929
CPVL	1534	rs221150	7	28991720	T	C	0.172957	-0.0295297	0.011485	-2.57115	0.000648999	0.27747	-1.70468e-06	0.000305214	-0.00262663	0.0116894	1	3.39034
CPVL	1905	rs7313	7	29070209	G	A	0.477467	-0.0244269	0.00880676	-2.77366	0.000639752	0.271234	-4.03436e-06	0.000169718	-0.00630613	0.00229833	2	3.07929
CPVL	796	rs2237363	7	28835757	T	C	0.385118	0.0243265	0.00905154	2.68755	0.000635878	0.268594	4.05572e-06	0.000171403	0.00637814	0.00235528	2	3.07929
CPVL	1332	rs6970781	7	28953357	G	A	0.010802	-0.115831	0.0425496	-2.72225	0.000635317	0.268211	-1.90913e-05	0.000806983	-0.0300501	0.0110726	2	3.07929
CPVL	2480	rs245863	7	29176626	C	T	0.295528	-0.0269827	0.00966249	-2.79252	0.000632188	0.266065	-4.4255e-06	0.000186914	-0.00700028	0.00250809	2	3.07929
CPVL	950	rs6947335	7	28887367	T	A	0.126384	-0.0340709	0.0131246	-2.59596	0.000616029	0.254813	-5.80248e-06	0.000249401	-0.00941916	0.00350777	2	3.07929
CPVL	3866	rs73082405	7	29484552	G	A	0.082152	-0.0453374	0.016733	-2.70946	0.000601241	0.244254	-2.66075e-06	0.00042046	-0.00442543	0.0165669	2	3.07929
CPVL	2400	rs323182	7	29152371	G	A	0.112667	0.037941	0.0139909	2.71184	0.000600157	0.24347	8.09393e-06	0.000410749	0.0134864	0.00996718	2	3.07929
CPVL	2489	rs245866	7	29178492	C	T	0.269632	-0.0277611	0.0100089	-2.77364	0.000599863	0.243257	-4.28841e-06	0.000186087	-0.00714898	0.0025788	2	3.07929
CPVL	772	rs34967518	7	28828447	T	TA	0.243064	-0.0283028	0.010771	-2.62768	0.0005992	0.242776	-4.3174e-06	0.000188175	-0.00720527	0.00268525	2	3.07929
CPVL	2456	rs161438	7	29168020	G	A	0.348207	-0.025502	0.00920059	-2.77178	0.000596788	0.241024	-3.97152e-06	0.000172794	-0.00665482	0.00240215	2	3.07929
CPVL	2280	rs192033786	7	29129569	C	T	0.016293	0.0924698	0.0347198	2.66332	0.000563365	0.215979	1.44857e-05	0.000655161	0.0257129	0.0100566	2	3.07929
CPVL	2452	rs245858	7	29167488	T	A	0.328579	-0.0256872	0.00936771	-2.7421	0.000549949	0.205505	-3.67231e-06	0.000166653	-0.00667755	0.00243645	2	3.07929
CPVL	2911	rs60296423	7	29282376	A	AAA	0.101743	0.0503464	0.0189664	2.6545	0.000526979	0.186966	7.24047e-06	0.000387314	0.0137396	0.00979735	2	3.07929
CPVL	947	rs6964231	7	28886571	G	C	0.127458	-0.0330161	0.0130323	-2.5334	0.000518149	0.179624	-4.74326e-06	0.000222979	-0.00915423	0.00349278	2	3.07929
CPVL	2491	rs245867	7	29178843	A	G	0.247128	-0.0280042	0.0103159	-2.71466	0.000510318	0.173007	-3.67355e-06	0.000173271	-0.00719855	0.00265309	2	3.07929
CPVL	933	rs57171960	7	28883180	A	G	0.117476	-0.0341071	0.013571	-2.51323	0.000501552	0.165479	-4.73764e-06	0.00022651	-0.00944595	0.00362145	2	3.07929
CPVL	2421	rs6970601	7	29159210	A	G	0.32839	0.0253363	0.00936997	2.70399	0.000495787	0.160455	3.26511e-06	0.000156321	0.00658571	0.0024368	2	3.07929
CPVL	4458	rs73090506	7	29603199	A	G	0.308912	-0.0252799	0.00962107	-2.62755	0.000493841	0.158746	1.30976e-07	0.000340044	0.000265219	0.0152995	2	3.07929
CPVL	771	rs1859684	7	28828283	A	C	0.383391	0.0234959	0.00905254	2.5955	0.00048731	0.152961	3.00181e-06	0.000145564	0.00615995	0.00235682	2	3.07929
CPVL	2427	rs13246846	7	29160852	T	C	0.348471	0.0248292	0.00920504	2.69735	0.000486981	0.152668	3.15319e-06	0.000152368	0.00647497	0.00240173	2	3.07929
CPVL	1033	rs34166081	7	28904551	T	C	0.0345	-0.0664379	0.0253621	-2.61958	0.000479657	0.146083	-7.87948e-06	0.000385019	-0.0164273	0.00627096	2	3.07929
CPVL	1815	rs80026552	7	29049765	G	A	0.080295	0.0416792	0.0160856	2.59109	0.000478974	0.145465	6.16571e-06	0.000341948	0.0128727	0.00885967	2	3.07929
CPVL	893	rs6462107	7	28870741	C	T	0.121961	-0.0333283	0.0133626	-2.49415	0.000475626	0.142416	-4.38517e-06	0.000215514	-0.00921979	0.00356216	2	3.07929
CPVL	2447	rs2190644	7	29165288	C	T	0.328689	-0.0251705	0.00936878	-2.68664	0.00047316	0.140158	-3.09538e-06	0.000151817	-0.00654193	0.00243624	2	3.07929
CPVL	2446	rs2190643	7	29165283	A	T	0.328707	-0.0251608	0.00936822	-2.68576	0.000472044	0.139132	-3.08702e-06	0.000151592	-0.0065397	0.0024362	2	3.07929
CPVL	2417	rs6965160	7	29158028	C	T	0.327971	0.0251705	0.00937808	2.68398	0.000469791	0.137053	3.07201e-06	0.000151229	0.0065391	0.0024376	2	3.07929
CPVL	2419	rs12668914	7	29158928	T	C	0.328306	0.0250925	0.00936643	2.67899	0.000463552	0.131244	3.02478e-06	0.000149937	0.00652523	0.00243696	2	3.07929
CPVL	2432	rs150458546	7	29162311	G	GAAACCAGGACTTGACTCCACTC	0.328959	0.024995	0.00937024	2.66749	0.000449536	0.117904	2.91926e-06	0.000147024	0.00649393	0.00243573	2	3.07929
CPVL	956	rs7786154	7	28888345	T	C	0.12544	-0.0329396	0.0133079	-2.47519	0.000448797	0.117189	-4.05243e-06	0.00020527	-0.00902952	0.00351993	2	3.07929
CPVL	1884	rs76968340	7	29065798	T	C	0.080386	0.0411899	0.0160846	2.56083	0.000442589	0.111137	5.63447e-06	0.000326178	0.0127307	0.00885366	2	3.07929
CPVL	1144	rs4722867	7	28928982	C	T	0.0695036	-0.0442274	0.0173611	-2.5475	0.000432719	0.101338	-5.00586e-06	0.000258197	-0.0115684	0.00450473	2	3.07929
CPVL	910	rs2190306	7	28876888	T	C	0.121695	-0.0328053	0.0133634	-2.45486	0.000428318	0.0968966	-3.88978e-06	0.00020187	-0.00908151	0.00356433	2	3.07929
CPVL	1902	rs317748	7	29069227	T	C	0.328374	0.0244389	0.00928687	2.63156	0.000426534	0.0950837	2.72219e-06	0.00014109	0.0063821	0.00244055	2	3.07929
CPVL	4447	rs144291096	7	29600522	G	GT	0.308628	-0.0247518	0.00963348	-2.56935	0.000424952	0.0934687	1.73496e-07	0.000314908	0.000408271	0.0152707	2	3.07929
CPVL	936	rs73082074	7	28883662	C	T	0.117178	-0.0332755	0.0135831	-2.44978	0.000424924	0.09344	-3.91929e-06	0.000204249	-0.0092235	0.0036249	2	3.07929
CPVL	3003	rs4722893	7	29301924	A	G	0.161902	-0.0302479	0.0121448	-2.4906	0.000420237	0.0886208	2.47601e-06	0.000441135	0.00589195	0.0206972	2	3.07929
CPVL	2246	rs17676582	7	29122691	G	A	0.016452	0.087443	0.0343436	2.54612	0.000414061	0.0821884	1.0213e-05	0.000542857	0.0246653	0.0101779	2	3.07929
CPVL	4427	rs10951234	7	29594370	C	T	0.197174	-0.0278	0.0108869	-2.55353	0.000411772	0.0797796	1.52893e-07	0.000339519	0.000371306	0.0167274	2	3.07929
CPVL	2418	rs760900288	7	29158240	AT	A	0.328021	0.0247316	0.00938956	2.63395	0.000411335	0.0793191	2.63953e-06	0.000139193	0.00641697	0.00243751	2	3.07929
CPVL	1539	7:28994630_GA_G	7	28994630	GA	G	0.336939	-0.0228177	0.00935172	-2.43995	0.000406266	0.073931	1.21039e-06	0.000273381	0.0029793	0.0132321	1	3.39034
CPVL	929	rs73082069	7	28882726	T	G	0.117513	-0.0329551	0.0135771	-2.42726	0.000400647	0.0678806	-3.65692e-06	0.000196507	-0.00912752	0.0036199	2	3.07929
CPVL	901	rs2040990	7	28873388	G	C	0.121097	-0.0324633	0.0133879	-2.42482	0.000396349	0.0631945	-3.56399e-06	0.000192593	-0.00899206	0.00357197	2	3.07929
CPVL	4425	rs1894870	7	29593762	A	C	0.197152	-0.0276152	0.0108859	-2.53678	0.000394552	0.0612194	1.59673e-07	0.000331906	0.000404696	0.0167046	2	3.07929
CPVL	1878	rs317741	7	29063635	T	G	0.336885	0.0239997	0.00923704	2.5982	0.000391613	0.0579718	2.45183e-06	0.000132842	0.00626085	0.00242471	2	3.07929
CPVL	861	rs10486594	7	28856014	T	C	0.108684	-0.0344817	0.0142995	-2.41139	0.00039099	0.0572793	-3.6844e-06	0.000200538	-0.00942328	0.00375396	2	3.07929
CPVL	1830	rs673681	7	29051493	T	C	0.327706	0.0240973	0.00929515	2.59246	0.000385158	0.0507509	2.42253e-06	0.000132393	0.00628969	0.00244195	2	3.07929
CPVL	1828	rs486841	7	29051450	C	T	0.327706	0.0240973	0.00929517	2.59246	0.000385153	0.0507445	2.42248e-06	0.000132391	0.00628967	0.00244195	2	3.07929
CPVL	909	rs56792458	7	28876521	G	A	0.120815	-0.0326544	0.0135571	-2.40866	0.000381199	0.0462617	-3.41037e-06	0.000188077	-0.00894644	0.00357575	2	3.07929
CPVL	2401	rs2011337	7	29152416	G	A	0.112325	0.0353092	0.0139721	2.52712	0.000378385	0.0430424	5.04898e-06	0.000330063	0.0133435	0.0104848	2	3.07929
CPVL	878	rs10622558	7	28863707	A	ATACTT	0.121853	-0.0325686	0.0135331	-2.40659	0.000377977	0.0425737	-3.36366e-06	0.000186323	-0.00889913	0.00356135	2	3.07929
CPVL	1824	rs2648651	7	29051152	C	T	0.327682	0.0240192	0.00929522	2.58404	0.000376895	0.0413282	2.36283e-06	0.000130595	0.00626921	0.00244201	2	3.07929
CPVL	1717	rs79249606	7	29032619	C	T	0.101408	0.0364766	0.0146791	2.48493	0.000376437	0.0408004	4.35368e-06	0.000285272	0.0115655	0.00908159	2	3.07929
CPVL	4411	rs1558635	7	29590836	C	T	0.270823	-0.0245755	0.00976125	-2.51766	0.000376002	0.0402982	4.00439e-07	0.000317896	0.00106499	0.0163596	2	3.07929
CPVL	1779	7:29044027_TA_T	7	29044027	TA	T	0.479733	-0.0228736	0.00885276	-2.58378	0.000375889	0.0401667	-2.21349e-06	0.000122511	-0.00588869	0.00229468	2	3.07929
CPVL	589	rs577427242	7	28777126	G	C	0.015625	-0.108127	0.0429579	-2.51704	0.000374693	0.0387827	-8.72638e-06	0.00048484	-0.0232894	0.00922891	2	3.07929
CPVL	1876	rs317740	7	29063131	T	G	0.337019	0.0238142	0.00923553	2.57854	0.0003723	0.0359987	2.31293e-06	0.000128656	0.00621254	0.00242449	2	3.07929
CPVL	1844	rs317694	7	29055116	T	C	0.32798	0.0239509	0.00930349	2.5744	0.000368129	0.0311038	2.29884e-06	0.000128624	0.00624468	0.00244121	2	3.07929
CPVL	4405	rs1420109	7	29588920	T	G	0.270852	-0.024478	0.00975604	-2.50901	0.000367906	0.0308412	3.97976e-07	0.000314276	0.00108173	0.0163491	2	3.07929
CPVL	4403	rs60592356	7	29587992	G	T	0.270981	-0.0244682	0.00975291	-2.50881	0.000367759	0.0306671	3.99279e-07	0.000314247	0.00108571	0.0163507	2	3.07929
CPVL	1816	rs656739	7	29049949	A	G	0.327919	0.0239216	0.00929337	2.57405	0.000367373	0.0302112	2.29375e-06	0.000128476	0.00624365	0.00244156	2	3.07929
CPVL	4407	rs933490	7	29589410	T	G	0.270845	-0.0244389	0.00975763	-2.5046	0.000363845	0.0260186	3.96215e-07	0.000312435	0.00108897	0.0163433	2	3.07929
CPVL	903	rs4722857	7	28874761	A	T	0.109725	-0.033685	0.014142	-2.38191	0.000361668	0.0234109	-3.3509e-06	0.000189962	-0.00926514	0.00373682	2	3.07929
CPVL	1874	rs317739	7	29062404	A	G	0.32715	0.0238825	0.00930193	2.56748	0.000361637	0.0233739	2.25364e-06	0.000127268	0.00623178	0.00244283	2	3.07929
CPVL	942	rs57270106	7	28885657	C	A	0.116107	-0.032518	0.0136252	-2.38661	0.000361378	0.0230632	-3.26169e-06	0.000184967	-0.0090257	0.00363863	2	3.07929
CPVL	2422	7:29160036_TCAAA_T	7	29160036	TCAAA	T	0.330552	0.0242242	0.00938167	2.58208	0.00035934	0.0206056	2.25604e-06	0.000127615	0.0062783	0.00243274	2	3.07929
CPVL	862	rs886750	7	28856689	A	G	0.268204	0.0244997	0.00992816	2.4677	0.000354408	0.0146016	2.29666e-06	0.000131379	0.00648028	0.00259296	2	3.07929
CPVL	902	rs117268673	7	28873475	C	T	0.032708	-0.0637666	0.0255286	-2.49785	0.000353377	0.0133359	-5.70718e-06	0.000326873	-0.0161504	0.0064508	1	3.39034
CPVL	4404	rs13243463	7	29588121	C	T	0.270943	-0.0243023	0.00975395	-2.49153	0.000352157	0.0118336	3.92543e-07	0.000307122	0.00111468	0.016328	2	3.07929
CPVL	1772	rs117098266	7	29042641	A	G	0.080313	0.0399512	0.016165	2.47146	0.000351885	0.0114977	4.34759e-06	0.00028548	0.0123551	0.00888876	2	3.07929
CPVL	1848	rs24650	7	29055578	T	C	0.327157	0.0237654	0.00930476	2.55411	0.00034954	0.0085931	2.16682e-06	0.000124553	0.00619906	0.00244282	2	3.07929
CPVL	1259	rs6975858	7	28946843	G	A	0.0774673	-0.039586	0.0161953	-2.44429	0.000343391	0.00088235	-3.64756e-06	0.000212256	-0.0106222	0.00429045	2	3.07929
CPVL	3029	rs2391745	7	29305903	T	C	0.158773	-0.0295503	0.0122657	-2.40919	0.000342799	0.000133151	2.02212e-06	0.000396119	0.00589883	0.0205657	2	3.07929
TRPV4_1	3470	12:110547299_CCTCT_C	12	110547299	CCTCT	C	0.050128	0.0993837	0.0206981	4.80159	0.177473	2.73255	0.000440627	0.00963458	0.00248279	0.0227589	1	5.43286
TRPV4_1	2107	rs116860804	12	110167447	G	A	0.039319	0.112087	0.0243371	4.6056	0.116809	2.51999	0.00310598	0.0089228	0.0265903	0.00755916	2	4.97396
TRPV4_1	3832	rs141391620	12	110681099	G	A	0.056282	0.087727	0.0186951	4.69251	0.0995835	2.44232	0.000200627	0.00721734	0.00201466	0.0227909	1	5.43286
TRPV4_1	3471	rs74959273	12	110547943	G	C	0.028923	0.12228	0.026641	4.5899	0.0990459	2.43971	-0.000142439	0.00698389	-0.00143811	0.0221491	2	4.97396
TRPV4_1	3229	rs11064860	12	110489208	C	T	0.12326	-0.0688593	0.0134619	-5.11513	0.0924142	2.40642	-0.000840942	0.00665952	-0.00909971	0.0201183	3	4.49645
TRPV4_1	3960	rs150891384	12	110728976	G	T	0.02941	0.119701	0.0265499	4.50854	0.0621473	2.21986	-0.000204666	0.00518202	-0.00329324	0.0205407	2	4.97396
TRPV4_1	2336	rs117145318	12	110229434	C	A	0.040393	0.104684	0.0229307	4.56525	0.0475285	2.09668	0.0012124	0.00563584	0.0255089	0.0069647	1	5.43286
TRPV4_1	3090	rs2136797	12	110441868	T	C	0.160706	-0.0485425	0.0122757	-3.95436	0.0447839	2.06959	0.000121318	0.00451474	0.00270897	0.021169	3	4.49645
TRPV4_1	2767	rs11539159	12	110340852	G	A	0.08147	-0.0816418	0.016303	-5.00778	0.0356104	1.9659	-0.000379957	0.00394286	-0.0106698	0.0180768	3	4.49645
TRPV4_1	2943	12:110394821_CA_C	12	110394821	CA	C	0.095032	-0.0789458	0.0157445	-5.01418	0.0346738	1.9539	-0.000381286	0.00375145	-0.0109964	0.0170045	3	4.49645
TRPV4_1	2657	12:110310159_CG_C	12	110310159	CG	C	0.077188	-0.0840666	0.016821	-4.99772	0.0342245	1.94803	-0.000362929	0.00387365	-0.0106044	0.0181612	3	4.49645
TRPV4_1	3134	rs11064735	12	110455751	G	A	0.076725	-0.0837186	0.0169255	-4.9463	0.0256471	1.8189	-0.000281502	0.00341899	-0.010976	0.0183957	3	4.49645
TRPV4_1	3672	rs11065340	12	110619349	G	C	0.168154	0.0453079	0.0118045	3.83819	0.0251582	1.81032	0.000567743	0.00425652	0.0225669	0.0149568	3	4.49645
TRPV4_1	3760	rs11065505	12	110650498	C	T	0.16735	0.0454322	0.0118633	3.82964	0.0246628	1.80146	0.000529964	0.00416874	0.0214884	0.015946	3	4.49645
TRPV4_1	2699	rs10128780	12	110323951	C	T	0.150618	-0.0612001	0.0123383	-4.96017	0.0241536	1.79217	-0.000248119	0.00270632	-0.0102725	0.0141512	3	4.49645
TRPV4_1	3250	rs41436646	12	110495171	C	G	0.169491	-0.0589414	0.0118126	-4.98971	0.0240988	1.79116	-0.000219155	0.0027233	-0.009094	0.0150679	3	4.49645
TRPV4_1	2597	rs11838280	12	110292849	C	T	0.078723	-0.0819392	0.0166279	-4.92781	0.0232862	1.7759	-0.000255134	0.00316617	-0.0109565	0.0176988	3	4.49645
TRPV4_1	2650	rs12306974	12	110306740	G	A	0.078235	-0.0817655	0.0166648	-4.90648	0.0212743	1.73577	-0.000224878	0.00302879	-0.0105704	0.0179401	3	4.49645
TRPV4_1	3271	rs147216427	12	110501407	TTTTATTTATTTA	T	0.065045	-0.0894664	0.0182952	-4.89016	0.0211711	1.73361	-0.000210233	0.00319255	-0.00993018	0.019619	3	4.49645
TRPV4_1	3870	rs1265775	12	110696757	A	T	0.166963	-0.0451646	0.0118901	-3.7985	0.0197664	1.70317	0.000465441	0.00387312	0.023547	0.0146769	3	4.49645
TRPV4_1	2586	rs781060727	12	110290739	GAC	G	0.078844	-0.0813988	0.0166354	-4.89311	0.019653	1.70062	-0.000210632	0.00290595	-0.0107176	0.0178066	3	4.49645
TRPV4_1	2618	rs73202469	12	110298852	T	C	0.078877	-0.0806072	0.016579	-4.86201	0.0166966	1.62851	-0.000179175	0.00267171	-0.0107312	0.0177279	3	4.49645
TRPV4_1	3211	rs56029956	12	110483175	A	C	0.079352	-0.0801531	0.0165262	-4.85006	0.0155293	1.59652	-0.000164703	0.00263287	-0.010606	0.0183205	3	4.49645
TRPV4_1	2605	rs73202468	12	110295897	A	C	0.078856	-0.0802702	0.0165943	-4.83721	0.0147345	1.57336	-0.000156201	0.00250478	-0.010601	0.0177503	3	4.49645
TRPV4_1	3029	rs12314720	12	110421634	G	A	0.079331	-0.0797068	0.0165105	-4.82765	0.0139906	1.55053	-0.000151877	0.00248087	-0.0108557	0.0179922	3	4.49645
TRPV4_1	3048	rs13377686	12	110426381	C	T	0.079333	-0.079696	0.0165101	-4.82711	0.0138813	1.54707	-0.000149212	0.00247713	-0.0107491	0.0181137	3	4.49645
TRPV4_1	3168	rs11064797	12	110469613	G	A	0.079202	-0.0798119	0.0165375	-4.82612	0.0138582	1.54634	-0.00014978	0.00247625	-0.010808	0.0180907	3	4.49645
TRPV4_1	3014	rs12320990	12	110417374	C	T	0.079337	-0.0796744	0.0165107	-4.82562	0.0136477	1.5396	-0.000147474	0.00245873	-0.0108058	0.0181049	3	4.49645
TRPV4_1	2823	rs1045802	12	110354636	C	A	0.079271	-0.0795076	0.0165171	-4.81365	0.0129611	1.51688	-0.000139147	0.00238722	-0.0107357	0.0180534	3	4.49645
TRPV4_1	2930	rs11069018	12	110389404	T	C	0.079326	-0.0794405	0.0165133	-4.8107	0.0127974	1.51129	-0.000137279	0.00237423	-0.010727	0.0180798	3	4.49645
TRPV4_1	2725	12:110331185_CA_C	12	110331185	CA	C	0.299795	-0.0525341	0.0107615	-4.88167	0.012586	1.50396	-4.98758e-05	0.00178582	-0.0039628	0.0154234	3	4.49645
TRPV4_1	3057	rs10083041	12	110430570	G	C	0.079319	-0.0794253	0.0165101	-4.81071	0.0125854	1.50394	-0.000136657	0.00236341	-0.0108584	0.0180943	3	4.49645
TRPV4_1	2671	rs141316976	12	110314468	A	AAG	0.034426	-0.0994491	0.0253236	-3.92713	0.0125317	1.50206	-0.000257981	0.00285414	-0.0205863	0.015217	3	4.49645
TRPV4_1	3052	rs73205042	12	110429138	G	A	0.079303	-0.0793506	0.0165127	-4.80543	0.0124998	1.50094	-0.000135338	0.00234362	-0.0108273	0.0179902	3	4.49645
TRPV4_1	3457	rs141271100	12	110544512	C	T	0.036062	0.0995738	0.0238125	4.18158	0.0122808	1.49317	-2.63489e-05	0.00247345	-0.00214554	0.0222177	2	4.97396
TRPV4_1	2889	rs12299347	12	110373479	G	A	0.079279	-0.0792943	0.0165185	-4.80033	0.0122233	1.4911	-0.00013023	0.00231143	-0.0106542	0.0180268	3	4.49645
TRPV4_1	3129	rs7295290	12	110454390	C	T	0.07919	-0.0794221	0.0165357	-4.80307	0.0121648	1.48899	-0.000130708	0.0023248	-0.0107447	0.0181726	3	4.49645
TRPV4_1	3119	rs12312565	12	110449173	G	A	0.079175	-0.0793733	0.0165378	-4.79951	0.0121178	1.48729	-0.000130611	0.00231526	-0.0107785	0.0180996	3	4.49645
TRPV4_1	3068	rs7314485	12	110434141	G	A	0.079307	-0.0792218	0.0165105	-4.79827	0.0120994	1.48662	-0.00012893	0.00230605	-0.0106559	0.0180926	3	4.49645
TRPV4_1	3124	rs12300179	12	110451125	A	T	0.079313	-0.0792023	0.0165112	-4.79688	0.0120014	1.48305	-0.000128959	0.00230066	-0.0107453	0.018082	3	4.49645
TRPV4_1	2958	rs12303221	12	110399892	G	A	0.079319	-0.0792099	0.016509	-4.79798	0.0118679	1.47813	-0.000128353	0.00228709	-0.0108151	0.0180325	3	4.49645
TRPV4_1	3114	rs73205046	12	110448078	C	T	0.079313	-0.0791753	0.0165109	-4.79533	0.0117247	1.4728	-0.000130343	0.00227151	-0.011117	0.0178308	3	4.49645
TRPV4_1	3110	rs12302340	12	110446678	A	G	0.079313	-0.079159	0.0165107	-4.79441	0.0116912	1.47154	-0.000129252	0.0022688	-0.0110555	0.0178743	3	4.49645
TRPV4_1	3091	rs73205044	12	110442120	A	G	0.079313	-0.0790897	0.0165098	-4.79047	0.0115625	1.46668	-0.000125242	0.0022525	-0.0108317	0.0179678	3	4.49645
TRPV4_1	2588	rs12313721	12	110291052	G	A	0.078848	-0.0793279	0.0165794	-4.78473	0.0111676	1.45141	-0.0001201	0.00217576	-0.0107543	0.0175937	3	4.49645
TRPV4_1	3283	rs12316974	12	110504424	C	T	0.065062	-0.0868288	0.0182118	-4.76772	0.0111634	1.45125	-0.000116305	0.0023049	-0.0104184	0.0191979	3	4.49645
TRPV4_1	3286	rs12318462	12	110504717	C	A	0.065051	-0.0866882	0.0182081	-4.76097	0.0108109	1.43716	-0.000112445	0.00226796	-0.0104011	0.0192034	3	4.49645
TRPV4_1	3296	rs7312502	12	110506067	G	A	0.064883	-0.0868496	0.0182815	-4.75068	0.0104303	1.42143	-0.000103779	0.00222117	-0.00994973	0.0193659	3	4.49645
TRPV4_1	2766	rs73205034	12	110340620	T	G	0.079311	-0.0786991	0.0165098	-4.76681	0.010204	1.4118	-0.000110229	0.00210826	-0.0108025	0.0178909	3	4.49645
TRPV4_1	3650	rs553448232	12	110612105	A	T	0.035963	0.0991664	0.0239994	4.13204	0.00985841	1.39668	-2.41383e-05	0.00220079	-0.0024485	0.0220311	2	4.97396
TRPV4_1	2579	12:110287011_CA_C	12	110287011	CA	C	0.120257	-0.0703613	0.0145155	-4.84732	0.00950411	1.38063	-8.50759e-05	0.00172473	-0.00895148	0.0152848	3	4.49645
TRPV4_1	2654	rs12823540	12	110308549	T	C	0.394527	0.0337539	0.00905786	3.72647	0.00945857	1.37853	0.000120701	0.0013665	0.012761	0.00600983	1	5.43286
TRPV4_1	3290	rs11837455	12	110505621	C	A	0.065048	-0.0860329	0.0181949	-4.72841	0.00935371	1.37364	-9.20738e-05	0.00210379	-0.00984356	0.0194213	3	4.49645
TRPV4_1	2754	rs7955408	12	110336875	G	C	0.15072	-0.0589276	0.0123029	-4.78973	0.00925228	1.36886	-9.62875e-05	0.00162996	-0.0104069	0.0134106	3	4.49645
TRPV4_1	3219	rs12309446	12	110485864	A	G	0.152409	-0.0585618	0.0122637	-4.77521	0.00857931	1.33577	-7.39329e-05	0.00164848	-0.00861758	0.0155924	3	4.49645
TRPV4_1	2719	rs139634510	12	110329704	G	A	0.078835	-0.0784211	0.0165735	-4.73172	0.00842236	1.32768	-9.22928e-05	0.00191938	-0.0109581	0.0178421	3	4.49645
TRPV4_1	3221	rs7137233	12	110486272	T	C	0.152486	-0.0584144	0.0122588	-4.7651	0.00809637	1.31039	-7.03884e-05	0.0015977	-0.00869382	0.015502	3	4.49645
TRPV4_1	3827	12:110678918_TAGAG_T	12	110678918	TAGAG	T	0.171651	0.0423504	0.0117147	3.61515	0.00773559	1.29044	0.000179975	0.00243381	0.0232658	0.0151203	3	4.49645
TRPV4_1	3237	rs10849686	12	110490102	C	T	0.151645	-0.0581335	0.0122962	-4.72776	0.00676147	1.23156	-5.89428e-05	0.00145825	-0.00871745	0.0154603	3	4.49645
TRPV4_1	3482	rs73205069	12	110550885	G	T	0.062612	-0.0878819	0.0188445	-4.66353	0.00660211	1.22113	-1.49398e-05	0.00189021	-0.00226288	0.0231536	3	4.49645
TRPV4_1	3141	rs7300927	12	110458532	A	G	0.152312	-0.0577022	0.0122548	-4.70854	0.00604823	1.18284	-5.43467e-05	0.00135002	-0.00898555	0.0148689	3	4.49645
TRPV4_1	3244	rs7136207	12	110491487	T	C	0.167027	-0.0558838	0.0118497	-4.71605	0.00575064	1.16079	-5.13395e-05	0.00128521	-0.00892762	0.0144217	3	4.49645
TRPV4_1	2753	rs116940627	12	110336546	C	T	0.051694	-0.0967742	0.0211289	-4.58018	0.00482696	1.08435	-5.43146e-05	0.00160978	-0.0112523	0.0202696	3	4.49645
TRPV4_1	2909	rs11068984	12	110379213	T	C	0.151703	-0.0572192	0.0122654	-4.66509	0.00482171	1.08387	-4.69287e-05	0.00117229	-0.00973279	0.0138111	3	4.49645
TRPV4_1	2788	rs11068866	12	110345073	A	G	0.15166	-0.057089	0.0122653	-4.65451	0.0045606	1.05958	-4.6584e-05	0.00111999	-0.0102145	0.0130839	3	4.49645
TRPV4_1	3123	rs7976412	12	110450687	C	G	0.151715	-0.0569831	0.0122636	-4.64653	0.00438474	1.04243	-4.06545e-05	0.00113669	-0.00927183	0.0144597	3	4.49645
TRPV4_1	3059	rs1027949	12	110430968	A	G	0.151683	-0.0569567	0.0122641	-4.64418	0.00433818	1.03777	-4.11587e-05	0.0011191	-0.00948756	0.014109	3	4.49645
TRPV4_1	3117	rs6606680	12	110448256	A	G	0.151686	-0.0569408	0.0122656	-4.64232	0.00428816	1.03271	-4.00323e-05	0.00112098	-0.00933554	0.0143618	3	4.49645
TRPV4_1	3135	rs2302689	12	110456175	A	G	0.151695	-0.0568678	0.0122636	-4.63712	0.00417428	1.02097	-3.90725e-05	0.00110374	-0.00936029	0.0143037	3	4.49645
TRPV4_1	2797	rs1567471	12	110346787	T	A	0.151664	-0.0568328	0.0122633	-4.63438	0.00411892	1.01515	-4.17905e-05	0.00106312	-0.010146	0.0131103	3	4.49645
TRPV4_1	3078	rs10849627	12	110438238	G	T	0.151538	-0.0568688	0.0122741	-4.63324	0.00409548	1.01266	-3.87652e-05	0.00108855	-0.00946536	0.0141458	3	4.49645
TRPV4_1	2985	rs11536075	12	110409191	A	G	0.151716	-0.056746	0.0122638	-4.62712	0.00389153	0.990387	-3.92751e-05	0.00103272	-0.0100924	0.0131377	3	4.49645
TRPV4_1	2770	rs10774978	12	110341933	A	G	0.15169	-0.0567291	0.0122604	-4.62702	0.00388121	0.989229	-3.95832e-05	0.00102635	-0.0101987	0.0129537	3	4.49645
TRPV4_1	3030	rs12322770	12	110421683	A	G	0.151693	-0.0567143	0.0122626	-4.62498	0.00385682	0.98648	-3.84629e-05	0.00102947	-0.0099727	0.0132559	3	4.49645
TRPV4_1	2967	rs3922879	12	110402892	T	G	0.151683	-0.0566857	0.0122638	-4.6222	0.00378636	0.978442	-3.83486e-05	0.00101657	-0.0101281	0.0130668	3	4.49645
TRPV4_1	2983	rs6606744	12	110408009	A	C	0.151679	-0.0566783	0.0122637	-4.62163	0.00377585	0.977231	-3.82314e-05	0.00101512	-0.0101252	0.0130681	3	4.49645
TRPV4_1	2968	rs10851035	12	110403264	C	G	0.151676	-0.0566275	0.0122639	-4.61741	0.00369462	0.967751	-3.74243e-05	0.00100259	-0.0101294	0.0130324	3	4.49645
TRPV4_1	2961	rs61391330	12	110400961	C	T	0.15167	-0.0565936	0.0122633	-4.61488	0.00364323	0.961644	-3.69427e-05	0.000995783	-0.0101401	0.0130278	3	4.49645
TRPV4_1	3248	rs10849689	12	110493222	A	G	0.166561	-0.0548913	0.011853	-4.63101	0.00359608	0.955967	-3.59697e-05	0.000962434	-0.0100025	0.0125655	3	4.49645
TRPV4_1	670	rs12424599	12	109866615	A	G	0.250313	0.0332123	0.0101039	3.28708	0.00356854	0.952616	3.53347e-05	0.000611568	0.00990174	0.00266733	3	4.49645
TRPV4_1	2829	12:110356084_CT_C	12	110356084	CT	C	0.156819	-0.0436245	0.0125597	-3.47337	0.00302706	0.880911	1.13351e-05	0.00118444	0.00374459	0.0212008	3	4.49645
TRPV4_1	454	rs758482727	12	109837396	CAAAA	C	0.297178	0.0344401	0.00974625	3.53367	0.00278214	0.844162	2.54695e-05	0.000500301	0.00915463	0.00252844	3	4.49645
TRPV4_1	2276	rs17616911	12	110214847	T	A	0.054252	0.077646	0.0198405	3.91351	0.00276566	0.841574	5.75825e-05	0.00114606	0.0208205	0.00652837	1	5.43286
TRPV4_1	3094	rs776338439	12	110442811	A	AT	0.151089	-0.0560372	0.0122932	-4.55839	0.00276234	0.841051	-2.78834e-05	0.000864703	-0.0100941	0.0130027	3	4.49645
TRPV4_1	2805	rs61940899	12	110350059	C	T	0.071105	0.0673689	0.0171132	3.93666	0.00254632	0.805593	3.57672e-05	0.00109839	0.0140466	0.0166433	1	5.43286
TRPV4_1	3212	rs116894976	12	110483350	C	T	0.070388	0.0669201	0.0170192	3.93203	0.0024804	0.794173	8.24103e-06	0.00108222	0.00332246	0.0214749	1	5.43286
TRPV4_1	2758	12:110339150_CTT_C	12	110339150	CTT	C	0.0709	0.0671445	0.0171139	3.92339	0.00239002	0.778013	3.61705e-05	0.00105539	0.015134	0.0154127	1	5.43286
TRPV4_1	2822	rs17680262	12	110354536	C	T	0.099241	0.05319	0.0149089	3.56767	0.00227678	0.756885	3.58789e-05	0.000877377	0.0157586	0.00950455	2	4.97396
TRPV4_1	3195	rs77697923	12	110478477	A	G	0.0395	0.084672	0.0224869	3.76539	0.00211943	0.725713	1.23168e-06	0.000984083	0.000581135	0.0213679	2	4.97396
TRPV4_1	275	rs12822899	12	109800978	A	G	0.296398	0.0305874	0.00958712	3.19047	0.00185734	0.668273	1.66086e-05	0.00040024	0.00894211	0.00253673	3	4.49645
TRPV4_1	3955	rs3887669	12	110726302	C	T	0.059856	-0.0853128	0.019413	-4.39462	0.00180031	0.654703	3.00228e-06	0.00101763	0.00166764	0.0239258	3	4.49645
TRPV4_1	3171	rs78549167	12	110470426	T	G	0.039547	0.0837435	0.0224729	3.72642	0.00179184	0.652651	3.14636e-08	0.000897122	1.75594e-05	0.0211935	2	4.97396
TRPV4_1	2416	rs142257763	12	110244942	G	A	0.044292	-0.0991686	0.0228093	-4.34773	0.00175979	0.644799	-2.14827e-05	0.0010285	-0.0122075	0.0212682	3	4.49645
TRPV4_1	3161	rs61940911	12	110467144	C	T	0.071915	0.064476	0.0168347	3.82995	0.00165177	0.617241	5.98519e-06	0.000874048	0.0036235	0.0211991	1	5.43286
TRPV4_1	3586	rs61940947	12	110586172	T	G	0.073251	0.0639884	0.0167345	3.82374	0.0016237	0.609783	5.98124e-07	0.000938313	0.000368372	0.0232831	1	5.43286
TRPV4_1	3287	rs10849698	12	110504798	C	G	0.166873	-0.0530506	0.0118232	-4.48699	0.00147393	0.567689	-1.21091e-05	0.000596025	-0.00821555	0.0131766	3	4.49645
TRPV4_1	2576	12:110286589_CA_C	12	110286589	CA	C	0.083421	-0.0708689	0.016215	-4.37058	0.00144153	0.558023	-1.41922e-05	0.000744833	-0.00984522	0.0169724	3	4.49645
TRPV4_1	3608	rs61940948	12	110595983	C	T	0.073309	0.0634254	0.016715	3.79452	0.00143428	0.555829	3.84325e-07	0.000880818	0.000267957	0.0232563	1	5.43286
TRPV4_1	266	rs12817730	12	109799330	G	A	0.297105	0.0299277	0.00958628	3.12193	0.00135365	0.530668	1.18334e-05	0.000334663	0.00874184	0.00253425	3	4.49645
TRPV4_1	265	rs11066394	12	109799212	C	A	0.297106	0.0298888	0.00958693	3.11767	0.00132445	0.521183	1.15605e-05	0.000330573	0.00872853	0.00253421	3	4.49645
TRPV4_1	271	rs34919935	12	109799866	C	CT	0.297166	0.0300538	0.00963374	3.11964	0.00130323	0.51416	1.13656e-05	0.000327632	0.00872107	0.00253155	3	4.49645
TRPV4_1	2717	rs4586234	12	110329431	T	C	0.138156	-0.0442752	0.0132137	-3.35071	0.001199	0.477912	3.67865e-06	0.000748015	0.00306811	0.0213837	3	4.49645
TRPV4_1	3282	rs73404675	12	110504102	G	A	0.166968	-0.0525973	0.0118282	-4.44677	0.00118739	0.473681	-9.50723e-06	0.00053162	-0.00800686	0.0131903	3	4.49645
TRPV4_1	286	rs34315524	12	109802872	T	G	0.296705	0.0297433	0.00961366	3.09385	0.00118543	0.472964	1.02782e-05	0.000310841	0.0086704	0.00253398	3	4.49645
TRPV4_1	2894	rs536709792	12	110374137	G	GA	0.150823	-0.0550181	0.0124185	-4.43034	0.00118359	0.472287	-9.65096e-06	0.000547891	-0.008154	0.0136826	3	4.49645
TRPV4_1	2906	12:110378722_GA_G	12	110378722	GA	G	0.118375	-0.0628035	0.0147578	-4.25561	0.00112167	0.448925	-1.00526e-05	0.000645768	-0.00896219	0.0170749	3	4.49645
TRPV4_1	3291	rs11064912	12	110505699	A	T	0.166914	-0.0522148	0.0118108	-4.42093	0.00105211	0.421091	-8.3601e-06	0.000500025	-0.00794604	0.0132124	3	4.49645
TRPV4_1	3693	rs933851	12	110624668	G	A	0.235892	0.0267004	0.0104503	2.55498	0.000919001	0.362288	9.91697e-06	0.000746553	0.010791	0.0221388	2	4.97396
TRPV4_1	3622	rs11065239	12	110600245	G	A	0.236044	0.0265056	0.0104232	2.54294	0.00087436	0.340643	9.14295e-06	0.000721807	0.0104567	0.0220595	2	4.97396
TRPV4_1	3279	rs11829777	12	110503770	T	C	0.167204	-0.0517787	0.0118237	-4.37923	0.000873802	0.340366	-7.03777e-06	0.000456437	-0.00805419	0.0131761	3	4.49645
TRPV4_1	3587	rs12315174	12	110586278	G	A	0.236324	0.0264666	0.010417	2.54072	0.000865958	0.336446	9.00123e-06	0.000717649	0.0103945	0.0220633	2	4.97396
TRPV4_1	619	rs201359273	12	109856992	TAC	T	0.341808	0.028636	0.00944526	3.03179	0.000808016	0.306344	6.55462e-06	0.000240671	0.00811199	0.00243587	3	4.49645
TRPV4_1	3528	rs7308785	12	110562497	C	T	0.23625	0.0263011	0.0104128	2.52584	0.00080267	0.303459	8.39053e-06	0.000690838	0.0104533	0.0220319	2	4.97396
TRPV4_1	2560	rs60702354	12	110280567	T	TA	0.080697	-0.0690586	0.0163251	-4.23021	0.000756988	0.277991	-6.95635e-06	0.000546412	-0.00918952	0.0176077	3	4.49645
TRPV4_1	3932	rs3026433	12	110719192	C	G	0.231559	0.0268367	0.0105253	2.54973	0.00075284	0.275603	9.13727e-06	0.000702353	0.0121371	0.0225401	2	4.97396
TRPV4_1	3777	rs117122590	12	110657241	A	T	0.036768	0.0847455	0.0241114	3.51475	0.000752452	0.275378	-4.71656e-06	0.000574663	-0.00626826	0.0199905	2	4.97396
TRPV4_1	3683	rs150670759	12	110623156	A	AT	0.03771	0.0815431	0.0237285	3.43651	0.000516443	0.111819	-2.92145e-06	0.000483526	-0.00565687	0.0205116	2	4.97396
TRPV4_1	3403	rs56271771	12	110530032	C	G	0.051862	-0.0857627	0.0208172	-4.1198	0.000513593	0.109415	-4.84092e-06	0.000514149	-0.00942559	0.0206375	3	4.49645
TRPV4_1	3455	rs12300769	12	110543466	G	A	0.239899	0.0248585	0.0103694	2.39729	0.000495083	0.093466	1.28524e-06	0.000352155	0.002596	0.0156126	2	4.97396
TRPV4_1	3694	12:110625059_GTTGTTT_G	12	110625059	GTTGTTT	G	0.238017	0.0250925	0.0104268	2.40654	0.00048522	0.084722	5.18809e-06	0.000538894	0.0106923	0.0220054	2	4.97396
TRPV4_1	3602	rs11065209	12	110594270	T	G	0.238283	0.024878	0.0103899	2.39444	0.000450445	0.0524104	4.61726e-06	0.000513705	0.0102504	0.0219277	2	4.97396
TRPV4_1	3626	rs10492229	12	110602173	C	T	0.238006	0.0247121	0.0103948	2.37735	0.000420146	0.0221554	4.32398e-06	0.00049708	0.0102916	0.0219597	2	4.97396
TRPV4_1	2558	rs201817791	12	110280564	A	AT	0.070331	0.0592307	0.0179165	3.30593	0.000399981	0.000786483	6.8455e-06	0.000360185	0.0171145	0.00561756	2	4.97396
PTPN22_2	1296	rs2476601	1	114377568	A	G	0.102498	-0.38369	0.0132056	-29.0551	0.998235	6.0917	0.0430143	0.0363187	0.0430904	0.0363057	1	188.941
PTPN22_2	670	rs150709401	1	114135880	A	G	0.006353	0.21188	0.0551927	3.83892	0.295807	2.96265	0.0188896	0.0315042	0.0638578	0.0219936	3	4.07807
PTPN22_2	758	rs146900614	1	114163166	A	G	0.006297	0.210196	0.0553742	3.79592	0.23326	2.82253	0.0137904	0.0277448	0.0591203	0.0249031	3	4.07807
PTPN22_2	873	rs138986169	1	114198635	A	G	0.006338	0.200718	0.0553107	3.62892	0.101633	2.39292	0.00492342	0.0169292	0.0484432	0.0266775	3	4.07807
PTPN22_2	902	rs144149935	1	114214898	G	A	0.006365	0.19698	0.0554265	3.5539	0.0728445	2.23458	0.00329342	0.0137406	0.0452116	0.0263947	3	4.07807
PTPN22_2	1499	rs149696489	1	114452580	G	A	0.006702	0.195879	0.0555459	3.52644	0.0392707	1.9508	0.0002696	0.00717533	0.00686518	0.0355775	3	4.07807
PTPN22_2	1119	rs112390378	1	114298509	C	T	0.112547	0.0209784	0.0138705	1.51245	0.023735	1.72516	0.00125032	0.00900697	0.0526786	0.0266235	2	6.07758
PTPN22_2	942	rs532292170	1	114227223	G	GA	0.125289	0.0171127	0.0132902	1.28762	0.022625	1.70387	0.00119447	0.00883663	0.0527943	0.0269654	2	6.07758
PTPN22_2	760	rs77892281	1	114163617	A	T	0.126662	0.0167194	0.0131409	1.27232	0.022065	1.69273	0.000981757	0.00776956	0.0444938	0.0282809	2	6.07758
PTPN22_2	1076	rs4839000	1	114280135	G	T	0.124487	0.016808	0.0132597	1.2676	0.0186564	1.61834	0.000983802	0.0080291	0.0527326	0.0269556	2	6.07758
PTPN22_2	892	rs77042378	1	114209101	G	T	0.125802	0.0165227	0.0131539	1.25611	0.0182337	1.6082	0.000898863	0.00759397	0.0492969	0.0278724	2	6.07758
PTPN22_2	961	rs4839336	1	114234145	A	T	0.125725	0.0165129	0.0132123	1.24981	0.0181896	1.60713	0.000958714	0.00792835	0.0527067	0.0269867	2	6.07758
PTPN22_2	865	rs2146018	1	114195330	C	A	0.12559	0.0165031	0.0132129	1.24901	0.0173218	1.58552	0.000769501	0.00688882	0.0444238	0.0282908	2	6.07758
PTPN22_2	1094	rs79198040	1	114288691	A	G	0.124401	0.0166014	0.0132716	1.2509	0.0169033	1.57471	0.00089077	0.0076439	0.052698	0.0269544	2	6.07758
PTPN22_2	975	rs76038270	1	114238920	C	G	0.126907	0.0157946	0.0131796	1.19841	0.016446	1.5626	0.000867635	0.00754954	0.0527565	0.026984	2	6.07758
PTPN22_2	966	rs77551704	1	114235186	G	C	0.125671	0.0161686	0.013218	1.22322	0.0159493	1.54906	0.000840315	0.00742848	0.0526867	0.0269861	2	6.07758
PTPN22_2	985	rs17359468	1	114242706	G	A	0.124428	0.0164047	0.0132953	1.23387	0.0154133	1.53398	0.000811532	0.00729876	0.0526514	0.026959	2	6.07758
PTPN22_2	905	rs17359378	1	114216709	A	T	0.125608	0.0161784	0.0132145	1.22429	0.01522	1.52841	0.00080186	0.00725808	0.0526847	0.0269776	2	6.07758
PTPN22_2	911	rs17274627	1	114217395	G	A	0.125626	0.0161292	0.0132144	1.22058	0.0149673	1.52103	0.000788408	0.0071979	0.0526754	0.0269882	2	6.07758
PTPN22_2	801	rs146441240	1	114179903	G	A	0.126069	0.0159127	0.0131583	1.20933	0.014922	1.51969	0.000662066	0.00639612	0.0443686	0.0283271	2	6.07758
PTPN22_2	1178	rs78491726	1	114327469	T	C	0.184854	0.00191816	0.0113673	0.168744	0.014611	1.51041	0.000782541	0.00727384	0.0535584	0.0281881	2	6.07758
PTPN22_2	1014	rs17031795	1	114255828	T	C	0.12446	0.0162473	0.0132614	1.22516	0.0145111	1.50739	0.000763805	0.00708365	0.052636	0.0269734	2	6.07758
PTPN22_2	1270	rs79684724	1	114366746	C	T	0.184861	0.00185827	0.0113547	0.163657	0.0143951	1.50385	0.000770529	0.00721823	0.053527	0.0282059	2	6.07758
PTPN22_2	754	rs4839331	1	114161631	A	G	0.126049	0.0158438	0.0131484	1.205	0.0143331	1.50195	0.000466926	0.0049089	0.0325767	0.0252032	2	6.07758
PTPN22_2	1263	rs55951516	1	114365513	G	A	0.184887	0.00182833	0.0113641	0.160886	0.0141603	1.4966	0.00075881	0.00716411	0.0535871	0.0281711	2	6.07758
PTPN22_2	1216	rs79100402	1	114346160	A	G	0.184872	0.00182833	0.0113482	0.161112	0.0139056	1.48861	0.000744759	0.00709749	0.0535582	0.028178	2	6.07758
PTPN22_2	1240	rs55940960	1	114356096	C	T	0.184948	0.00176844	0.0113478	0.155839	0.0138664	1.48737	0.000743095	0.00709047	0.0535895	0.0281715	2	6.07758
PTPN22_2	811	rs75374178	1	114181948	C	T	0.125688	0.015893	0.0132181	1.20237	0.0138354	1.48638	0.0006139	0.00616099	0.0443718	0.0283182	2	6.07758
PTPN22_2	1084	rs780108583	1	114283436	TGAGGTCAA	T	0.124358	0.0160702	0.0132872	1.20945	0.0137622	1.48404	0.000724396	0.00690036	0.0526366	0.0269693	2	6.07758
PTPN22_2	1243	rs3811021	1	114356663	A	G	0.184949	0.00174847	0.0113477	0.154081	0.0137476	1.48357	0.000736726	0.00706029	0.0535896	0.0281703	2	6.07758
PTPN22_2	1236	rs3195954	1	114354654	T	C	0.18481	0.00176844	0.0113647	0.155608	0.0136131	1.47925	0.000729286	0.0070244	0.0535724	0.0281723	2	6.07758
PTPN22_2	1319	rs6658523	1	114386059	G	A	0.18496	0.00164864	0.0113592	0.145137	0.0135938	1.47862	0.000307909	0.00957068	0.0226507	0.0789439	2	6.07758
PTPN22_2	1288	rs3761935	1	114372528	T	G	0.18496	0.00169856	0.0113502	0.14965	0.0135813	1.47822	0.000731336	0.00703837	0.0538486	0.0280583	2	6.07758
PTPN22_2	883	rs6678422	1	114204700	A	G	0.126105	0.0156863	0.0131364	1.19411	0.0135381	1.47682	0.000666207	0.00654837	0.0492098	0.0279038	2	6.07758
PTPN22_2	848	rs41352847	1	114189880	G	A	0.125794	0.0158241	0.0132056	1.19829	0.0135228	1.47632	0.000599162	0.00608593	0.0443074	0.0283261	2	6.07758
PTPN22_2	1012	rs75564289	1	114255664	C	G	0.124476	0.0160702	0.0132655	1.21143	0.0135172	1.47613	0.00071152	0.00683936	0.0526382	0.0269671	2	6.07758
PTPN22_2	847	rs3761934	1	114189067	G	T	0.125796	0.0158044	0.0132059	1.19677	0.0134208	1.47298	0.000594486	0.00606213	0.0442958	0.0283277	2	6.07758
PTPN22_2	1282	rs17463292	1	114371240	T	C	0.184944	0.00166861	0.0113504	0.147009	0.0133542	1.47079	0.00071494	0.00695581	0.0535367	0.0281989	2	6.07758
PTPN22_2	755	rs4839332	1	114162191	G	T	0.125867	0.0157257	0.0132171	1.1898	0.0132268	1.46657	0.000430595	0.0047161	0.0325548	0.0252144	2	6.07758
PTPN22_2	987	rs78874053	1	114242873	A	T	0.124383	0.0160603	0.0132753	1.20979	0.0132192	1.46632	0.00069587	0.00676416	0.0526407	0.0269583	2	6.07758
PTPN22_2	1297	rs17509844	1	114377769	G	A	0.184938	0.0015488	0.0113567	0.136378	0.0129003	1.45558	0.000291676	0.00933189	0.0226099	0.0790311	2	6.07758
PTPN22_2	1048	rs200035085	1	114266546	G	GA	0.123921	0.016021	0.0133196	1.20281	0.0128977	1.45549	0.000678295	0.00667836	0.0525902	0.0269806	2	6.07758
PTPN22_2	777	rs76163689	1	114171234	G	A	0.125789	0.0156568	0.013213	1.18495	0.0127947	1.45196	0.000567349	0.00592464	0.0443424	0.0283255	2	6.07758
PTPN22_2	1062	rs4839341	1	114271662	C	T	0.124418	0.0159324	0.0132696	1.20067	0.0127909	1.45183	0.000672895	0.00665281	0.0526074	0.0269838	2	6.07758
PTPN22_2	854	rs79667495	1	114191329	T	G	0.125859	0.0156273	0.0131991	1.18396	0.0126642	1.44745	0.000561306	0.00589327	0.0443223	0.0283345	2	6.07758
PTPN22_2	953	rs74524050	1	114231207	T	C	0.125608	0.0156273	0.0132167	1.18239	0.012564	1.44396	0.000661037	0.00659585	0.0526134	0.0270053	2	6.07758
PTPN22_2	1341	rs3765598	1	114394463	C	T	0.184831	0.00149888	0.0113673	0.131859	0.0125209	1.44244	0.00028263	0.00919658	0.0225727	0.079068	2	6.07758
PTPN22_2	778	rs79220465	1	114171341	A	T	0.125743	0.0156076	0.0132133	1.1812	0.0125128	1.44216	0.000554454	0.00585686	0.0443111	0.0283289	2	6.07758
PTPN22_2	835	rs17359281	1	114185959	A	G	0.125869	0.0155583	0.0132005	1.17862	0.0123688	1.43707	0.000547716	0.00582143	0.0442821	0.0283414	2	6.07758
PTPN22_2	986	rs75290614	1	114242872	C	T	0.124416	0.0158635	0.0132714	1.19532	0.0122956	1.43446	0.000646988	0.0065244	0.0526196	0.0269678	2	6.07758
PTPN22_2	897	rs112829103	1	114211246	G	A	0.125746	0.0155583	0.0132083	1.17792	0.0121811	1.43035	0.000599447	0.00621469	0.0492114	0.0279004	2	6.07758
PTPN22_2	841	rs12144215	1	114187155	G	T	0.125807	0.0154894	0.0132034	1.17314	0.0119024	1.42017	0.000526765	0.00570958	0.0442571	0.0283462	2	6.07758
PTPN22_2	794	rs200935852	1	114177765	T	G	0.124891	0.0156765	0.0132554	1.18265	0.0118886	1.41966	0.000526941	0.00571041	0.0443231	0.0283138	2	6.07758
PTPN22_2	1237	rs3789604	1	114354942	T	G	0.185148	0.0013391	0.0113491	0.117992	0.0117337	1.4139	0.000629786	0.00653271	0.0536731	0.028108	2	6.07758
PTPN22_2	1082	rs78394484	1	114282758	T	C	0.124367	0.0156273	0.0132726	1.17741	0.0114792	1.40426	0.000603736	0.00630473	0.0525937	0.0269887	2	6.07758
PTPN22_2	763	rs192524208	1	114166133	G	A	0.125621	0.0154106	0.0132162	1.16604	0.0113187	1.39808	0.000500871	0.00556808	0.0442516	0.028339	2	6.07758
PTPN22_2	957	1:114231623_TA_T	1	114231623	TA	T	0.140562	0.0100592	0.012825	0.784346	0.0110125	1.38603	0.000589279	0.0062655	0.05351	0.0270728	2	6.07758
PTPN22_2	887	rs76726048	1	114206699	T	C	0.125849	0.0152826	0.0131998	1.15779	0.0109618	1.38401	0.000538489	0.00589137	0.0491241	0.0279207	2	6.07758
PTPN22_2	726	rs76112502	1	114149696	T	C	0.126615	0.0149773	0.0131734	1.13693	0.0106592	1.37172	0.000345358	0.00422789	0.0324001	0.0252663	2	6.07758
PTPN22_2	1066	rs4393155	1	114274247	G	A	0.124243	0.0153811	0.0132862	1.15768	0.0100507	1.34592	0.000527756	0.00589641	0.0525094	0.0270131	2	6.07758
PTPN22_2	1026	rs4589108	1	114259625	T	A	0.124412	0.015194	0.0132703	1.14496	0.00958003	1.32488	0.000503099	0.00575841	0.0525154	0.0270156	2	6.07758
PTPN22_2	597	rs112200550	1	114116744	C	A	0.126488	0.0145733	0.0131705	1.10651	0.0084127	1.26794	0.000144809	0.0016105	0.0172132	0.00380905	2	6.07758
PTPN22_2	630	rs1419231	1	114126218	C	G	0.12643	0.0145339	0.0132028	1.10082	0.00838497	1.2665	0.000144375	0.00160818	0.0172184	0.00380139	2	6.07758
PTPN22_2	591	rs75159321	1	114114947	T	C	0.12657	0.014524	0.0131635	1.10336	0.0082782	1.26088	0.000142353	0.00159623	0.0171961	0.00381229	2	6.07758
PTPN22_2	1201	rs3827733	1	114338589	A	G	0.18761	-0.000135009	0.0113356	-0.0119102	0.00814322	1.25368	0.00043662	0.00544636	0.0536176	0.0281283	2	6.07758
PTPN22_2	1344	rs4839346	1	114395629	C	T	0.186397	4.99988e-05	0.0113324	0.00441202	0.00758278	1.22247	0.000166759	0.00718673	0.0219918	0.0795701	2	6.07758
PTPN22_2	675	rs4839330	1	114137582	T	C	0.126537	0.0140705	0.0131852	1.06715	0.00743903	1.2141	0.000239823	0.00352685	0.0322385	0.025308	2	6.07758
PTPN22_2	678	rs75296543	1	114138286	C	A	0.126539	0.0140607	0.0131845	1.06646	0.00739963	1.21177	0.000238605	0.00351821	0.0322455	0.0253117	2	6.07758
PTPN22_2	1358	rs11582409	1	114399433	C	T	0.186388	-3.90008e-05	0.0113362	-0.00344037	0.00726725	1.20388	0.000159473	0.00703893	0.0219441	0.0796225	2	6.07758
PTPN22_2	730	rs80348557	1	114151116	C	T	0.125294	0.014179	0.0132314	1.07162	0.00660448	1.16205	0.00021262	0.00331944	0.0321933	0.0252744	2	6.07758
PTPN22_2	736	rs111408799	1	114153375	T	A	0.125374	0.0141001	0.013226	1.06609	0.00650981	1.15574	0.000209729	0.00329794	0.0322174	0.0252896	2	6.07758
PTPN22_2	717	rs76308249	1	114147681	A	G	0.125556	0.0139621	0.0132251	1.05573	0.00632138	1.1429	0.000203542	0.00324904	0.0321991	0.0252924	2	6.07758
PTPN22_2	656	rs75419513	1	114132796	A	T	0.125092	0.014041	0.0132518	1.05955	0.00601984	1.12154	0.000102898	0.00135329	0.0170931	0.00371582	2	6.07758
PTPN22_2	553	rs75926636	1	114104765	C	T	0.125146	0.0140212	0.0132483	1.05834	0.00565019	1.09386	9.63336e-05	0.00130769	0.0170496	0.0036888	2	6.07758
PTPN22_2	484	rs79381435	1	114085676	G	A	0.127395	0.013459	0.0132001	1.01961	0.00559164	1.08931	9.46361e-05	0.00129115	0.0169246	0.00364619	2	6.07758
PTPN22_2	719	rs78703286	1	114148115	A	G	0.125295	0.0137352	0.0132312	1.03809	0.00555974	1.08681	0.000178451	0.00304164	0.032097	0.0252891	2	6.07758
PTPN22_2	702	rs147272614	1	114143966	C	G	0.125261	0.0137155	0.0132396	1.03595	0.0054882	1.08116	0.00017608	0.00302092	0.0320834	0.0252811	2	6.07758
PTPN22_2	919	rs4839333	1	114219161	A	T	0.113034	0.0169259	0.0138239	1.2244	0.0054478	1.07793	0.000282307	0.00430108	0.0518203	0.0269263	2	6.07758
PTPN22_2	1352	rs3789608	1	114397788	C	T	0.186649	-0.0008944	0.0113343	-0.0789109	0.00504479	1.04438	0.000108073	0.00588024	0.0214227	0.079984	2	6.07758
PTPN22_2	1354	rs34122108	1	114398112	C	T	0.186656	-0.000925428	0.0113341	-0.0816499	0.00496081	1.03705	0.000106179	0.00584256	0.0214036	0.0801573	2	6.07758
PTPN22_2	529	rs4839327	1	114096499	C	T	0.125179	0.0137254	0.0133204	1.0304	0.00495209	1.03628	8.40181e-05	0.00121833	0.0169662	0.00364824	2	6.07758
PTPN22_2	1357	rs35173468	1	114398821	G	C	0.186645	-0.000955456	0.0113344	-0.084297	0.00488036	1.02991	0.000104287	0.00579551	0.0213686	0.080174	2	6.07758
PTPN22_2	594	rs76752412	1	114115827	G	A	0.125185	0.0135774	0.0132265	1.02653	0.00485317	1.02748	8.23051e-05	0.00120541	0.0169591	0.00363054	2	6.07758
PTPN22_2	1356	rs55646484	1	114398774	C	A	0.186652	-0.00095946	0.0113342	-0.0846518	0.00483425	1.02577	0.00010303	0.00578887	0.0213125	0.0804982	2	6.07758
PTPN22_2	1115	rs1230680	1	114296770	T	C	0.12931	0.0238337	0.0130949	1.82008	0.0047511	1.0182	0.000247879	0.00404892	0.052173	0.0272293	2	6.07758
PTPN22_2	584	rs150091562	1	114113597	C	T	0.126398	0.012936	0.013216	0.978811	0.00468775	1.01234	7.90566e-05	0.00117835	0.0168645	0.00362214	2	6.07758
PTPN22_2	467	rs7514649	1	114079822	G	A	0.126613	0.0138536	0.0132454	1.04592	0.00461797	1.0058	7.78106e-05	0.00116819	0.0168495	0.00359424	2	6.07758
PTPN22_2	663	rs4838993	1	114135133	G	A	0.125319	0.0132025	0.0132501	0.996405	0.00460964	1.00501	7.80187e-05	0.0011724	0.0169251	0.00361157	2	6.07758
PTPN22_2	731	rs4838994	1	114151606	G	A	0.125364	0.0134985	0.0132319	1.02015	0.00458541	1.00271	0.000147013	0.0027626	0.0320611	0.025322	2	6.07758
PTPN22_2	605	rs112936545	1	114118802	C	G	0.125065	0.0133209	0.0132745	1.00349	0.00433836	0.97855	7.33075e-05	0.00113572	0.0168975	0.00360933	2	6.07758
PTPN22_2	1114	rs1230680	1	114296770	T	A	0.260838	0.153039	0.00991635	15.433	0	0	0	0	0	0	2	6.07758
COX4I1	3451	rs35703946	16	86021505	G	A	0.147506	-0.0728654	0.0133463	-5.45959	0.533853	3.62055	-0.00803046	0.0108056	-0.0150424	0.0106412	1	5.21734
COX4I1	3329	rs9938016	16	86002524	C	T	0.225277	-0.0559124	0.0108554	-5.15065	0.159245	2.83905	-0.00196825	0.00645648	-0.0123599	0.0115471	1	5.21734
COX4I1	3327	rs9929885	16	86002467	G	T	0.220993	-0.0548417	0.0109302	-5.01745	0.0842159	2.52525	-0.00100379	0.00475787	-0.0119193	0.0117769	1	5.21734
COX4I1	3441	rs11117433	16	86019516	G	C	0.231779	-0.0534788	0.0109459	-4.88574	0.0738788	2.4635	-0.000798728	0.00440356	-0.0108113	0.0124187	1	5.21734
COX4I1	2709	rs62052470	16	85904222	G	A	0.069377	-0.0750889	0.017642	-4.25626	0.044562	2.23041	-0.000869217	0.00433489	-0.0195058	0.00762672	3	3.92574
COX4I1	3060	rs2970090	16	85967891	G	A	0.381724	0.0413147	0.00900519	4.58787	0.0424156	2.208	-2.99185e-06	0.00288489	-7.05365e-05	0.0140075	2	4.31491
COX4I1	3440	rs11117432	16	86019271	G	A	0.231238	-0.0522053	0.010944	-4.77022	0.0412919	2.19583	-0.000439647	0.00327551	-0.0106473	0.0122943	1	5.21734
COX4I1	2916	rs8064111	16	85947475	C	T	0.127925	-0.0526005	0.0134833	-3.90116	0.0347409	2.11785	-0.000531945	0.00303687	-0.0153118	0.00625789	3	3.92574
COX4I1	3047	rs437291	16	85967508	T	C	0.385158	0.0407196	0.00899423	4.5273	0.030368	2.05746	7.9523e-06	0.00240475	0.000261864	0.013797	2	4.31491
COX4I1	2701	rs74938561	16	85901656	T	G	0.072957	-0.0710385	0.0171194	-4.14959	0.029292	2.04131	-0.000545492	0.00338766	-0.0186226	0.00742606	3	3.92574
COX4I1	2476	rs3081635	16	85854640	CACAAAACAAA	C	0.051233	-0.104401	0.0232536	-4.48967	0.0272126	2.0084	-0.000586354	0.003755	-0.0215472	0.00815458	3	3.92574
COX4I1	3423	rs17445836	16	86017663	G	A	0.231151	-0.0508239	0.010883	-4.67003	0.0234886	1.94283	-0.000242465	0.00243959	-0.0103227	0.0122199	1	5.21734
COX4I1	3072	rs385989	16	85969008	T	G	0.398229	0.0390284	0.00895983	4.35593	0.0205881	1.8843	9.68296e-06	0.00193753	0.000470319	0.0134953	2	4.31491
COX4I1	2690	rs148469203	16	85899664	G	GTA	0.069394	-0.0718366	0.0175867	-4.08471	0.0200081	1.87164	-0.000373836	0.00281693	-0.0186843	0.00738084	3	3.92574
COX4I1	2686	rs11861580	16	85898547	C	G	0.069082	-0.069647	0.0174553	-3.99002	0.0135768	1.70039	-0.000249006	0.00227965	-0.0183405	0.00713889	3	3.92574
COX4I1	3041	rs10660430	16	85967164	C	CATG	0.37417	0.0397494	0.00912265	4.35722	0.0132511	1.6897	2.98547e-05	0.00150008	0.00225299	0.0128377	2	4.31491
COX4I1	2693	rs7187374	16	85899915	C	T	0.06826	-0.0705276	0.0177231	-3.97942	0.0128412	1.67587	-0.000236593	0.00221397	-0.0184246	0.00682692	3	3.92574
COX4I1	2811	rs11117411	16	85925938	C	T	0.06788	-0.0712254	0.0179452	-3.96905	0.0114289	1.62465	-0.000210172	0.00210165	-0.0183895	0.00722215	3	3.92574
COX4I1	2704	rs62052469	16	85902041	T	A	0.068128	-0.0694315	0.0176911	-3.92466	0.0103924	1.5829	-0.000189064	0.0019745	-0.0181926	0.00690026	3	3.92574
COX4I1	3051	rs447632	16	85967640	A	G	0.372397	0.0384993	0.0090326	4.26226	0.01006	1.56864	1.5795e-05	0.0013032	0.00157007	0.0128988	2	4.31491
COX4I1	2646	rs62051787	16	85891180	G	A	0.099254	-0.0645791	0.0152457	-4.23589	0.00965134	1.55045	-0.000147792	0.00161954	-0.0153131	0.00628781	3	3.92574
COX4I1	2656	rs149094408	16	85892483	A	G	0.083597	-0.0703066	0.0167369	-4.20069	0.00615808	1.35378	-9.94204e-05	0.00135082	-0.0161447	0.00610444	3	3.92574
COX4I1	2692	rs58675004	16	85899737	T	C	0.0688	-0.0658407	0.0174214	-3.7793	0.00566762	1.31752	-9.87547e-05	0.00139133	-0.0174244	0.00629801	3	3.92574
COX4I1	2377	rs117271249	16	85825167	G	A	0.065712	-0.079617	0.0191498	-4.15759	0.00522438	1.28196	-9.17273e-05	0.00135259	-0.0175575	0.00659746	3	3.92574
COX4I1	3161	rs305091	16	85979243	A	G	0.371086	0.0179013	0.0091571	1.95491	0.00503727	1.26604	-6.07538e-05	0.00122165	-0.0120609	0.0123104	2	4.31491
COX4I1	3160	rs305092	16	85979117	A	G	0.369793	0.0180031	0.00916409	1.96453	0.00501798	1.26437	-6.0019e-05	0.00121695	-0.0119608	0.0123609	2	4.31491
COX4I1	2796	rs11642286	16	85921609	A	G	0.065362	-0.0688615	0.0182857	-3.76586	0.00479829	1.24483	-8.50771e-05	0.00130534	-0.0177307	0.00649925	3	3.92574
COX4I1	2949	rs8058904	16	85951682	A	G	0.175327	-0.0492291	0.0118615	-4.15033	0.00452149	1.2189	-5.34918e-05	0.000847254	-0.0118306	0.00440819	3	3.92574
COX4I1	2691	rs55802298	16	85899711	G	A	0.068892	-0.0645172	0.017378	-3.71258	0.00445692	1.21263	-7.6298e-05	0.00121484	-0.017119	0.00627547	3	3.92574
COX4I1	3162	rs305090	16	85979346	T	C	0.374486	0.0174992	0.00913427	1.91578	0.0042327	1.19011	-5.05153e-05	0.00113041	-0.0119345	0.0126515	2	4.31491
COX4I1	2945	rs8046526	16	85951635	C	T	0.175197	-0.0488857	0.0118663	-4.11971	0.00413579	1.18001	-4.89045e-05	0.000810743	-0.0118247	0.00443684	3	3.92574
COX4I1	2710	rs62052471	16	85904832	A	G	0.077958	-0.0603925	0.0166786	-3.62096	0.00389878	1.15428	-6.28465e-05	0.00107154	-0.0161195	0.00597275	3	3.92574
COX4I1	2798	rs114848806	16	85922195	C	T	0.065174	-0.0676741	0.0182502	-3.70813	0.00388165	1.15236	-6.79369e-05	0.00115888	-0.0175021	0.00639167	3	3.92574
COX4I1	1407	rs77911093	16	85617849	T	C	0.076279	-0.0631954	0.0175396	-3.60301	0.00360183	1.11974	-5.6219e-05	0.000979328	-0.0156084	0.00485082	3	3.92574
COX4I1	2904	rs8052064	16	85945231	C	T	0.138148	-0.0434901	0.0129364	-3.36184	0.00324271	1.07397	-4.07632e-05	0.000766585	-0.0125707	0.00486951	3	3.92574
COX4I1	2719	rs11648716	16	85906616	A	G	0.077992	-0.059474	0.0166494	-3.57214	0.00315578	1.06213	-5.01434e-05	0.000946122	-0.0158894	0.00565487	3	3.92574
COX4I1	2921	rs11649271	16	85948329	T	C	0.140012	-0.0429106	0.0128944	-3.32785	0.00299889	1.03992	-3.73298e-05	0.000729944	-0.0124479	0.00481531	3	3.92574
COX4I1	2700	rs11859433	16	85901402	T	C	0.069682	-0.0617616	0.017193	-3.59225	0.00277614	1.0063	-4.57916e-05	0.000916463	-0.0164947	0.00558785	3	3.92574
COX4I1	2787	rs137869245	16	85919253	A	AT	0.065339	-0.0661815	0.0182754	-3.62134	0.00273712	1.00014	-4.67274e-05	0.000943118	-0.0170717	0.0058583	3	3.92574
COX4I1	409	rs34522915	16	85433669	G	A	0.022457	0.105044	0.029818	3.52285	0.00239323	0.941679	6.51849e-05	0.00138362	0.0272371	0.00773568	3	3.92574
COX4I1	3139	rs305059	16	85976018	G	A	0.429935	0.0352996	0.0089094	3.96206	0.00232401	0.928901	5.87109e-06	0.000559356	0.00252628	0.0113253	2	4.31491
COX4I1	3136	rs305060	16	85975916	T	C	0.430266	0.0351644	0.00890849	3.94729	0.00228547	0.921622	4.56025e-06	0.000558801	0.00199532	0.0115176	2	4.31491
COX4I1	3042	16:85967187_TAA_T	16	85967187	TAA	T	0.430122	0.0131075	0.00903907	1.4501	0.0020708	0.878692	-3.27106e-05	0.000890563	-0.0157961	0.0115756	2	4.31491
COX4I1	2966	rs10514611	16	85955242	C	T	0.224892	-0.0394656	0.0106759	-3.6967	0.00196305	0.855436	-2.02539e-05	0.000477634	-0.0103176	0.00315775	3	3.92574
COX4I1	3528	rs12596990	16	86038596	T	C	0.300708	-0.0328253	0.0103664	-3.16651	0.0019029	0.841895	-3.02514e-05	0.00079934	-0.0158975	0.00913913	3	3.92574
COX4I1	2930	rs305070	16	85949424	A	G	0.145858	-0.0401608	0.012697	-3.16301	0.00160285	0.767243	-1.85538e-05	0.00049518	-0.0115755	0.00438192	3	3.92574
COX4I1	2981	rs11117416	16	85958324	C	G	0.226438	-0.0388344	0.0106487	-3.64687	0.00157635	0.759991	-1.58658e-05	0.000418485	-0.0100649	0.00315526	3	3.92574
COX4I1	2976	rs7204286	16	85956921	C	T	0.226572	-0.0387575	0.0106409	-3.64231	0.00156634	0.757221	-1.57561e-05	0.000416935	-0.0100592	0.0031548	3	3.92574
COX4I1	2924	rs403038	16	85949071	G	A	0.140194	-0.0401212	0.0128746	-3.11631	0.0013567	0.694727	-1.58894e-05	0.000455587	-0.0117118	0.00400107	3	3.92574
COX4I1	2935	rs305068	16	85949896	A	G	0.140132	-0.0399661	0.0128289	-3.11532	0.00134004	0.689351	-1.56738e-05	0.000451959	-0.0116965	0.00397598	3	3.92574
COX4I1	2972	rs11646027	16	85956397	T	C	0.226723	-0.0381641	0.0106398	-3.58692	0.00127412	0.667418	-1.25977e-05	0.000369954	-0.00988736	0.00312802	3	3.92574
COX4I1	3417	rs11642657	16	86016328	C	T	0.007514	0.175456	0.0526162	3.33465	0.00125127	0.659547	8.96582e-07	0.000976771	0.000716538	0.027604	3	3.92574
COX4I1	2680	16:85897342_CT_C	16	85897342	CT	C	0.075502	-0.0570678	0.0169019	-3.37642	0.00121683	0.647413	-1.80721e-05	0.000546808	-0.0148518	0.00504113	3	3.92574
COX4I1	2485	rs74475276	16	85857938	C	T	0.075506	-0.0624649	0.0171274	-3.64708	0.00119408	0.639205	-1.75616e-05	0.000536	-0.0147073	0.00495529	3	3.92574
COX4I1	2925	rs8054513	16	85949107	C	G	0.139774	-0.0397944	0.0129345	-3.07661	0.00114895	0.622455	-1.32382e-05	0.000410339	-0.011522	0.00373434	3	3.92574
COX4I1	2990	rs11644411	16	85960231	G	C	0.22561	-0.03792	0.0106432	-3.56283	0.00114014	0.619106	-1.1177e-05	0.000347341	-0.00980323	0.00313414	3	3.92574
COX4I1	2980	rs9932835	16	85957924	C	G	0.225028	-0.0378795	0.0106569	-3.55445	0.00112382	0.612838	-1.10279e-05	0.000345195	-0.00981288	0.00313788	3	3.92574
COX4I1	2991	rs11648480	16	85960279	C	T	0.22552	-0.0377008	0.0106465	-3.54115	0.00109356	0.60097	-1.07516e-05	0.000341443	-0.00983173	0.00317042	3	3.92574
COX4I1	3482	rs12917789	16	86029349	G	T	0.311345	0.0287138	0.00962859	2.98214	0.00108348	0.596946	-1.71207e-05	0.000604643	-0.0158015	0.00938115	3	3.92574
COX4I1	3078	rs2934499	16	85970103	T	C	0.375714	0.0123499	0.00911316	1.35518	0.000988318	0.556979	-1.66918e-05	0.000628956	-0.0168891	0.0107378	2	4.31491
COX4I1	3077	rs2970089	16	85970101	A	T	0.374347	0.0122517	0.00913655	1.34096	0.000984943	0.555492	-1.67439e-05	0.00063034	-0.0169998	0.0107095	2	4.31491
COX4I1	3055	rs9925859	16	85967722	C	G	0.374992	0.0122811	0.00912597	1.34573	0.000916475	0.524172	-1.53568e-05	0.000604244	-0.0167563	0.0108567	2	4.31491
COX4I1	3067	rs447919	16	85968557	T	C	0.373896	0.0122528	0.0091188	1.34368	0.000903916	0.518174	-1.50972e-05	0.00059895	-0.016702	0.0108705	2	4.31491
COX4I1	2718	rs62052474	16	85906409	G	A	0.08042	-0.0518145	0.0164333	-3.15302	0.000738337	0.430228	-1.02813e-05	0.000399265	-0.013925	0.00470592	3	3.92574
COX4I1	2873	rs11649549	16	85935797	T	C	0.168605	-0.0336023	0.0118393	-2.8382	0.000728768	0.424558	-7.65735e-06	0.000298656	-0.0105073	0.00347422	3	3.92574
COX4I1	3476	rs12934002	16	86028219	A	C	0.327277	0.0277222	0.00954696	2.90377	0.000697083	0.40524	-1.0717e-05	0.000464899	-0.0153741	0.00859373	3	3.92574
COX4I1	2883	rs9926664	16	85938755	A	G	0.142808	-0.0371039	0.0126595	-2.93091	0.000689316	0.400371	-7.48442e-06	0.000301443	-0.0108577	0.0037435	3	3.92574
COX4I1	2882	rs9940980	16	85938681	C	T	0.142815	-0.0370209	0.0126591	-2.92445	0.000674996	0.391247	-7.30726e-06	0.000297837	-0.0108256	0.00378193	3	3.92574
COX4I1	2872	rs16882	16	85935573	T	C	0.16859	-0.0333583	0.0118393	-2.81759	0.000667582	0.386448	-6.93984e-06	0.000283057	-0.0103955	0.00346748	3	3.92574
COX4I1	3488	rs8058948	16	86030512	T	C	0.46486	0.0295297	0.00889325	3.32046	0.000665967	0.385395	-7.66153e-06	0.000411252	-0.0115044	0.0110316	3	3.92574
COX4I1	1510	rs75259132	16	85656574	C	T	0.049353	-0.0743206	0.0226964	-3.27456	0.000660272	0.381663	-1.09406e-05	0.00044843	-0.0165698	0.00549331	3	3.92574
COX4I1	2877	rs305082	16	85936978	T	C	0.169365	-0.033045	0.0117747	-2.80644	0.000631588	0.362361	-6.51589e-06	0.000273389	-0.0103167	0.00346014	3	3.92574
COX4I1	2874	rs305083	16	85935878	A	G	0.169415	-0.0328642	0.011784	-2.78888	0.000601907	0.341443	-6.17743e-06	0.000265647	-0.0102631	0.00346021	3	3.92574
COX4I1	2927	rs305071	16	85949271	G	A	0.118627	-0.0375305	0.0138122	-2.7172	0.000588414	0.331591	-6.82313e-06	0.000297232	-0.0115958	0.0039699	3	3.92574
COX4I1	2774	rs426900	16	85917298	T	C	0.094539	-0.0508281	0.0157711	-3.22287	0.000579351	0.324846	-7.35063e-06	0.000322429	-0.0126877	0.00430796	3	3.92574
COX4I1	1010	rs149251609	16	85534136	C	T	0.025322	0.0893927	0.0288364	3.1	0.000561209	0.311021	1.26883e-05	0.000562823	0.0226089	0.00731907	3	3.92574
COX4I1	2467	rs151278305	16	85852791	A	G	0.016582	-0.120571	0.0383503	-3.14394	0.00055294	0.304571	-1.56318e-05	0.000699853	-0.0282704	0.0093287	3	3.92574
COX4I1	747	rs118091226	16	85487973	C	T	0.027254	0.0839734	0.0274316	3.06119	0.000538375	0.292971	1.16867e-05	0.000529489	0.0217074	0.0070563	3	3.92574
COX4I1	2884	rs11646550	16	85938835	G	A	0.142841	-0.0361454	0.0126616	-2.85473	0.000537667	0.2924	-5.65684e-06	0.000261058	-0.0105211	0.00401504	3	3.92574
COX4I1	3105	rs305066	16	85972776	C	T	0.289586	0.0314599	0.00964845	3.26062	0.000522759	0.280181	7.79529e-07	0.000274142	0.00149118	0.0118971	2	4.31491
COX4I1	2366	rs150547877	16	85823264	G	T	0.016299	-0.120904	0.0390397	-3.09695	0.000465124	0.229424	-1.30245e-05	0.000636835	-0.0280022	0.00939033	3	3.92574
COX4I1	3511	rs11640712	16	86034633	C	A	0.294921	0.025697	0.00968679	2.65279	0.00045391	0.21882	-6.58556e-06	0.000373845	-0.0145085	0.00987429	3	3.92574
COX4I1	33	16:85362396_TGGGCGTCCCCGCCCCG_T	16	85362396	TGGGCGTCCCCGCCCCG	T	0.02092	0.0924971	0.0308031	3.00285	0.000441158	0.206439	1.06375e-05	0.000533514	0.0241126	0.00800264	3	3.92574
COX4I1	2900	rs305077	16	85943466	T	C	0.335856	-0.0191145	0.00932149	-2.05059	0.000414466	0.179322	-3.54155e-06	0.00018408	-0.00854486	0.00296182	3	3.92574
COX4I1	2881	rs11642583	16	85938595	T	G	0.14287	-0.0351682	0.0126726	-2.77514	0.000414352	0.179203	-4.1779e-06	0.000224971	-0.010083	0.00453018	3	3.92574
COX4I1	2888	rs62052556	16	85940010	C	T	0.140079	-0.0352469	0.0128413	-2.74481	0.000375139	0.136008	-3.47609e-06	0.000225607	-0.00926614	0.00706047	3	3.92574
COX4I1	2827	rs11641151	16	85927316	C	T	0.076851	-0.0501497	0.01677	-2.99044	0.000374302	0.135038	-4.96164e-06	0.000271944	-0.0132557	0.00468276	3	3.92574
COX4I1	2952	rs8064189	16	85951796	T	G	0.240164	-0.032202	0.0103276	-3.11805	0.000357167	0.114679	-3.13692e-06	0.000175345	-0.00878279	0.00299543	3	3.92574
COX4I1	5345	rs112180833	16	86292368	G	C	0.0127	0.115131	0.039754	2.89608	0.000340504	0.0939227	-4.4285e-06	0.000322536	-0.0130057	0.0116801	3	3.92574
COX4I1	2871	rs1519978	16	85935211	A	T	0.166844	-0.0311481	0.0119018	-2.61709	0.000326375	0.0755114	-3.14481e-06	0.00018498	-0.00963557	0.00346799	3	3.92574
COX4I1	926	rs9935508	16	85521048	C	T	0.039952	-0.0641525	0.0225675	-2.84269	0.000313365	0.0578386	-5.30068e-06	0.00031763	-0.0169154	0.00599279	3	3.92574
COX4I1	922	rs57853368	16	85520267	G	A	0.039981	-0.0641898	0.0225919	-2.84127	0.000312573	0.0567401	-5.28426e-06	0.000317056	-0.0169057	0.0059908	3	3.92574
COX4I1	909	rs13333804	16	85518503	C	G	0.039973	-0.0642922	0.0226302	-2.84099	0.000312436	0.0565489	-5.28182e-06	0.000316982	-0.0169053	0.00599125	3	3.92574
COX4I1	908	rs60098295	16	85518082	G	C	0.039979	-0.0642922	0.0226351	-2.84037	0.000311914	0.0558231	-5.27158e-06	0.000316639	-0.0169007	0.00599078	3	3.92574
COX4I1	2963	rs3751712	16	85953955	T	C	0.389214	-0.0238973	0.00907441	-2.63348	0.000301426	0.0409645	-2.30099e-06	0.000141148	-0.00763367	0.00279995	3	3.92574
COX4I1	2903	rs2292980	16	85945076	T	C	0.335714	-0.0181324	0.00931277	-1.94705	0.000291907	0.027024	-2.40221e-06	0.000149508	-0.00822936	0.00297866	3	3.92574
COX4I1	1539	rs74031895	16	85662439	C	T	0.001135	-0.220625	0.0777268	-2.83847	0.00028381	0.0148039	-2.75706e-05	0.00173587	-0.0971447	0.0343898	3	3.92574
RPL7AP8	2103	rs539808482	10	88337888	C	T	0.0536458	-0.104369	0.021203	-4.92237	0.452016	3.34819	-0.00822102	0.013655	-0.0181874	0.0152066	1	4.24746
RPL7AP8	2102	rs370660451	10	88337886	C	T	0.0536458	-0.104369	0.021203	-4.92237	0.452016	3.34819	-0.00822102	0.013655	-0.0181874	0.0152066	1	4.24746
RPL7AP8	248	rs7074340	10	87905090	T	C	0.185379	0.0458239	0.0110598	4.14328	0.0365699	2.01111	0.000444279	0.00234889	0.0121488	0.00294526	2	3.07928
RPL7AP8	246	rs10788482	10	87904601	G	C	0.185375	0.0458143	0.0110596	4.14249	0.0364516	2.00965	0.000442761	0.00234482	0.0121465	0.00294529	2	3.07928
RPL7AP8	264	rs11201909	10	87908652	C	A	0.136837	0.0496469	0.0124061	4.00182	0.0189097	1.71678	0.000249718	0.00185611	0.0132058	0.00333086	2	3.07928
RPL7AP8	236	rs1870157	10	87903178	G	T	0.136889	0.0493709	0.0124023	3.98079	0.0172664	1.67657	0.000226668	0.00176515	0.0131277	0.00333044	2	3.07928
RPL7AP8	243	rs57885096	10	87904296	C	T	0.136764	0.049133	0.0124107	3.95892	0.0159495	1.64154	0.000208388	0.00169005	0.0130654	0.00333161	2	3.07928
RPL7AP8	235	rs1870158	10	87903131	C	G	0.136854	0.0490092	0.0124054	3.95063	0.0153282	1.62401	0.000199703	0.00165287	0.0130284	0.0033308	2	3.07928
RPL7AP8	239	rs11201904	10	87903849	C	A	0.136858	0.0489997	0.0124052	3.94993	0.0152785	1.62258	0.000199011	0.00164988	0.0130255	0.00333077	2	3.07928
RPL7AP8	290	rs11201916	10	87916830	A	T	0.147239	0.0473701	0.012104	3.91359	0.0129326	1.54915	0.000161678	0.00145948	0.0125015	0.00323099	2	3.07928
RPL7AP8	320	rs2352579	10	87925694	G	C	0.109442	0.0508357	0.01368	3.71606	0.00592009	1.20672	7.95299e-05	0.00106851	0.0134339	0.00366803	2	3.07928
RPL7AP8	306	rs881343	10	87922146	C	T	0.109548	0.0503794	0.0136516	3.69036	0.00536026	1.16333	7.14462e-05	0.00100958	0.0133289	0.00366663	2	3.07928
RPL7AP8	315	rs868042	10	87923955	A	T	0.109447	0.0502177	0.0136729	3.67279	0.00502627	1.13524	6.66948e-05	0.00097374	0.0132692	0.00366813	2	3.07928
RPL7AP8	307	rs881344	10	87922147	C	A	0.108913	0.0493805	0.0137115	3.60139	0.00388591	1.02299	5.06515e-05	0.000842716	0.0130347	0.00367596	2	3.07928
RPL7AP8	509	rs144643234	10	87972741	T	C	0.006745	-0.223959	0.0640973	-3.49405	0.00295894	0.904231	-0.000119993	0.00255627	-0.0405528	0.0238481	2	3.07928
RPL7AP8	195	rs10887558	10	87894666	T	C	0.247292	0.0334154	0.0100128	3.33727	0.00160534	0.638073	1.40083e-05	0.000365168	0.00872606	0.00265388	2	3.07928
RPL7AP8	466	rs201723192	10	87961588	G	GA	0.036725	0.0823447	0.0235079	3.50285	0.00147392	0.600923	2.99051e-05	0.000814219	0.0202895	0.00622349	2	3.07928
RPL7AP8	2571	rs12248422	10	88431145	G	A	0.040507	0.0768221	0.0213581	3.59686	0.00135701	0.564981	2.64274e-05	0.000782683	0.0194747	0.00852515	2	3.07928
RPL7AP8	284	rs11596971	10	87915478	C	T	0.07266	0.0549142	0.0164985	3.32844	0.00121606	0.51729	1.72396e-05	0.000517642	0.0141766	0.0044288	2	3.07928
RPL7AP8	275	rs11599307	10	87911573	G	A	0.072801	0.0546492	0.0164913	3.31382	0.0011631	0.49793	1.64014e-05	0.000503771	0.0141015	0.00442457	2	3.07928
RPL7AP8	614	rs55942243	10	87993137	C	G	0.117637	0.0438829	0.013695	3.2043	0.00110797	0.476818	1.25295e-05	0.000394742	0.0113085	0.00359097	2	3.07928
RPL7AP8	611	rs56228675	10	87992875	T	C	0.118221	0.0437585	0.0137053	3.19281	0.00104471	0.451258	1.17306e-05	0.00038084	0.0112285	0.0035894	2	3.07928
RPL7AP8	324	rs12258792	10	87927298	G	C	0.114737	0.0431074	0.0135372	3.18436	0.00100319	0.433625	1.13217e-05	0.000374954	0.0112858	0.00359208	2	3.07928
RPL7AP8	257	rs11595188	10	87906836	C	T	0.072901	0.0530478	0.0164421	3.22634	0.000882489	0.377901	1.20938e-05	0.000427601	0.0137041	0.00442176	2	3.07928
RPL7AP8	2579	rs72848109	10	88432035	T	G	0.040195	0.0763405	0.0220246	3.46615	0.000851632	0.36243	1.59667e-05	0.000604493	0.0187483	0.0088245	2	3.07928
RPL7AP8	347	rs72837103	10	87932354	T	A	0.118281	0.0421683	0.0135236	3.11813	0.000847217	0.360171	9.27145e-06	0.000334691	0.0109434	0.00354424	2	3.07928
RPL7AP8	268	rs7921149	10	87909947	T	C	0.256548	0.0312758	0.00991111	3.15563	0.000839221	0.356049	6.79056e-06	0.000246325	0.0080915	0.00262353	2	3.07928
RPL7AP8	704	rs11595092	10	88007288	C	G	0.101575	0.0451454	0.0142975	3.15758	0.000833191	0.352915	9.72111e-06	0.000353811	0.0116673	0.00377243	2	3.07928
RPL7AP8	167	rs7077851	10	87888303	T	C	0.255515	0.0311692	0.00992137	3.14162	0.000807481	0.339291	6.51548e-06	0.000241044	0.0080689	0.00262685	2	3.07928
RPL7AP8	169	rs6585995	10	87888686	A	G	0.255465	0.0310431	0.00992288	3.12844	0.000775186	0.321551	6.22821e-06	0.000235269	0.00803447	0.00262704	2	3.07928
RPL7AP8	198	rs17319891	10	87895316	G	A	0.072549	0.0524976	0.0165169	3.17842	0.000759782	0.312827	1.02719e-05	0.000392032	0.0135195	0.00443183	2	3.07928
RPL7AP8	303	rs7091238	10	87920670	T	C	0.258131	0.0308783	0.00990354	3.11791	0.000753112	0.308995	6.01147e-06	0.000230457	0.00798217	0.00261802	2	3.07928
RPL7AP8	203	rs4934156	10	87896407	A	G	0.256179	0.030762	0.00990203	3.10663	0.000723406	0.291505	5.76395e-06	0.000225558	0.00796779	0.00262472	2	3.07928
RPL7AP8	259	rs10887559	10	87907090	G	A	0.256135	0.0306553	0.00991453	3.09196	0.000693642	0.273245	5.5017e-06	0.000219968	0.00793161	0.00262478	2	3.07928
RPL7AP8	170	rs6585996	10	87888708	G	A	0.255491	0.0306262	0.00992571	3.08554	0.000680497	0.26493	5.39055e-06	0.000217642	0.00792149	0.00262694	2	3.07928
RPL7AP8	635	rs78197110	10	87997074	G	A	0.112247	0.0423696	0.0138759	3.05347	0.000672551	0.259825	7.37234e-06	0.000299395	0.0109618	0.00363322	2	3.07928
RPL7AP8	220	rs7342091	10	87900534	G	A	0.255844	0.0305486	0.00991588	3.08078	0.000671291	0.25901	5.3072e-06	0.000215774	0.00790597	0.00262573	2	3.07928
RPL7AP8	172	rs6585997	10	87888834	A	C	0.256112	0.0304322	0.00991774	3.06846	0.000648338	0.243891	5.10416e-06	0.000211244	0.00787268	0.00262475	2	3.07928
RPL7AP8	4203	rs545895228	10	88816751	G	C	0.00937	-0.153647	0.0509141	-3.01776	0.000631865	0.232707	-1.46154e-05	0.000712225	-0.0231306	0.0163743	2	3.07928
RPL7AP8	209	rs10509531	10	87898003	C	T	0.255425	0.0301509	0.00990441	3.04419	0.000599971	0.210199	4.68688e-06	0.000201823	0.00781184	0.00262723	2	3.07928
RPL7AP8	194	rs884700	10	87894288	T	C	0.198624	0.0327285	0.010772	3.0383	0.000591067	0.203702	5.03842e-06	0.000218627	0.00852427	0.00287168	2	3.07928
RPL7AP8	2744	rs574640914	10	88458248	G	A	0.008455	-0.163152	0.0541232	-3.01446	0.000587463	0.201044	-1.42184e-05	0.00071314	-0.024203	0.016741	2	3.07928
RPL7AP8	660	rs55657932	10	88001928	C	A	0.112335	0.0414586	0.0138062	3.0029	0.000579993	0.195483	6.25938e-06	0.000274212	0.0107922	0.00363872	2	3.07928
RPL7AP8	160	rs10887557	10	87887326	G	C	0.257125	0.0299859	0.00993344	3.01868	0.000560634	0.180731	4.33606e-06	0.000193311	0.0077342	0.00262127	2	3.07928
RPL7AP8	4256	rs566861111	10	88833030	C	T	0.009343	-0.150955	0.0509132	-2.96496	0.000538899	0.16355	-1.24761e-05	0.0006541	-0.0231511	0.0160699	2	3.07928
RPL7AP8	2596	rs56204043	10	88433534	C	A	0.039844	0.0736593	0.0221458	3.32611	0.000533642	0.15929	9.58853e-06	0.000460459	0.0179681	0.00863898	2	3.07928
RPL7AP8	116	rs61856058	10	87873403	C	G	0.04074	0.067995	0.0221465	3.07024	0.000521968	0.149678	8.89033e-06	0.000411158	0.0170323	0.00582431	2	3.07928
RPL7AP8	589	rs2814328	10	87989720	A	G	0.043979	0.0677895	0.0215059	3.15213	0.000508769	0.13855	8.43912e-06	0.000395486	0.0165873	0.00569443	2	3.07928
RPL7AP8	698	10:88007003_CAGAT_C	10	88007003	CAGAT	C	0.103496	0.0425325	0.0143617	2.96152	0.000441411	0.0768426	4.77083e-06	0.000240432	0.0108082	0.00376781	2	3.07928
RPL7AP8	115	rs61856057	10	87873342	C	T	0.042084	0.0655536	0.0218311	3.00276	0.000438104	0.0735759	7.19047e-06	0.000363799	0.0164127	0.0057305	2	3.07928
RPL7AP8	1071	rs150109238	10	88078078	G	A	0.011329	-0.10766	0.0435467	-2.47228	0.000434067	0.0695537	-1.09904e-05	0.000643582	-0.0253196	0.0177037	2	3.07928
RPL7AP8	175	rs137946236	10	87889957	A	ACGGTTTGTTACACTG	0.248711	0.0291704	0.0101092	2.88553	0.000401172	0.0353135	3.01269e-06	0.000159468	0.00750971	0.00264887	2	3.07928
RPL7AP8	848	rs116989498	10	88037874	G	A	0.016223	-0.0886433	0.0357274	-2.4811	0.000380118	0.0118915	-7.89225e-06	0.000500121	-0.0207626	0.0150694	2	3.07928
FTLP17	2632	rs79795216	1	105018874	G	A	0.028805	0.104207	0.0256723	4.05912	0.135351	2.75673	0.00375493	0.00982215	0.0277421	0.00687874	1	2.9309
FTLP17	2537	rs113244321	1	105000724	T	C	0.028931	0.102881	0.0258145	3.98541	0.100599	2.61075	0.0027346	0.00846129	0.0271831	0.00686178	1	2.9309
FTLP17	2276	rs115741229	1	104958813	G	A	0.015377	0.138091	0.0355579	3.88355	0.0673842	2.42096	0.00243258	0.0093663	0.0361002	0.00930034	1	2.9309
FTLP17	2876	rs35295937	1	105065078	A	G	0.043606	0.0839642	0.0216573	3.87695	0.0656811	2.40905	0.00142623	0.00556761	0.0217145	0.00560374	1	2.9309
FTLP17	3667	rs114322970	1	105178643	C	T	0.044262	0.0790607	0.0215579	3.66736	0.0298164	2.04971	0.0006081	0.00359935	0.0203948	0.00556398	1	2.9309
FTLP17	2322	rs188359968	1	104966996	A	G	0.014218	0.133201	0.0366188	3.63751	0.0267394	2.00103	0.000939716	0.00588561	0.0351435	0.00966632	1	2.9309
FTLP17	2445	rs10881159	1	104986030	G	A	0.205781	-0.0381412	0.0118714	-3.21287	0.00634409	1.36724	-5.75928e-05	0.000755264	-0.00907818	0.00283261	1	2.9309
FTLP17	2190	1:104948804_TA_T	1	104948804	TA	T	0.009326	0.149884	0.0472939	3.16921	0.00544128	1.30018	0.000205206	0.00291	0.0377128	0.0119058	1	2.9309
FTLP17	3715	rs113508585	1	105187897	C	T	0.009228	0.145407	0.0472306	3.07866	0.00410178	1.17686	0.000151058	0.00247544	0.0368274	0.0119683	1	2.9309
FTLP17	1653	rs2873415	1	104861337	T	C	0.217717	-0.0331736	0.010792	-3.07391	0.00404235	1.1705	-3.44388e-05	0.000568593	-0.00851949	0.00277297	1	2.9309
FTLP17	1643	1:104859491_ATG_A	1	104859491	ATG	A	0.199738	-0.0330672	0.0110184	-3.00109	0.00324096	1.07419	-2.78264e-05	0.000514483	-0.00858585	0.00286238	1	2.9309
FTLP17	1632	rs17021310	1	104858324	T	C	0.179989	-0.032593	0.0112538	-2.89618	0.00237942	0.939609	-2.0517e-05	0.000444527	-0.0086227	0.0029788	1	2.9309
FTLP17	1636	rs6702307	1	104858517	G	A	0.18017	-0.032564	0.0112504	-2.89447	0.00236771	0.937462	-2.0396e-05	0.000443027	-0.00861425	0.00297763	1	2.9309
FTLP17	1630	rs55749266	1	104858190	C	A	0.18018	-0.0325156	0.0112505	-2.89015	0.00233828	0.932018	-2.0112e-05	0.000439674	-0.00860118	0.00297756	1	2.9309
FTLP17	1669	rs1497662	1	104862373	C	T	0.179898	-0.0324769	0.011265	-2.88299	0.00229052	0.923034	-1.96644e-05	0.000434473	-0.00858513	0.00297938	1	2.9309
FTLP17	1686	rs34668021	1	104863918	A	G	0.179915	-0.0323801	0.0112663	-2.87406	0.00223248	0.911863	-1.91061e-05	0.000427744	-0.00855823	0.00297928	1	2.9309
FTLP17	1691	rs34054625	1	104864257	T	TA	0.179995	-0.0323607	0.0112741	-2.87036	0.00220887	0.907235	-1.88764e-05	0.000424918	-0.00854571	0.00297876	1	2.9309
FTLP17	1799	rs10881549	1	104883286	A	G	0.16375	0.0336862	0.0117497	2.86698	0.00218761	0.903026	1.9386e-05	0.000438565	0.0088617	0.00309254	1	2.9309
FTLP17	1767	rs11185439	1	104877439	T	C	0.163712	0.0336475	0.0117489	2.86389	0.00216831	0.899168	1.91959e-05	0.000436249	0.00885296	0.00309283	1	2.9309
FTLP17	1625	rs12078039	1	104857583	T	G	0.179969	-0.0322251	0.0112554	-2.86308	0.00216333	0.898168	-1.84414e-05	0.000419597	-0.00852454	0.00297893	1	2.9309
FTLP17	1790	rs4847166	1	104881328	T	C	0.163726	0.0336185	0.0117498	2.8612	0.0021517	0.895823	1.90304e-05	0.000434201	0.00884435	0.00309272	1	2.9309
FTLP17	1747	rs12410140	1	104873833	T	C	0.163806	0.0334638	0.011749	2.84822	0.00207355	0.87972	1.82524e-05	0.000424452	0.00880251	0.00309211	1	2.9309
FTLP17	3689	1:105183199_ATTAG_A	1	105183199	ATTAG	A	0.010761	0.134304	0.0479089	2.80331	0.00182665	0.824553	5.67675e-05	0.00140915	0.0310774	0.0110917	1	2.9309
FTLP17	1615	rs6586478	1	104856086	C	G	0.179022	-0.0315859	0.0112737	-2.80173	0.00181858	0.822627	-1.52016e-05	0.000378213	-0.00835908	0.00298507	1	2.9309
FTLP17	1620	rs12728749	1	104856579	G	A	0.178997	-0.0315665	0.0112737	-2.80001	0.00180985	0.820535	-1.51203e-05	0.000377122	-0.0083544	0.00298524	1	2.9309
FTLP17	1618	rs12756324	1	104856529	T	C	0.179002	-0.0315665	0.0112737	-2.80001	0.00180985	0.820535	-1.51201e-05	0.000377118	-0.00835431	0.0029852	1	2.9309
FTLP17	1609	rs6586474	1	104855752	C	T	0.17899	-0.0315471	0.0112734	-2.79837	0.00180155	0.818534	-1.50423e-05	0.000376067	-0.00834962	0.00298528	1	2.9309
FTLP17	1612	rs6586476	1	104855991	C	G	0.178995	-0.0315471	0.0112735	-2.79834	0.00180143	0.818504	-1.50409e-05	0.000376047	-0.00834946	0.00298525	1	2.9309
FTLP17	1608	rs6586473	1	104855701	C	T	0.179007	-0.031518	0.0112729	-2.79591	0.00178924	0.81555	-1.49258e-05	0.000374476	-0.00834199	0.00298517	1	2.9309
FTLP17	4335	rs116788380	1	105271882	T	C	0.008071	0.150444	0.053984	2.78682	0.00178736	0.815093	6.33487e-05	0.00159092	0.0354426	0.0127332	1	2.9309
FTLP17	1606	rs12074933	1	104855083	T	A	0.179154	-0.0311595	0.0112762	-2.76329	0.00163431	0.776148	-1.347e-05	0.000354109	-0.00824202	0.00298421	1	2.9309
FTLP17	21	rs200122700	1	104524367	AG	A	0.032369	0.0667423	0.0242643	2.75064	0.001615	0.77098	2.87189e-05	0.00075987	0.0177826	0.00646638	1	2.9309
FTLP17	1707	rs1497665	1	104866910	G	T	0.179535	0.0309656	0.0113007	2.74015	0.00153356	0.748471	1.25233e-05	0.000340214	0.0081662	0.00298174	1	2.9309
FTLP17	1646	rs7526427	1	104859897	A	G	0.179822	-0.0308686	0.011268	-2.73949	0.00153082	0.747694	-1.24902e-05	0.000339628	-0.00815917	0.00297988	1	2.9309
FTLP17	1663	rs11185433	1	104861923	A	G	0.179468	-0.0309462	0.0113137	-2.73528	0.0015133	0.742687	-1.23378e-05	0.000337483	-0.0081529	0.00298217	1	2.9309
FTLP17	1652	rs2317259	1	104860634	T	G	0.179837	-0.0308007	0.0112695	-2.73311	0.00150432	0.7401	-1.2245e-05	0.000335976	-0.00813988	0.00297978	1	2.9309
FTLP17	1664	rs11185434	1	104861930	T	C	0.179476	-0.0309074	0.0113136	-2.73188	0.0014993	0.738644	-1.22082e-05	0.000335546	-0.00814261	0.00298212	1	2.9309
FTLP17	1699	rs7415047	1	104866224	T	C	0.179633	0.0308589	0.0112998	2.73093	0.0014954	0.737512	1.21681e-05	0.000334892	0.00813699	0.0029811	1	2.9309
FTLP17	1654	rs11185431	1	104861338	T	C	0.182188	-0.0307232	0.0112637	-2.72763	0.00148201	0.733599	-1.19784e-05	0.000331209	-0.00808256	0.00296475	1	2.9309
FTLP17	1637	rs6702438	1	104858684	G	A	0.179934	-0.0307038	0.0112651	-2.72557	0.00147371	0.731158	-1.19602e-05	0.000331666	-0.00811571	0.00297916	1	2.9309
FTLP17	1645	rs7512866	1	104859668	G	A	0.179936	-0.0307038	0.0112653	-2.72552	0.00147352	0.7311	-1.19584e-05	0.000331638	-0.00811553	0.00297914	1	2.9309
FTLP17	1658	rs77577605	1	104861463	TG	T	0.179939	-0.0307135	0.0112726	-2.72461	0.00146989	0.730029	-1.19249e-05	0.000331131	-0.00811278	0.00297912	1	2.9309
FTLP17	1641	rs10881545	1	104859459	A	T	0.179753	-0.0307135	0.0112823	-2.72227	0.00146056	0.727257	-1.18438e-05	0.000329962	-0.00810908	0.00298033	1	2.9309
FTLP17	1670	rs1391211	1	104862517	G	T	0.179854	-0.0306553	0.0112758	-2.71868	0.00144637	0.723013	-1.17107e-05	0.000327905	-0.00809661	0.00297967	1	2.9309
FTLP17	1640	rs71076530	1	104859407	A	AAAAAT	0.179923	-0.0306359	0.0112688	-2.71865	0.00144624	0.722974	-1.17078e-05	0.000327838	-0.0080953	0.00297923	1	2.9309
FTLP17	1649	rs4536005	1	104860242	C	T	0.179949	-0.0306262	0.0112671	-2.7182	0.00144448	0.722442	-1.16909e-05	0.000327571	-0.0080935	0.00297906	1	2.9309
FTLP17	1671	rs1497663	1	104862587	G	T	0.179857	-0.0306359	0.0112758	-2.71696	0.00143963	0.720982	-1.16487e-05	0.000326956	-0.00809143	0.00297965	1	2.9309
FTLP17	1675	rs12083261	1	104863098	C	A	0.180054	-0.0306262	0.0112727	-2.71685	0.00143919	0.720848	-1.16397e-05	0.000326755	-0.00808764	0.00297838	1	2.9309
FTLP17	1681	rs2101953	1	104863546	G	A	0.179894	-0.0306359	0.0112764	-2.71681	0.00143907	0.720811	-1.16426e-05	0.000326851	-0.00809035	0.00297941	1	2.9309
FTLP17	1679	rs2088449	1	104863475	G	A	0.179875	-0.0306359	0.0112766	-2.71677	0.00143888	0.720754	-1.16413e-05	0.000326838	-0.00809054	0.00297954	1	2.9309
FTLP17	1662	rs11185432	1	104861849	G	A	0.179833	-0.0306262	0.0112732	-2.71673	0.00143872	0.720706	-1.16409e-05	0.000326845	-0.00809116	0.00297981	1	2.9309
FTLP17	1687	rs12132144	1	104863987	A	G	0.17988	-0.0306359	0.0112768	-2.71672	0.00143869	0.720697	-1.16395e-05	0.000326808	-0.00809031	0.0029795	1	2.9309
FTLP17	1676	rs7415037	1	104863141	C	T	0.179862	-0.0306262	0.0112763	-2.71598	0.00143581	0.719824	-1.16134e-05	0.000326415	-0.00808843	0.00297962	1	2.9309
FTLP17	1680	rs2101952	1	104863539	T	C	0.17988	-0.0306165	0.0112767	-2.71502	0.00143209	0.718696	-1.15788e-05	0.000325878	-0.00808526	0.0029795	1	2.9309
FTLP17	1684	rs35134452	1	104863839	C	T	0.179884	-0.0305874	0.0112773	-2.7123	0.00142155	0.715484	-1.1482e-05	0.000324389	-0.00807708	0.00297948	1	2.9309
FTLP17	1685	rs35550942	1	104863894	A	G	0.179873	-0.0305583	0.0112769	-2.70981	0.00141202	0.712558	-1.13948e-05	0.000323048	-0.00806987	0.00297955	1	2.9309
FTLP17	3922	rs147698095	1	105219861	G	A	0.008725	0.139057	0.0513264	2.70928	0.00140996	0.711924	4.69819e-05	0.00133297	0.0333215	0.0123054	1	2.9309
FTLP17	1677	rs2088448	1	104863389	C	T	0.179817	-0.030568	0.0112872	-2.7082	0.00140587	0.710659	-1.13398e-05	0.000322215	-0.00806605	0.00297991	1	2.9309
FTLP17	1689	1:104864198_TAA_T	1	104864198	TAA	T	0.179816	-0.0305583	0.0112892	-2.70686	0.00140078	0.709084	-1.12932e-05	0.000321494	-0.00806208	0.00297992	1	2.9309
FTLP17	8	1:104521187_GA_G	1	104521187	GA	G	0.032379	0.0659937	0.0243875	2.70605	0.0013977	0.708126	2.44408e-05	0.00069657	0.0174865	0.00646532	1	2.9309
FTLP17	1674	rs766788145	1	104863038	ATGCT	A	0.180203	-0.0304613	0.0112791	-2.70069	0.00137761	0.70183	-1.10718e-05	0.00031792	-0.00803694	0.00297742	1	2.9309
FTLP17	1666	rs11185436	1	104861963	C	A	0.179096	0.0305971	0.0113499	2.6958	0.0013596	0.696107	1.09335e-05	0.000316095	0.00804174	0.00298459	1	2.9309
FTLP17	3	1:104519389_CA_C	1	104519389	CA	C	0.032365	0.0656847	0.0244088	2.69103	0.00134224	0.690518	2.33456e-05	0.000679438	0.017393	0.00646667	1	2.9309
FTLP17	1650	rs2317257	1	104860300	A	G	0.179448	0.0304031	0.0113055	2.68923	0.00133578	0.688419	1.07076e-05	0.000312406	0.00801598	0.0029823	1	2.9309
FTLP17	1708	rs1497666	1	104867109	C	G	0.179233	0.03018	0.011325	2.6649	0.00125162	0.660121	9.94685e-06	0.000300155	0.00794717	0.0029837	1	2.9309
FTLP17	2440	rs7418397	1	104985719	A	G	0.163499	-0.033251	0.012521	-2.65562	0.00122114	0.649399	-1.00297e-05	0.000306548	-0.00821345	0.00309445	1	2.9309
FTLP17	433	rs1330392	1	104622726	A	G	0.0103	0.116467	0.0439582	2.64949	0.00120145	0.642332	3.60618e-05	0.00111151	0.0300152	0.0113345	1	2.9309
FTLP17	1622	rs11185429	1	104857107	C	T	0.178957	-0.0296753	0.0112845	-2.62974	0.0011405	0.619694	-8.94953e-06	0.000283395	-0.00784705	0.0029855	1	2.9309
FTLP17	1517	rs116217918	1	104842819	G	A	0.037516	0.0610575	0.0232207	2.62944	0.0011396	0.619353	1.80369e-05	0.000571388	0.0158274	0.0060224	1	2.9309
FTLP17	537	rs111718253	1	104635638	A	G	0.010324	0.115273	0.0438626	2.62805	0.00113545	0.617767	3.37663e-05	0.0010717	0.0297382	0.0113215	1	2.9309
FTLP17	1613	rs6586477	1	104856053	C	T	0.178965	-0.0296462	0.0112847	-2.62711	0.00113266	0.616694	-8.87897e-06	0.000282169	-0.00783907	0.00298545	1	2.9309
FTLP17	1648	rs7531666	1	104860052	T	C	0.179913	-0.0296073	0.0112787	-2.62507	0.00112659	0.614361	-8.80638e-06	0.000280642	-0.00781682	0.00297929	1	2.9309
FTLP17	1619	rs6664350	1	104856567	T	C	0.178578	0.0296365	0.0113203	2.61799	0.00110592	0.606307	8.64658e-06	0.000278212	0.00781848	0.00298798	1	2.9309
FTLP17	4037	rs566150713	1	105234857	C	G	0.007593	0.15028	0.057513	2.61298	0.00109153	0.600613	3.75811e-05	0.00121746	0.0344299	0.0131833	1	2.9309
FTLP17	1673	1:104862967_GTA_G	1	104862967	GTA	G	0.179667	-0.0295103	0.0112941	-2.61289	0.00109127	0.600512	-8.49525e-06	0.000275241	-0.00778472	0.00298089	1	2.9309
FTLP17	1623	rs35246824	1	104857475	A	AT	0.179614	-0.0294714	0.0112886	-2.61072	0.00108512	0.598053	-8.44131e-06	0.000274298	-0.00777916	0.00298123	1	2.9309
FTLP17	1639	rs10785864	1	104859254	A	T	0.17998	-0.0294423	0.011281	-2.6099	0.00108279	0.59712	-8.41386e-06	0.000273711	-0.00777053	0.00297886	1	2.9309
FTLP17	4129	rs114396862	1	105243672	A	G	0.021945	-0.0937142	0.0359119	-2.60956	0.00108182	0.59673	-2.20406e-05	0.000717336	-0.0203736	0.00781133	1	2.9309
FTLP17	132	rs139789948	1	104550622	G	C	0.013729	0.0932535	0.0359861	2.59138	0.00103192	0.576197	2.6285e-05	0.000876726	0.025472	0.00983461	1	2.9309
FTLP17	51	rs141458263	1	104534598	C	A	0.013733	0.092725	0.0359858	2.57671	0.000993584	0.559741	2.51618e-05	0.000855945	0.0253243	0.0098332	1	2.9309
FTLP17	4038	rs533493806	1	105234858	T	G	0.00759	0.147929	0.0575752	2.56931	0.000974859	0.55147	3.30098e-05	0.00113409	0.0338611	0.0131859	1	2.9309
FTLP17	1383	rs112168293	1	104806751	C	A	0.041107	0.0569284	0.0223499	2.54714	0.00092117	0.526845	1.35176e-05	0.000478317	0.0146744	0.0057641	1	2.9309
FTLP17	102	rs188183347	1	104545797	G	A	0.013752	0.0913843	0.0359934	2.53892	0.000902124	0.517762	2.24952e-05	0.000804698	0.0249358	0.0098265	1	2.9309
FTLP17	1882	rs2132957	1	104895687	A	G	0.031828	0.0637257	0.0251106	2.5378	0.00089957	0.51653	1.48752e-05	0.000532902	0.0165359	0.00651919	1	2.9309
FTLP17	3848	rs181076711	1	105207158	A	G	0.007161	0.148679	0.0591356	2.5142	0.000847558	0.490642	2.89064e-05	0.00106825	0.0341055	0.0135721	1	2.9309
FTLP17	2894	rs199780127	1	105070736	C	CA	0.00944	0.149531	0.0595569	2.51073	0.000840219	0.486862	2.49527e-05	0.000926334	0.0296978	0.0118345	1	2.9309
FTLP17	2610	rs116153513	1	105012660	T	G	0.022939	0.0722928	0.028938	2.49819	0.000814272	0.473228	1.55417e-05	0.000586495	0.0190866	0.00764411	1	2.9309
FTLP17	755	rs79011847	1	104677002	G	A	0.014447	0.0836332	0.0335726	2.49111	0.00080003	0.465558	1.91039e-05	0.000727601	0.023879	0.00959061	1	2.9309
FTLP17	772	1:104680090_CT_C	1	104680090	CT	C	0.456643	-0.0234775	0.00943158	-2.48924	0.000796306	0.46353	-4.55162e-06	0.000173779	-0.00571592	0.00229744	1	2.9309
FTLP17	1692	rs12130831	1	104864400	C	T	0.19528	-0.027586	0.0110968	-2.48594	0.000789806	0.459968	-5.66514e-06	0.000217221	-0.00717282	0.00288685	1	2.9309
FTLP17	224	rs78214779	1	104573603	A	G	0.015174	0.0838907	0.0338708	2.47678	0.000772084	0.450104	1.78926e-05	0.000694258	0.0231744	0.00936149	1	2.9309
FTLP17	1655	rs10881546	1	104861345	T	A	0.108945	-0.0371031	0.0149908	-2.47506	0.000768792	0.448247	-6.98536e-06	0.000271649	-0.00908615	0.00367298	1	2.9309
FTLP17	1656	rs10881547	1	104861346	A	T	0.108945	-0.0371031	0.0149908	-2.47506	0.000768792	0.448247	-6.98536e-06	0.000271649	-0.00908615	0.00367298	1	2.9309
FTLP17	555	rs113351227	1	104637810	C	T	0.02568	0.0623173	0.0251994	2.47297	0.000764832	0.446003	1.36769e-05	0.000533309	0.0178822	0.0072348	1	2.9309
FTLP17	2684	rs115253617	1	105033314	G	A	0.022346	0.0734363	0.0297431	2.46902	0.000757416	0.441768	1.44716e-05	0.000567185	0.0191066	0.00774252	1	2.9309
FTLP17	801	rs76509975	1	104690029	T	C	0.01444	0.0826209	0.0335124	2.46538	0.000750657	0.437872	1.7744e-05	0.00069871	0.023638	0.0095929	1	2.9309
FTLP17	1793	rs1603632	1	104882281	T	C	0.258153	0.0244975	0.00993754	2.46514	0.000750216	0.437616	4.83374e-06	0.000190398	0.00644314	0.00261505	1	2.9309
FTLP17	583	rs72687519	1	104641619	T	C	0.025685	0.0620636	0.0251947	2.46336	0.000746925	0.435706	1.33035e-05	0.000525224	0.017811	0.00723412	1	2.9309
FTLP17	764	rs114796421	1	104678582	C	T	0.014444	0.082713	0.0335845	2.46283	0.000745958	0.435143	1.76123e-05	0.000695807	0.0236103	0.00959159	1	2.9309
FTLP17	1859	rs17021432	1	104890559	T	C	0.258124	0.0244487	0.00994451	2.45851	0.000738075	0.430526	4.7429e-06	0.000188423	0.00642603	0.00261514	1	2.9309
FTLP17	4980	rs75235839	1	105405115	C	T	0.027824	0.0652914	0.0266373	2.45113	0.000724829	0.422655	1.23558e-05	0.000495543	0.0170465	0.00695813	1	2.9309
FTLP17	238	rs78663291	1	104577526	C	T	0.015166	0.0829155	0.0338572	2.44898	0.000721028	0.42037	1.65261e-05	0.000664628	0.0229202	0.00936393	1	2.9309
FTLP17	1758	rs74384609	1	104875798	T	G	0.257621	0.0242535	0.00994376	2.43907	0.000703791	0.409854	4.48967e-06	0.000182866	0.00637927	0.00261681	1	2.9309
FTLP17	233	rs116600069	1	104576683	T	C	0.015159	0.0825841	0.0338702	2.43825	0.000702397	0.408992	1.60322e-05	0.000653678	0.022825	0.00936605	1	2.9309
FTLP17	309	rs115641570	1	104593679	G	T	0.015164	0.0826117	0.0338819	2.43823	0.000702351	0.408964	1.60284e-05	0.000653544	0.0228211	0.00936453	1	2.9309
FTLP17	34	rs116089575	1	104529804	G	A	0.013734	0.0879101	0.0360619	2.43776	0.000701549	0.408467	1.68075e-05	0.000685724	0.0239577	0.00983285	1	2.9309
FTLP17	585	rs112516891	1	104642197	T	C	0.025678	0.061302	0.0252139	2.43128	0.000690585	0.401622	1.21415e-05	0.000499466	0.0175814	0.00723508	1	2.9309
FTLP17	1907	rs79804016	1	104898847	T	G	0.034079	0.059061	0.0244254	2.41802	0.000668755	0.387662	1.01944e-05	0.000426504	0.0152439	0.00630755	1	2.9309
FTLP17	696	rs72689179	1	104664328	G	A	0.02581	0.0603046	0.0250036	2.41184	0.000658855	0.38118	1.14623e-05	0.000483321	0.0173973	0.00721704	1	2.9309
FTLP17	604	rs112672691	1	104649759	T	C	0.02581	0.0603234	0.0250134	2.41164	0.00065855	0.380979	1.14561e-05	0.000483176	0.0173959	0.00721704	1	2.9309
FTLP17	1959	rs148618123	1	104907993	A	G	0.03407	0.0587782	0.0244545	2.40357	0.000645893	0.372546	9.78837e-06	0.000417071	0.0151548	0.00630836	1	2.9309
FTLP17	599	rs72687522	1	104647896	C	A	0.025822	0.0600409	0.0250151	2.40019	0.000640665	0.369014	1.10895e-05	0.000474536	0.0173094	0.00721541	1	2.9309
FTLP17	2998	rs188809577	1	105084963	A	G	0.005982	-0.157737	0.0657243	-2.39999	0.000640357	0.368805	-2.27961e-05	0.000975725	-0.0355991	0.0148407	1	2.9309
FTLP17	4766	rs192238751	1	105359432	A	G	0.022504	0.0737243	0.0307994	2.39369	0.000630781	0.362257	1.16442e-05	0.000502365	0.01846	0.00771592	1	2.9309
FTLP17	20	rs75425245	1	104524150	C	T	0.032141	0.0584481	0.0244311	2.39237	0.000628782	0.360878	9.75535e-06	0.000421577	0.0155147	0.00648843	1	2.9309
FTLP17	139	rs373443715	1	104552939	C	T	0.01474	0.0830536	0.0347293	2.39145	0.000627415	0.359932	1.42411e-05	0.000616135	0.0226981	0.00949622	1	2.9309
FTLP17	410	rs147758706	1	104619943	C	T	0.014586	0.0806579	0.0337428	2.39037	0.000625797	0.358809	1.42716e-05	0.000618294	0.0228055	0.00954548	1	2.9309
FTLP17	15	rs114508240	1	104522875	C	T	0.032181	0.0583444	0.0244235	2.38886	0.000623543	0.357242	9.65409e-06	0.000419043	0.0154826	0.00648453	1	2.9309
FTLP17	612	rs115364157	1	104651140	G	A	0.014465	0.0799473	0.0335116	2.38566	0.000618801	0.353924	1.41421e-05	0.000616322	0.0228541	0.00958473	1	2.9309
FTLP17	1736	rs11185438	1	104871518	A	G	0.263578	0.0234821	0.00988271	2.37608	0.000604861	0.344023	3.73121e-06	0.000164572	0.00616871	0.00259751	1	2.9309
FTLP17	3582	rs148276693	1	105160135	C	T	0.013498	0.0931169	0.039232	2.37349	0.000601158	0.341354	1.41431e-05	0.000625828	0.0235264	0.00991726	1	2.9309
FTLP17	2111	rs111420107	1	104933377	T	G	0.03312	0.0590893	0.0250293	2.36081	0.000583392	0.328318	8.80319e-06	0.00039575	0.0150897	0.00639505	1	2.9309
FTLP17	4880	rs190189784	1	105381814	A	C	0.009	0.12197	0.0517355	2.35757	0.000578953	0.324999	1.6531e-05	0.000746159	0.0285533	0.0121176	1	2.9309
FTLP17	635	1:104654886_ACT_A	1	104654886	ACT	A	0.014339	0.0774979	0.0329211	2.35405	0.000574184	0.321405	1.30045e-05	0.000589552	0.0226487	0.00962614	1	2.9309
FTLP17	5	rs114925734	1	104520278	C	T	0.032236	0.0576366	0.0244925	2.35324	0.000573085	0.320573	8.73334e-06	0.000396321	0.0152392	0.00647918	1	2.9309
FTLP17	1455	rs796540530	1	104825380	CT	C	0.247079	-0.0262816	0.0111731	-2.35222	0.000571719	0.319535	-3.56631e-06	0.000162044	-0.00623787	0.00265328	1	2.9309
FTLP17	660	rs115113385	1	104659097	A	G	0.014465	0.0789313	0.0335582	2.35207	0.00057152	0.319384	1.28777e-05	0.000585237	0.0225323	0.00958473	1	2.9309
FTLP17	651	rs189581011	1	104657755	A	T	0.014466	0.0787557	0.0335634	2.34648	0.000564064	0.313677	1.2679e-05	0.000580218	0.022478	0.00958441	1	2.9309
FTLP17	334	1:104602205_GA_G	1	104602205	GA	G	0.015377	0.0748477	0.0319007	2.34627	0.000563792	0.313469	1.22964e-05	0.000562852	0.0218101	0.00930046	1	2.9309
FTLP17	4094	rs556390374	1	105239771	A	C	0.006273	-0.208445	0.088948	-2.34344	0.00056007	0.31059	-1.90141e-05	0.000873399	-0.0339496	0.0144945	1	2.9309
FTLP17	4481	1:105291046_AC_A	1	105291046	AC	A	0.230839	0.0242242	0.010341	2.34254	0.000558888	0.309672	3.55385e-06	0.000163426	0.00635879	0.00271589	1	2.9309
FTLP17	4943	rs190852150	1	105397623	A	G	0.021231	-0.0872063	0.0373375	-2.33562	0.000549926	0.302648	-1.01914e-05	0.000472677	-0.0185322	0.00793871	1	2.9309
FTLP17	274	rs150199614	1	104587464	C	T	0.015404	0.078765	0.0337257	2.33546	0.000549716	0.302481	1.19238e-05	0.00055314	0.0216909	0.00929243	1	2.9309
FTLP17	758	rs111980980	1	104677414	G	A	0.014581	0.0764053	0.0327231	2.33491	0.000549006	0.30192	1.22319e-05	0.000567818	0.02228	0.00954709	1	2.9309
FTLP17	723	rs77545683	1	104668870	G	C	0.014586	0.0764053	0.0327331	2.33419	0.000548094	0.301198	1.22058e-05	0.000567104	0.0222695	0.00954548	1	2.9309
FTLP17	1239	rs149209489	1	104777549	T	C	0.008966	0.108917	0.0466842	2.33306	0.000546654	0.300054	1.54755e-05	0.000720026	0.0283096	0.0121404	1	2.9309
FTLP17	1598	rs11185426	1	104853717	C	T	0.286824	-0.0225831	0.0096855	-2.33164	0.000544841	0.298611	-3.21274e-06	0.000149741	-0.00589665	0.00253028	1	2.9309
FTLP17	1599	rs11185427	1	104853804	G	C	0.286767	-0.0224462	0.00968579	-2.31744	0.000527166	0.28428	-3.08976e-06	0.000146545	-0.00586109	0.00253043	1	2.9309
FTLP17	1764	rs201508648	1	104877087	C	CT	0.324828	0.0233844	0.0101124	2.31245	0.000521126	0.279273	2.94328e-06	0.000140452	0.00564793	0.00244366	1	2.9309
FTLP17	3055	rs184409516	1	105093951	G	A	0.00596	-0.151989	0.0657551	-2.31144	0.000519904	0.278253	-1.78579e-05	0.00085323	-0.0343485	0.0148679	1	2.9309
FTLP17	4890	rs190263054	1	105384338	T	C	0.008829	0.121748	0.0527056	2.30997	0.000518151	0.276786	1.46347e-05	0.000700481	0.0282441	0.0122333	1	2.9309
FTLP17	4182	rs578047708	1	105250344	T	G	0.008336	0.129501	0.0561373	2.30686	0.000514443	0.273665	1.49296e-05	0.00071732	0.0290209	0.0125868	1	2.9309
FTLP17	4888	rs552851001	1	105384290	T	C	0.008922	0.120615	0.0523199	2.30533	0.000512634	0.272134	1.43749e-05	0.000691962	0.0280413	0.01217	1	2.9309
FTLP17	773	rs150642453	1	104680260	G	GT	0.014612	0.0752095	0.0326459	2.3038	0.000510829	0.270601	1.12179e-05	0.000541004	0.0219602	0.00953711	1	2.9309
FTLP17	1156	rs12741528	1	104761221	A	G	0.043005	-0.0531592	0.0230792	-2.30334	0.000510292	0.270145	-6.62695e-06	0.000319775	-0.0129866	0.00564106	1	2.9309
FTLP17	1271	rs72681527	1	104786538	C	T	0.032929	-0.0591027	0.0257153	-2.29835	0.000504468	0.265158	-7.43159e-06	0.000360791	-0.0147315	0.00641294	1	2.9309
FTLP17	165	rs116362909	1	104558046	T	C	0.013817	0.0812666	0.0353826	2.29679	0.000502676	0.263611	1.13129e-05	0.000550262	0.0225054	0.00980369	1	2.9309
FTLP17	4487	rs150156531	1	105291307	A	AAAAG	0.232688	0.023531	0.0102964	2.28536	0.000489689	0.252237	3.02937e-06	0.00014941	0.00618632	0.00270834	1	2.9309
FTLP17	4491	rs11184294	1	105291525	C	A	0.236294	0.0234431	0.0102992	2.2762	0.000479578	0.243172	2.93922e-06	0.000146579	0.00612875	0.00269393	1	2.9309
FTLP17	4492	rs757233654	1	105291538	AC	A	0.232793	0.0234333	0.010296	2.27596	0.000479315	0.242934	2.95254e-06	0.000147287	0.00615991	0.00270791	1	2.9309
FTLP17	2753	rs191946616	1	105047666	A	G	0.012183	0.0954829	0.0420563	2.27036	0.000473258	0.237408	1.12028e-05	0.000562642	0.0236717	0.0104318	1	2.9309
FTLP17	269	rs654173	1	104585765	T	G	0.0152861	-0.0746992	0.0329134	-2.26957	0.000472411	0.236629	-9.99563e-06	0.000502491	-0.0211588	0.00932765	1	2.9309
FTLP17	245	rs632192	1	104580435	A	C	0.0152954	-0.0745322	0.0329184	-2.26415	0.000466648	0.231297	-9.84718e-06	0.000498271	-0.0211019	0.00932486	1	2.9309
FTLP17	4587	rs78260085	1	105307519	T	C	0.090456	0.0356953	0.0157928	2.26022	0.000462528	0.227443	4.16879e-06	0.00021194	0.00901305	0.00398974	1	2.9309
FTLP17	4490	rs746435634	1	105291456	TAATC	T	0.233959	0.0232672	0.0103032	2.25825	0.000460472	0.225507	2.80951e-06	0.000143174	0.00610137	0.00270321	1	2.9309
FTLP17	149	rs77969505	1	104554359	C	T	0.013802	0.079855	0.0353893	2.25647	0.00045863	0.223766	1.01459e-05	0.000518144	0.0221222	0.00980895	1	2.9309
FTLP17	4458	rs2199994	1	105287806	T	C	0.232856	0.0231793	0.0102787	2.25508	0.000457191	0.2224	2.79015e-06	0.00014273	0.00610282	0.00270766	1	2.9309
FTLP17	168	rs114162507	1	104559709	T	C	0.013815	0.0798458	0.0354252	2.25393	0.000456005	0.221272	1.00718e-05	0.000515933	0.0220869	0.0098044	1	2.9309
FTLP17	4488	rs11184293	1	105291374	C	T	0.232845	0.0231695	0.0102872	2.25227	0.000454304	0.219649	2.76912e-06	0.000142133	0.0060953	0.0027077	1	2.9309
FTLP17	4485	rs11184292	1	105291161	C	T	0.232848	0.0231597	0.0102864	2.25149	0.000453513	0.218891	2.76334e-06	0.000141968	0.00609318	0.00270769	1	2.9309
FTLP17	4496	rs11184296	1	105291907	A	T	0.232822	0.0231793	0.0102961	2.25127	0.000453286	0.218673	2.76178e-06	0.000141926	0.00609281	0.00270779	1	2.9309
FTLP17	4478	rs1383770	1	105290394	G	A	0.232845	0.02315	0.0102841	2.25104	0.000453058	0.218455	2.76003e-06	0.000141874	0.006092	0.0027077	1	2.9309
FTLP17	4501	rs11580491	1	105292386	G	A	0.232895	0.0232477	0.0103292	2.25067	0.000452682	0.218094	2.75708e-06	0.000141785	0.00609054	0.0027075	1	2.9309
FTLP17	4476	rs1383771	1	105290333	A	G	0.232844	0.0231402	0.0102839	2.25014	0.000452136	0.21757	2.7533e-06	0.000141682	0.00608955	0.0027077	1	2.9309
FTLP17	4472	rs61814065	1	105289465	T	G	0.232848	0.0231304	0.0102817	2.24967	0.000451659	0.217112	2.74982e-06	0.000141582	0.00608825	0.00270769	1	2.9309
FTLP17	4482	rs11184290	1	105291085	T	C	0.232846	0.0231402	0.0102865	2.24957	0.000451558	0.217014	2.74908e-06	0.000141561	0.006088	0.0027077	1	2.9309
FTLP17	4483	rs11184291	1	105291102	T	A	0.232842	0.0231402	0.0102867	2.24952	0.000451514	0.216972	2.74878e-06	0.000141553	0.00608791	0.00270771	1	2.9309
FTLP17	4493	rs12563706	1	105291707	G	A	0.232852	0.0231402	0.0102879	2.24926	0.000451248	0.216715	2.7468e-06	0.000141495	0.00608711	0.00270767	1	2.9309
FTLP17	4495	rs11184295	1	105291845	A	G	0.232845	0.0231402	0.0102887	2.24909	0.00045107	0.216545	2.74553e-06	0.000141459	0.0060867	0.0027077	1	2.9309
FTLP17	157	rs113000586	1	104556492	G	C	0.013816	0.0794949	0.0353475	2.24895	0.000450934	0.216413	9.93742e-06	0.000512094	0.0220374	0.00980405	1	2.9309
FTLP17	5529	rs61814294	1	105493541	C	T	0.008013	0.120224	0.0534633	2.24873	0.000450707	0.216195	1.30027e-05	0.00067023	0.0288494	0.0128359	1	2.9309
FTLP17	777	1:104682416_CTTTTTTTTT_C	1	104682416	CTTTTTTTTT	C	0.01804	0.0667236	0.0297038	2.2463	0.000448255	0.213825	8.65324e-06	0.000447336	0.0193043	0.00859826	1	2.9309
FTLP17	2580	rs140038983	1	105007626	G	A	0.006127	0.136871	0.0609449	2.24581	0.000447766	0.21335	1.47396e-05	0.000762418	0.0329181	0.0146651	1	2.9309
FTLP17	116	rs76713577	1	104547303	C	A	0.013817	0.0794764	0.0353969	2.24529	0.000447244	0.212843	9.83971e-06	0.000509284	0.0220008	0.0098037	1	2.9309
FTLP17	114	rs80186149	1	104547079	C	A	0.0138	0.0794579	0.0354031	2.24438	0.000446327	0.211951	9.8215e-06	0.000508898	0.0220052	0.00980965	1	2.9309
FTLP17	4506	rs72998116	1	105292582	A	C	0.232866	0.0231695	0.0103308	2.24276	0.000444712	0.210376	2.69913e-06	0.000140125	0.00606939	0.00270761	1	2.9309
FTLP17	75	rs78406833	1	104540832	G	A	0.013826	0.0791254	0.035308	2.241	0.000442966	0.208668	9.72387e-06	0.000505874	0.0219517	0.00980055	1	2.9309
FTLP17	291	rs113727329	1	104590280	G	A	0.015295	0.0737986	0.0329424	2.24023	0.000442202	0.207917	9.23288e-06	0.000480773	0.0208793	0.00932498	1	2.9309
FTLP17	341	rs148206880	1	104604378	G	A	0.014559	0.0758586	0.0338644	2.24007	0.00044204	0.207758	9.45568e-06	0.000492471	0.021391	0.0095542	1	2.9309
FTLP17	286	rs75472492	1	104589534	T	A	0.015294	0.0737986	0.0329455	2.24002	0.000441994	0.207713	9.22795e-06	0.000480637	0.020878	0.00932528	1	2.9309
FTLP17	64	rs78942487	1	104538099	G	A	0.013818	0.0792362	0.0353834	2.23936	0.000441341	0.207071	9.68386e-06	0.000504781	0.0219419	0.00980335	1	2.9309
FTLP17	725	rs17019073	1	104669145	T	A	0.014589	0.0731018	0.0326685	2.23768	0.000439688	0.20544	9.38583e-06	0.000490226	0.0213466	0.00954452	1	2.9309
FTLP17	4507	rs72998119	1	105292636	A	G	0.232947	0.0231109	0.0103318	2.23687	0.000438888	0.204649	2.65646e-06	0.000138883	0.00605271	0.00270729	1	2.9309
FTLP17	381	rs3811504	1	104615794	G	T	0.014541	0.0754506	0.0338153	2.23126	0.000433427	0.199208	9.24059e-06	0.000486349	0.0213198	0.00956003	1	2.9309
FTLP17	2284	rs12035898	1	104960236	C	G	0.034673	0.0515198	0.0230955	2.23073	0.000432915	0.198695	6.03764e-06	0.000317972	0.0139465	0.00625522	1	2.9309
FTLP17	4463	rs1994027	1	105288567	C	T	0.232875	0.0229154	0.0102798	2.22917	0.000431416	0.197188	2.60253e-06	0.000137316	0.00603253	0.00270758	1	2.9309
FTLP17	4668	rs150052265	1	105331546	A	C	0.009663	-0.123659	0.0555296	-2.2269	0.000429246	0.194997	-1.11766e-05	0.000591299	-0.0260378	0.0116984	1	2.9309
FTLP17	2126	rs575143817	1	104935760	T	A	0.00535	-0.17681	0.0794057	-2.22667	0.000429018	0.194766	-1.49785e-05	0.000792663	-0.0349135	0.0156879	1	2.9309
FTLP17	4500	rs11580489	1	105292379	G	A	0.232884	0.0229741	0.0103284	2.22436	0.000426823	0.192537	2.56923e-06	0.000136336	0.00601943	0.00270754	1	2.9309
FTLP17	4464	rs5776750	1	105288713	C	CT	0.232964	0.0228763	0.0102889	2.2234	0.000425914	0.191611	2.56235e-06	0.000136126	0.00601611	0.00270722	1	2.9309
FTLP17	4505	rs58058883	1	105292540	A	G	0.233078	0.0229545	0.010328	2.22255	0.000425114	0.190794	2.55612e-06	0.000135932	0.0060128	0.00270676	1	2.9309
FTLP17	128	rs114888464	1	104549934	T	C	0.013819	0.0785339	0.0353451	2.22192	0.000424515	0.190182	9.24176e-06	0.000491838	0.0217702	0.009803	1	2.9309
FTLP17	1221	rs114002232	1	104774067	C	T	0.005107	-0.151458	0.0681675	-2.22185	0.000424452	0.190117	-1.51329e-05	0.000805424	-0.0356529	0.0160548	1	2.9309
FTLP17	2980	rs542197245	1	105083559	G	C	0.011356	-0.120358	0.054206	-2.22038	0.00042307	0.188701	-1.01405e-05	0.000540651	-0.0239688	0.0108005	1	2.9309
FTLP17	359	rs76864380	1	104610735	T	A	0.014549	0.074959	0.0337732	2.21948	0.000422229	0.187835	8.95192e-06	0.00047779	0.0212016	0.00955744	1	2.9309
FTLP17	4503	rs11579179	1	105292425	T	C	0.233001	0.0229154	0.0103274	2.2189	0.000421679	0.18727	2.53159e-06	0.000135212	0.0060036	0.00270707	1	2.9309
FTLP17	4454	rs12031968	1	105287274	C	T	0.234986	0.0227493	0.010253	2.21879	0.000421581	0.187169	2.52344e-06	0.000134794	0.00598565	0.00269911	1	2.9309
FTLP17	4497	rs11578700	1	105292119	A	C	0.232866	0.0228763	0.0103166	2.21743	0.000420311	0.185858	2.52222e-06	0.000134946	0.00600084	0.00270762	1	2.9309
FTLP17	4498	rs11579151	1	105292212	T	C	0.232991	0.0228763	0.0103183	2.21706	0.000419971	0.185507	2.51929e-06	0.000134848	0.00599873	0.00270711	1	2.9309
FTLP17	2979	rs574882067	1	105083551	G	C	0.011354	-0.120158	0.0542183	-2.2162	0.000419165	0.184671	-1.00288e-05	0.000537354	-0.0239257	0.0108014	1	2.9309
FTLP17	4504	rs79675383	1	105292525	C	G	0.233066	0.0228666	0.0103285	2.21393	0.000417067	0.182491	2.49805e-06	0.000134208	0.00598957	0.00270681	1	2.9309
FTLP17	353	rs115037027	1	104608640	T	C	0.014548	0.0750147	0.0338945	2.21318	0.00041638	0.181775	8.80315e-06	0.000473367	0.0211421	0.00955776	1	2.9309
FTLP17	4466	rs1994026	1	105288838	G	A	0.232858	0.0227395	0.0102819	2.2116	0.000414929	0.180259	2.48341e-06	0.000133789	0.00598514	0.00270765	1	2.9309
FTLP17	4470	rs61814064	1	105289318	C	T	0.232869	0.0227297	0.0102836	2.21029	0.000413725	0.178996	2.47469e-06	0.000133526	0.00598148	0.0027076	1	2.9309
FTLP17	5711	rs141472176	1	105509218	A	T	0.005249	0.17418	0.0788393	2.20931	0.00041283	0.178055	1.44372e-05	0.000779887	0.0349713	0.0158373	1	2.9309
FTLP17	4473	rs61814066	1	105289637	G	T	0.232822	0.0227199	0.0102845	2.20914	0.000412682	0.177899	2.46734e-06	0.00013331	0.00597881	0.00270779	1	2.9309
FTLP17	4469	rs61136781	1	105289003	G	A	0.232832	0.0227004	0.0102822	2.20774	0.000411402	0.17655	2.45809e-06	0.000133031	0.00597491	0.00270775	1	2.9309
FTLP17	523	rs115631695	1	104633504	A	C	0.014535	0.0745786	0.0338019	2.20634	0.00041014	0.175215	8.64825e-06	0.00046881	0.0210861	0.00956197	1	2.9309
FTLP17	4451	rs11184286	1	105286852	A	G	0.232651	0.0226808	0.0102851	2.20521	0.00040912	0.174133	2.44233e-06	0.000132572	0.0059697	0.00270849	1	2.9309
FTLP17	66	rs75484186	1	104538237	C	T	0.013804	0.077905	0.0353374	2.20461	0.000408574	0.173553	8.83015e-06	0.000479652	0.0216121	0.00980825	1	2.9309
FTLP17	4447	rs72690776	1	105286550	A	T	0.232636	0.0226711	0.010284	2.2045	0.000408477	0.173449	2.43775e-06	0.000132435	0.0059679	0.00270855	1	2.9309
FTLP17	4462	rs1994028	1	105288458	A	G	0.232843	0.0226613	0.0102809	2.20421	0.00040822	0.173176	2.43514e-06	0.000132338	0.00596527	0.00270771	1	2.9309
FTLP17	528	rs116587413	1	104634047	A	C	0.014534	0.0745043	0.0338043	2.20399	0.00040802	0.172963	8.59465e-06	0.000467199	0.0210643	0.0095623	1	2.9309
FTLP17	592	rs116508826	1	104645416	A	T	0.014594	0.0720695	0.0327045	2.20366	0.00040772	0.172644	8.56963e-06	0.000466022	0.0210184	0.00954291	1	2.9309
FTLP17	4446	rs12402034	1	105286420	G	A	0.232633	0.0226515	0.0102837	2.20266	0.000406829	0.171693	2.4259e-06	0.000132077	0.00596295	0.00270856	1	2.9309
FTLP17	4499	rs11580487	1	105292348	G	A	0.232904	0.0227297	0.0103261	2.20119	0.000405515	0.170287	2.41547e-06	0.000131737	0.00595655	0.00270746	1	2.9309
FTLP17	4460	rs11184289	1	105288373	G	T	0.232845	0.0226222	0.010281	2.20039	0.000404799	0.16952	2.41054e-06	0.000131592	0.0059549	0.0027077	1	2.9309
FTLP17	580	rs12067802	1	104641214	C	T	0.025788	0.054971	0.0250088	2.19807	0.000402741	0.167305	6.38826e-06	0.000349691	0.0158619	0.00722005	1	2.9309
FTLP17	548	rs1330399	1	104637183	A	G	0.014619	0.0718927	0.032724	2.19694	0.000401746	0.16623	8.41123e-06	0.000461039	0.0209367	0.00953487	1	2.9309
FTLP17	4511	rs61814083	1	105292963	T	C	0.232865	0.0226906	0.0103342	2.19568	0.000400638	0.165031	2.38059e-06	0.000130679	0.00594199	0.00270762	1	2.9309
FTLP17	478	rs76975425	1	104628150	T	C	0.01454	0.074198	0.0337985	2.1953	0.000400306	0.164671	8.39723e-06	0.000461158	0.020977	0.00956035	1	2.9309
FTLP17	589	rs75018969	1	104644520	G	A	0.014603	0.071781	0.0326982	2.19526	0.000400266	0.164627	8.37835e-06	0.000460146	0.0209319	0.00954001	1	2.9309
FTLP17	476	rs146619076	1	104628085	A	C	0.014545	0.0741515	0.0337875	2.19464	0.000399728	0.164042	8.38116e-06	0.000460632	0.0209672	0.00955873	1	2.9309
FTLP17	444	rs79460489	1	104625130	T	C	0.014545	0.0741423	0.0337876	2.19436	0.000399481	0.163775	8.37492e-06	0.000460441	0.0209645	0.00955873	1	2.9309
FTLP17	4	rs7530023	1	104519528	A	G	0.483658	-0.0193164	0.00880803	-2.19304	0.000398325	0.162515	-1.99939e-06	0.000110094	-0.00501949	0.00229001	1	2.9309
FTLP17	110	rs77138207	1	104546783	A	G	0.013814	0.0775257	0.0353516	2.19299	0.000398281	0.162467	8.55929e-06	0.000471337	0.0214906	0.00980475	1	2.9309
FTLP17	4906	rs536303691	1	105389505	T	C	0.007654	-0.144292	0.0658116	-2.1925	0.000397854	0.162001	-1.14482e-05	0.000630786	-0.028775	0.0131311	1	2.9309
FTLP17	613	rs112075701	1	104651394	G	A	0.014599	0.0715948	0.0326909	2.19005	0.000395729	0.159674	8.26486e-06	0.000456695	0.0208851	0.0095413	1	2.9309
FTLP17	4445	rs5000689	1	105286260	A	C	0.232625	0.0224853	0.0102844	2.18635	0.000392539	0.156157	2.32338e-06	0.000128943	0.00591887	0.00270859	1	2.9309
FTLP17	1597	rs11185425	1	104853633	G	A	0.287337	-0.0211644	0.0096853	-2.18521	0.000391565	0.155079	-2.16277e-06	0.000120189	-0.0055234	0.00252894	1	2.9309
FTLP17	477	rs114410301	1	104628129	T	C	0.014548	0.0738172	0.033791	2.18452	0.000390976	0.154424	8.15902e-06	0.000453778	0.0208683	0.00955776	1	2.9309
FTLP17	4426	rs35633518	1	105284619	C	CAG	0.229162	0.022544	0.0103454	2.17913	0.000386407	0.149317	2.29153e-06	0.000128254	0.00593036	0.00272284	1	2.9309
FTLP17	62	rs113752860	1	104537883	G	C	0.013819	0.0769796	0.0353457	2.1779	0.000385378	0.148159	8.22356e-06	0.000460922	0.0213389	0.009803	1	2.9309
FTLP17	2875	rs316963	1	105064914	G	A	0.439002	-0.0193319	0.00889477	-2.1734	0.000381627	0.143909	-1.91168e-06	0.000107712	-0.0050093	0.00230601	1	2.9309
FTLP17	328	rs115804366	1	104599445	G	A	0.015126	0.0724509	0.0333398	2.1731	0.000381379	0.143627	7.76669e-06	0.00043776	0.0203648	0.00937612	1	2.9309
FTLP17	4452	rs11184287	1	105287136	T	C	0.232566	0.0223484	0.010287	2.17249	0.00038087	0.143047	2.24023e-06	0.000126358	0.00588186	0.00270883	1	2.9309
FTLP17	559	rs74668567	1	104638003	G	A	0.014511	0.0711293	0.0328519	2.16515	0.000374861	0.136137	7.76308e-06	0.00044163	0.0207092	0.00956976	1	2.9309
FTLP17	4536	rs760428129	1	105295526	CG	C	0.170175	0.0257944	0.0119482	2.15886	0.000369801	0.130233	2.42997e-06	0.000139252	0.00657103	0.00304533	1	2.9309
FTLP17	572	rs1330401	1	104640211	G	A	0.014512	0.0708498	0.0328456	2.15706	0.000368369	0.128547	7.59986e-06	0.000436428	0.0206311	0.00956944	1	2.9309
FTLP17	3727	rs61813613	1	105189751	C	T	0.1105	0.0301023	0.0139819	2.15295	0.000365127	0.124707	2.86797e-06	0.000165481	0.00785472	0.00365024	1	2.9309
FTLP17	437	rs149935055	1	104623220	A	G	0.009681	0.0985051	0.0457828	2.15157	0.000364048	0.123421	9.14993e-06	0.00052879	0.0251339	0.0116877	1	2.9309
FTLP17	3736	rs872988	1	105191568	A	G	0.109052	0.0305583	0.0142043	2.15134	0.000363866	0.123204	2.87249e-06	0.000166051	0.00789436	0.00367141	1	2.9309
FTLP17	302	rs558823417	1	104592641	T	TA	0.040484	0.0463682	0.021581	2.14857	0.000361703	0.120614	4.51007e-06	0.000261554	0.012469	0.00580641	1	2.9309
FTLP17	107	rs116103700	1	104546365	A	G	0.0138	0.0759791	0.0353673	2.14829	0.000361486	0.120353	7.614e-06	0.000441703	0.021063	0.00980966	1	2.9309
FTLP17	1365	rs138811086	1	104803579	G	A	0.009522	0.0975078	0.045506	2.14275	0.000357219	0.115194	9.01507e-06	0.00052634	0.0252368	0.0117839	1	2.9309
FTLP17	2269	rs7546451	1	104957869	C	A	0.034536	0.0498372	0.0232678	2.1419	0.000356571	0.114406	4.784e-06	0.000279585	0.0134167	0.00626717	1	2.9309
FTLP17	3627	rs2037116	1	105168929	G	T	0.170579	0.0251608	0.0117622	2.13912	0.000354462	0.111829	2.30572e-06	0.000135182	0.00650484	0.00304246	1	2.9309
FTLP17	4433	rs11184285	1	105285430	G	A	0.232337	0.0219963	0.0102947	2.13666	0.000352604	0.109545	2.04047e-06	0.00011997	0.00578685	0.00270976	1	2.9309
FTLP17	4918	rs75625471	1	105394252	A	G	0.019175	-0.0717184	0.033602	-2.13435	0.000350868	0.107401	-6.24592e-06	0.000368211	-0.0178013	0.00834473	1	2.9309
FTLP17	4509	rs9783024	1	105292707	G	A	0.233233	0.0219767	0.0103346	2.12652	0.000345071	0.100163	1.98473e-06	0.000118062	0.00575166	0.00270613	1	2.9309
FTLP17	2275	rs12034048	1	104958812	C	T	0.034589	0.0491234	0.0231632	2.12075	0.000340876	0.0948483	4.52493e-06	0.000270951	0.0132744	0.00626254	1	2.9309
FTLP17	3709	rs61813611	1	105187159	G	A	0.110554	0.0295782	0.013974	2.11666	0.000337936	0.091085	2.60909e-06	0.000156965	0.00772067	0.00364946	1	2.9309
FTLP17	1921	rs12024259	1	104900857	G	C	0.034327	0.0497706	0.0235405	2.11426	0.000336222	0.0888768	4.46583e-06	0.000269407	0.0132824	0.00628554	1	2.9309
FTLP17	2412	rs28372191	1	104980138	G	A	0.041571	0.0444474	0.0210723	2.10928	0.000332713	0.0843182	4.02142e-06	0.00024398	0.0120868	0.00573325	1	2.9309
FTLP17	3737	rs872989	1	105191574	T	C	0.109179	0.0299277	0.0141912	2.10889	0.000332438	0.0839589	2.57128e-06	0.00015607	0.00773463	0.00366954	1	2.9309
FTLP17	3539	rs115009259	1	105153597	G	A	0.010029	-0.105885	0.0502408	-2.10755	0.000331503	0.0827356	-8.02003e-06	0.000487537	-0.024193	0.0114851	1	2.9309
FTLP17	45	rs647718	1	104533223	A	G	0.463135	-0.0186844	0.00888798	-2.1022	0.000327797	0.0778511	-1.58068e-06	9.66764e-05	-0.00482214	0.00229504	1	2.9309
FTLP17	4412	1:105282818_GT_G	1	105282818	GT	G	0.233214	0.0216832	0.0103207	2.10094	0.00032693	0.076701	1.85783e-06	0.00011379	0.00568265	0.00270621	1	2.9309
FTLP17	3710	rs61813612	1	105187198	A	G	0.110525	0.0293063	0.0139754	2.09699	0.000324234	0.0731039	2.48033e-06	0.000152602	0.00764982	0.00364988	1	2.9309
FTLP17	3702	rs3968319	1	105186391	G	A	0.110518	0.0292675	0.0139795	2.0936	0.000321939	0.0700179	2.45886e-06	0.000151865	0.00763765	0.00364998	1	2.9309
FTLP17	728	rs374359933	1	104669693	G	A	0.017505	0.0636788	0.0304364	2.09219	0.000320992	0.0687375	5.85733e-06	0.000362341	0.0182476	0.00872629	1	2.9309
FTLP17	2125	1:104935758_GT_G	1	104935758	GT	G	0.005438	-0.16392	0.0784278	-2.09007	0.000319575	0.0668159	-1.03884e-05	0.000644184	-0.032507	0.0155611	1	2.9309
FTLP17	50	rs6586440	1	104534262	C	T	0.0139563	-0.0717158	0.034456	-2.08137	0.000313834	0.0589411	-6.36895e-06	0.000398845	-0.020294	0.00975535	1	2.9309
FTLP17	2349	rs80262232	1	104970519	A	G	0.035235	0.0492282	0.0236611	2.08055	0.000313299	0.0581992	4.04381e-06	0.000253472	0.0129072	0.00620695	1	2.9309
FTLP17	3653	rs12404332	1	105175991	A	G	0.168845	0.0243316	0.0117068	2.07841	0.00031191	0.0562688	1.97937e-06	0.00012437	0.00634596	0.00305486	1	2.9309
FTLP17	3705	rs7415919	1	105186505	T	A	0.111977	0.028947	0.0139355	2.07721	0.000311132	0.0551839	2.34422e-06	0.000147495	0.00753451	0.0036291	1	2.9309
FTLP17	4788	rs542061460	1	105363781	A	C	0.019677	-0.068372	0.0329751	-2.07344	0.000308711	0.0517909	-5.27147e-06	0.000333085	-0.0170757	0.00823971	1	2.9309
FTLP17	4343	rs80313702	1	105272672	C	T	0.010708	-0.0905693	0.043717	-2.07172	0.000307611	0.0502401	-7.08219e-06	0.000448368	-0.0230232	0.0111188	1	2.9309
FTLP17	3707	rs61813610	1	105186978	T	C	0.110462	0.0288984	0.0139824	2.06677	0.00030448	0.0457951	2.29621e-06	0.000146184	0.00754144	0.00365079	1	2.9309
FTLP17	3704	rs61813609	1	105186494	G	T	0.109959	0.028879	0.0140022	2.06246	0.000301785	0.0419332	2.27569e-06	0.000145581	0.00754077	0.0036581	1	2.9309
FTLP17	2702	1:105036766_GA_G	1	105036766	GA	G	0.381813	-0.0191554	0.00929605	-2.06059	0.000300627	0.0402625	-1.45843e-06	9.34943e-05	-0.00485129	0.00235554	1	2.9309
FTLP17	4530	rs4567288	1	105294943	A	T	0.225256	-0.0217028	0.0105441	-2.05829	0.000299205	0.0382029	-1.6862e-06	0.000108375	-0.00563559	0.00273942	1	2.9309
FTLP17	296	rs72683779	1	104591347	A	G	0.022793	0.0609446	0.0296451	2.05581	0.000297683	0.0359882	4.69022e-06	0.00030229	0.0157557	0.007668	1	2.9309
FTLP17	2348	rs74415279	1	104970287	G	A	0.041011	0.043902	0.0213565	2.05568	0.000297604	0.0358724	3.52848e-06	0.000227447	0.0118563	0.00577057	1	2.9309
FTLP17	396	rs76514748	1	104618121	G	A	0.01468	0.0674904	0.0328358	2.05539	0.00029743	0.0356182	5.81404e-06	0.000374895	0.0195476	0.00951534	1	2.9309
FTLP17	390	rs75565759	1	104617147	A	G	0.01468	0.0674904	0.0328358	2.05539	0.00029743	0.0356182	5.81404e-06	0.000374895	0.0195476	0.00951534	1	2.9309
FTLP17	525	rs540973297	1	104633638	C	CA	0.021485	0.0598808	0.0291398	2.05495	0.00029716	0.0352243	4.81716e-06	0.000310769	0.0162107	0.00789268	1	2.9309
FTLP17	551	rs75048025	1	104637483	A	T	0.009678	0.0943461	0.0459513	2.05318	0.000296081	0.033643	7.10241e-06	0.000459108	0.0239881	0.0116895	1	2.9309
FTLP17	4570	rs76169930	1	105304134	A	G	0.0215	-0.0635609	0.0309846	-2.05137	0.000294986	0.0320347	-4.77196e-06	0.000309089	-0.0161769	0.00788999	1	2.9309
FTLP17	164	rs111713340	1	104557710	T	A	0.013948	0.0704398	0.0343916	2.04817	0.00029306	0.029188	5.85419e-06	0.000380547	0.0199761	0.00975821	1	2.9309
FTLP17	4935	rs200193686	1	105396953	G	GT	0.050017	-0.0432364	0.0211371	-2.04552	0.000291477	0.0268348	-3.12854e-06	0.00020397	-0.0107334	0.00525	1	2.9309
FTLP17	4534	rs4414048	1	105295233	A	G	0.224786	-0.021556	0.0105408	-2.04501	0.00029117	0.0263777	-1.63154e-06	0.000106432	-0.00560338	0.00274145	1	2.9309
FTLP17	4532	rs4409659	1	105295153	G	A	0.225146	-0.0215266	0.0105316	-2.044	0.000290575	0.0254892	-1.62648e-06	0.000106221	-0.00559745	0.0027399	1	2.9309
FTLP17	370	rs78376885	1	104612429	G	A	0.014687	0.0670697	0.0328296	2.04296	0.000289959	0.0245671	5.63241e-06	0.000368264	0.0194249	0.00951311	1	2.9309
FTLP17	2376	rs11184168	1	104974603	A	G	0.041019	0.0435862	0.0213358	2.04287	0.000289901	0.0244798	3.41541e-06	0.000223334	0.0117813	0.00577004	1	2.9309
FTLP17	3669	rs11184237	1	105179578	A	G	0.16884	0.0238923	0.0116981	2.04241	0.00028963	0.0240742	1.80616e-06	0.000118166	0.0062361	0.00305489	1	2.9309
FTLP17	3694	rs73003117	1	105184625	A	C	0.11042	0.0285	0.0139601	2.04153	0.000289113	0.0232979	2.15406e-06	0.000141064	0.00745059	0.0036514	1	2.9309
FTLP17	52	rs78906606	1	104535624	T	C	0.013782	0.0726276	0.0356358	2.03805	0.00028707	0.020217	5.73999e-06	0.000377358	0.0199951	0.00981598	1	2.9309
FTLP17	5432	rs564989240	1	105485362	C	G	0.017163	-0.0906931	0.0445483	-2.03584	0.000285779	0.0182591	-5.12374e-06	0.000337676	-0.017929	0.00881127	1	2.9309
FTLP17	416	rs112590716	1	104620467	C	T	0.014685	0.0667704	0.0328025	2.03553	0.0002856	0.0179865	5.52791e-06	0.000364438	0.0193555	0.00951375	1	2.9309
FTLP17	3631	rs61813606	1	105170821	T	C	0.168662	0.0238142	0.0117237	2.03129	0.000283149	0.0142426	1.75687e-06	0.000116372	0.00620475	0.00305618	1	2.9309
FTLP17	4346	rs61817407	1	105272897	C	A	0.230467	0.0209197	0.0103125	2.02857	0.000281596	0.0118527	1.55149e-06	0.000103078	0.00550964	0.00271743	1	2.9309
FTLP17	2301	rs11184160	1	104963907	A	G	0.040982	0.0434521	0.0214201	2.02857	0.000281593	0.0118491	3.29574e-06	0.000218964	0.0117039	0.00577253	1	2.9309
FTLP17	2366	rs12033020	1	104973107	A	C	0.040927	0.0434138	0.0214114	2.0276	0.000281044	0.0110003	3.28986e-06	0.000218808	0.0117059	0.00577624	1	2.9309
FTLP17	4357	rs12091458	1	105273912	G	A	0.230454	0.0209001	0.0103125	2.02667	0.000280514	0.0101815	1.54412e-06	0.000102805	0.00550459	0.00271748	1	2.9309
FTLP17	4049	rs4561050	1	105235896	A	T	0.321581	-0.0188806	0.00933552	-2.02245	0.00027813	0.0064724	-1.37747e-06	9.214e-05	-0.00495262	0.00245009	1	2.9309
FTLP17	4354	rs61817408	1	105273529	A	G	0.23045	0.0208511	0.0103127	2.02189	0.000277812	0.00597583	1.52564e-06	0.000102115	0.00549162	0.0027175	1	2.9309
FTLP17	3701	rs61813608	1	105185476	G	A	0.110547	0.0282084	0.0139527	2.02171	0.000277716	0.00582595	2.04803e-06	0.000137106	0.00737455	0.00364957	1	2.9309
FTLP17	2377	rs12028931	1	104974699	A	G	0.04102	0.0431361	0.02134	2.02137	0.000277525	0.00552696	3.23517e-06	0.000216661	0.0116572	0.00576997	1	2.9309
FTLP17	325	rs112142831	1	104598661	G	C	0.015264	0.0654693	0.0324255	2.01907	0.000276237	0.00350687	5.20344e-06	0.000349367	0.0188368	0.00933431	1	2.9309
C1QTNF6	2331	rs229540	22	37591290	T	G	0.423631	0.104189	0.00881894	11.8142	0.342473	3.17454	-0.00160761	0.00916725	-0.00469412	0.0151953	1	34.1532
C1QTNF6	2332	rs229541	22	37591318	G	A	0.423689	0.104117	0.00881876	11.8063	0.308718	3.10774	-0.0014287	0.00873035	-0.00462783	0.0152343	1	34.1532
C1QTNF6	2303	rs2858483	22	37586672	A	C	0.423724	0.104072	0.00882213	11.7967	0.271897	3.03004	-0.00123894	0.00824412	-0.00455664	0.0153248	1	34.1532
C1QTNF6	2260	rs229518	22	37577872	A	G	0.255292	0.000719741	0.00996995	0.072191	0.155101	2.72164	-0.00174252	0.00475544	-0.0112348	0.00625778	2	3.83624
C1QTNF6	2245	rs229514	22	37575473	T	C	0.255389	0.00127918	0.00997361	0.128257	0.112754	2.56192	-0.00128314	0.00408411	-0.01138	0.00574716	2	3.83624
C1QTNF6	2035	rs84458	22	37525208	T	C	0.183403	-0.0519725	0.0114918	-4.52257	0.100878	2.5078	-0.00126888	0.00423629	-0.0125784	0.00597021	3	3.77629
C1QTNF6	2254	rs9286	22	37576486	A	G	0.255323	0.00214769	0.00996498	0.215524	0.0722673	2.34935	-0.000824466	0.00328573	-0.0114086	0.0053517	2	3.83624
C1QTNF6	2033	rs228942	22	37524619	G	T	0.176219	-0.0507713	0.0116949	-4.34132	0.0719293	2.34715	-0.000899633	0.00361619	-0.0125072	0.00605168	3	3.77629
C1QTNF6	2267	rs229521	22	37578852	C	T	0.255164	0.00265647	0.00996926	0.266466	0.0577464	2.24519	-0.000661224	0.0029369	-0.0114505	0.00508177	2	3.83624
C1QTNF6	2038	rs84460	22	37525731	A	G	0.296746	-0.0448677	0.00966422	-4.64266	0.0533828	2.20906	-0.000538719	0.00262571	-0.0100916	0.00572235	3	3.77629
C1QTNF6	2240	rs229513	22	37574634	G	A	0.254974	0.00279609	0.00996165	0.280685	0.0495707	2.17513	-0.000562234	0.00272333	-0.0113421	0.00522971	2	3.83624
C1QTNF6	2292	rs5845323	22	37583732	G	GC	0.424592	0.103017	0.0088236	11.6751	0.0484897	2.16506	-0.000112119	0.00372088	-0.00231222	0.0167462	1	34.1532
C1QTNF6	2069	rs228953	22	37531436	G	A	0.437695	-0.0362357	0.00893761	-4.05429	0.0385024	2.06037	-0.000356183	0.00203756	-0.00925093	0.00505409	3	3.77629
C1QTNF6	2067	rs2543537	22	37531117	C	T	0.446254	-0.037408	0.00893326	-4.1875	0.0356895	2.02615	-0.000332877	0.00194804	-0.00932703	0.00473727	3	3.77629
C1QTNF6	2077	rs228954	22	37532665	T	C	0.442244	-0.0367522	0.00887823	-4.13958	0.0355881	2.02487	-0.000331872	0.00194858	-0.00932535	0.00477749	3	3.77629
C1QTNF6	2040	rs228945	22	37525880	T	C	0.296881	-0.0437053	0.00968001	-4.51501	0.0312904	1.96705	-0.000306961	0.00197818	-0.00981004	0.00564227	3	3.77629
C1QTNF6	2036	rs84459	22	37525320	T	C	0.296659	-0.0433982	0.00968427	-4.48131	0.0272282	1.90484	-0.000268574	0.00183331	-0.00986384	0.00536595	3	3.77629
C1QTNF6	2037	rs228944	22	37525370	T	C	0.296513	-0.0434243	0.00968427	-4.48401	0.0269845	1.90082	-0.000268017	0.00182491	-0.00993224	0.0052372	3	3.77629
C1QTNF6	2268	rs229522	22	37578960	G	A	0.250606	0.00586278	0.0100214	0.585026	0.0267926	1.89764	-0.000303263	0.00199834	-0.0113189	0.0049357	2	3.83624
C1QTNF6	2032	rs228941	22	37523721	C	G	0.288233	-0.0428564	0.00980526	-4.37075	0.0246454	1.8604	-0.000242774	0.00174853	-0.00985069	0.00542298	3	3.77629
C1QTNF6	2264	rs229519	22	37578579	C	T	0.250538	0.00632992	0.0100215	0.631634	0.0208926	1.78699	-0.000237052	0.00175805	-0.0113462	0.00467835	2	3.83624
C1QTNF6	2078	rs228955	22	37532699	C	T	0.421053	-0.0351485	0.00894326	-3.93017	0.0189778	1.74439	-0.000173342	0.00139241	-0.00913396	0.00450741	3	3.77629
C1QTNF6	2252	rs229515	22	37576072	C	T	0.250352	0.00642929	0.0100201	0.641639	0.0184111	1.73098	-0.000208399	0.00164758	-0.0113191	0.00465561	2	3.83624
C1QTNF6	2233	rs229507	22	37573509	T	C	0.278218	-0.00247406	0.00974665	-0.253837	0.0172069	1.70107	-0.000192999	0.00157611	-0.0112164	0.00455267	2	3.83624
C1QTNF6	2083	rs228957	22	37533786	C	G	0.443063	-0.0350719	0.00883986	-3.96747	0.0156474	1.65912	-0.000142119	0.0012448	-0.00908259	0.00422199	3	3.77629
C1QTNF6	2060	rs228951	22	37529798	A	G	0.364231	-0.0373727	0.00927893	-4.0277	0.014955	1.63916	-0.000138112	0.00124929	-0.00923514	0.00451097	3	3.77629
C1QTNF6	2239	rs229512	22	37574264	C	T	0.278645	-0.00207215	0.00970148	-0.213591	0.0145436	1.62686	-0.000162452	0.00144456	-0.01117	0.00453074	2	3.83624
C1QTNF6	2084	rs228958	22	37533795	G	C	0.436034	-0.0336364	0.0088579	-3.79734	0.0118401	1.53636	-0.000107601	0.00106632	-0.00908786	0.00379768	3	3.77629
C1QTNF6	2096	rs71296616	22	37536722	A	ATGATGGT	0.432429	-0.0346163	0.00900947	-3.84221	0.0103135	1.47574	-9.23937e-05	0.000989505	-0.00895852	0.00393808	3	3.77629
C1QTNF6	2058	rs3218315	22	37529724	G	A	0.36276	-0.0362025	0.00929344	-3.89549	0.00861677	1.39693	-7.89076e-05	0.000918025	-0.00915745	0.00383009	3	3.77629
C1QTNF6	2663	rs5750401	22	37654932	G	C	0.43119	-0.0595417	0.00889947	-6.69048	0.00848736	1.3903	1.60741e-05	0.00164955	0.00189389	0.0178056	2	3.83624
C1QTNF6	2044	rs228947	22	37526529	G	A	0.234288	-0.0389477	0.0106388	-3.66091	0.00710188	1.3123	-7.59256e-05	0.000932041	-0.0106909	0.00297251	3	3.77629
C1QTNF6	2086	rs2284033	22	37534034	G	A	0.43418	-0.0324571	0.00886523	-3.66117	0.00618863	1.25212	-5.47364e-05	0.000740332	-0.00884467	0.00328942	3	3.77629
C1QTNF6	2334	rs229542	22	37592106	T	C	0.428216	0.10103	0.00881287	11.4639	0.00548057	1.19904	-2.88932e-05	0.00119587	-0.00527194	0.0152741	1	34.1532
C1QTNF6	2614	rs9610687	22	37642869	G	A	0.339958	-0.0500909	0.00938261	-5.33869	0.00503913	1.16238	6.58834e-06	0.00129944	0.00130743	0.0182588	2	3.83624
C1QTNF6	2100	rs228966	22	37537514	T	C	0.43414	-0.032983	0.00895752	-3.68216	0.0049682	1.15619	-4.32724e-05	0.000654912	-0.00870987	0.00329334	3	3.77629
C1QTNF6	2098	rs228965	22	37537058	C	G	0.426519	-0.0317735	0.00897187	-3.54145	0.00464994	1.1273	-4.02951e-05	0.00063218	-0.00866573	0.00334694	3	3.77629
C1QTNF6	2627	rs11089835	22	37643233	G	A	0.339879	-0.0495569	0.00939428	-5.27522	0.00414027	1.07666	4.92627e-06	0.00117547	0.00118984	0.0182296	2	3.83624
C1QTNF6	2595	rs9607435	22	37641268	G	A	0.339975	-0.0495884	0.00939092	-5.28047	0.00397457	1.05885	3.91228e-06	0.00114687	0.000984327	0.018165	2	3.83624
C1QTNF6	2598	rs7292284	22	37641624	A	G	0.339759	-0.0494581	0.0093869	-5.26885	0.00379203	1.03835	4.67572e-06	0.00112604	0.00123304	0.0182444	2	3.83624
C1QTNF6	2094	rs228963	22	37535948	A	G	0.432379	-0.031695	0.00892337	-3.55191	0.00310725	0.951556	-2.65452e-05	0.00050136	-0.00854297	0.00285298	3	3.77629
C1QTNF6	2582	rs2285109	22	37638296	A	T	0.441864	-0.0580425	0.00887702	-6.53851	0.00297006	0.931885	7.52316e-06	0.000990384	0.002533	0.0179959	2	3.83624
C1QTNF6	1903	rs2281092	22	37495635	G	A	0.217593	0.0417847	0.0106055	3.93991	0.00285986	0.915416	2.93252e-05	0.000568385	0.0102541	0.00284932	2	3.83624
C1QTNF6	1895	rs732756	22	37494420	T	C	0.220285	0.0415737	0.0105892	3.92605	0.00255875	0.866968	2.58621e-05	0.000530352	0.0101073	0.00283365	2	3.83624
C1QTNF6	1896	rs8139988	22	37494721	T	C	0.220335	0.0415545	0.0105873	3.92494	0.00254516	0.86465	2.57117e-05	0.000528693	0.0101022	0.00283341	2	3.83624
C1QTNF6	1894	rs732755	22	37494318	T	C	0.219051	0.0412955	0.0106036	3.89448	0.00247531	0.852534	2.50197e-05	0.00052177	0.0101077	0.00284091	2	3.83624
C1QTNF6	1893	rs35771797	22	37494201	T	C	0.219048	0.0412859	0.0106044	3.89328	0.00246582	0.850861	2.49164e-05	0.000520628	0.0101047	0.00284094	2	3.83624
C1QTNF6	2063	rs3218313	22	37530083	C	T	0.241964	-0.0352739	0.010534	-3.34857	0.00245132	0.848294	-2.41215e-05	0.000506815	-0.0098402	0.0028623	3	3.77629
C1QTNF6	1897	rs228904	22	37494814	A	G	0.219165	0.0411899	0.0106	3.88584	0.00241095	0.841065	2.43136e-05	0.000513862	0.0100846	0.00284042	2	3.83624
C1QTNF6	2629	rs13053294	22	37643283	G	A	0.341292	-0.0486883	0.00940535	-5.17666	0.00234715	0.82939	1.76259e-06	0.000876455	0.000750948	0.0180753	2	3.83624
C1QTNF6	2577	rs2239774	22	37637653	G	C	0.137952	-0.0197202	0.0126524	-1.55861	0.00233745	0.827587	4.08703e-06	0.000933845	0.0017485	0.0192363	2	3.83624
C1QTNF6	1902	rs2281091	22	37495550	C	T	0.217425	0.0411515	0.0106079	3.87933	0.00230557	0.821609	2.3253e-05	0.000502707	0.0100856	0.0028507	2	3.83624
C1QTNF6	1900	rs2281090	22	37495370	G	A	0.217616	0.0410076	0.01062	3.86135	0.00213202	0.787546	2.13593e-05	0.000480463	0.0100184	0.00284982	2	3.83624
C1QTNF6	2619	rs11089834	22	37643000	G	T	0.143288	-0.0183178	0.0125585	-1.45859	0.00207265	0.775254	1.4501e-06	0.000862433	0.000699635	0.0189307	2	3.83624
C1QTNF6	2641	rs4821615	22	37646131	G	C	0.453863	-0.0461916	0.00885568	-5.21604	0.00188197	0.733258	1.53306e-05	0.000888467	0.00814608	0.0187938	2	3.83624
C1QTNF6	2584	rs2213430	22	37638960	T	C	0.43586	-0.0563614	0.00887921	-6.34757	0.00186281	0.728805	4.04204e-06	0.000781678	0.00216987	0.0179809	2	3.83624
C1QTNF6	2089	rs228960	22	37534947	G	A	0.423383	-0.0294113	0.00891724	-3.29825	0.00180373	0.714784	-1.51581e-05	0.000369988	-0.00840374	0.00232329	3	3.77629
C1QTNF6	1886	rs2160906	22	37493178	G	A	0.218746	0.0404411	0.0106187	3.80848	0.00178156	0.709403	1.75476e-05	0.000432357	0.00984957	0.00284346	2	3.83624
C1QTNF6	2266	rs229520	22	37578807	G	A	0.194029	0.0365923	0.0108916	3.35968	0.00158232	0.657811	-1.84501e-05	0.000483264	-0.0116601	0.00344278	2	3.83624
C1QTNF6	2642	rs4821616	22	37646292	A	C	0.452626	-0.0457278	0.00885741	-5.16266	0.00156723	0.653642	1.2162e-05	0.000805381	0.00776017	0.0188082	2	3.83624
C1QTNF6	2518	rs370715463	22	37623072	T	C	0.221805	-0.017941	0.0112733	-1.59146	0.00156558	0.653184	1.31122e-06	0.000752519	0.000837525	0.0190002	2	3.83624
C1QTNF6	2634	rs6000632	22	37644115	T	C	0.253046	-0.0691995	0.0100956	-6.85442	0.0015194	0.640161	8.1829e-06	0.000733497	0.00538561	0.0180316	2	3.83624
C1QTNF6	2258	rs229517	22	37577737	A	T	0.194123	0.0366308	0.0108882	3.36427	0.00150222	0.635215	-1.747e-05	0.000470089	-0.0116294	0.00347339	2	3.83624
C1QTNF6	2232	rs1421313	22	37573429	G	A	0.17451	0.0346623	0.011455	3.02595	0.00147297	0.626663	-1.74573e-05	0.000474484	-0.0118517	0.00354796	2	3.83624
C1QTNF6	2613	rs6000626	22	37642606	A	T	0.424924	-0.0479977	0.00892448	-5.3782	0.00146379	0.623942	8.44261e-06	0.00075281	0.00576766	0.0188134	2	3.83624
C1QTNF6	2612	rs6000625	22	37642605	T	A	0.424916	-0.0479819	0.00892449	-5.37644	0.00144565	0.61852	8.46251e-06	0.000749151	0.00585376	0.0188149	2	3.83624
C1QTNF6	2272	rs229524	22	37579803	C	T	0.195403	0.0356953	0.0109086	3.27221	0.00136223	0.592672	-1.57726e-05	0.000443574	-0.0115784	0.00324956	2	3.83624
C1QTNF6	2643	rs6000634	22	37647572	A	G	0.452933	-0.0453677	0.00886177	-5.11949	0.00135233	0.589499	1.05698e-05	0.000749804	0.00781597	0.0188341	2	3.83624
C1QTNF6	2647	rs2413459	22	37648682	T	C	0.453587	-0.0455153	0.00886096	-5.13661	0.00134711	0.587818	1.03907e-05	0.000746195	0.00771327	0.0188127	2	3.83624
C1QTNF6	2236	rs229510	22	37573794	G	T	0.191667	0.036814	0.0109885	3.35023	0.00132967	0.582151	-1.54952e-05	0.000441405	-0.0116534	0.00330312	2	3.83624
C1QTNF6	2638	rs739043	22	37645230	A	G	0.454476	-0.0451616	0.00885014	-5.10293	0.00131625	0.577739	1.02957e-05	0.000739955	0.007822	0.0188381	2	3.83624
C1QTNF6	2154	rs229484	22	37554839	C	G	0.374064	0.0300926	0.00902089	3.33588	0.00130679	0.574602	7.12714e-06	0.000332488	0.00545393	0.0074087	3	3.77629
C1QTNF6	2630	rs9610688	22	37643464	A	G	0.145323	-0.0172367	0.0125112	-1.3777	0.00127987	0.565551	4.33236e-07	0.000671155	0.000338499	0.0187572	2	3.83624
C1QTNF6	1905	rs140612996	22	37495917	G	GTAGGGCTTTCCAGGCCTGGGAGGAC	0.224164	0.0387013	0.0105511	3.66799	0.00120327	0.538716	1.13162e-05	0.00034029	0.00940448	0.00281025	2	3.83624
C1QTNF6	2653	rs5750400	22	37650320	A	G	0.144701	-0.0171329	0.0125705	-1.36295	0.00103096	0.471519	2.72689e-07	0.000600639	0.000264499	0.0187046	2	3.83624
C1QTNF6	4273	rs547218473	22	38029267	G	A	0.00521	0.191884	0.0589956	3.25251	0.00102011	0.466917	-3.8701e-06	0.000540459	-0.00379382	0.0164912	3	3.77629
C1QTNF6	2105	rs1003692	22	37539197	C	G	0.206019	-0.0335671	0.0109979	-3.05214	0.00101089	0.462972	-9.91731e-06	0.000324539	-0.00981046	0.00283595	3	3.77629
C1QTNF6	2104	rs1003693	22	37539188	G	A	0.20175	-0.0343606	0.0110741	-3.10279	0.000963378	0.442043	-9.4816e-06	0.000317945	-0.00984204	0.00285652	3	3.77629
C1QTNF6	2269	rs4821596	22	37578995	C	T	0.188658	0.040758	0.0110321	3.69449	0.000930376	0.426891	-1.07868e-05	0.000367615	-0.011594	0.00331023	2	3.83624
C1QTNF6	2307	rs2160908	22	37586792	C	T	0.296528	-0.000266035	0.00955153	-0.0278526	0.000912952	0.418673	-4.73735e-06	0.000448763	-0.00518904	0.0139172	2	3.83624
C1QTNF6	2657	rs5756578	22	37652275	C	G	0.144486	-0.0168105	0.0126	-1.33417	0.000892249	0.408702	1.51888e-07	0.000557155	0.00017023	0.0186516	2	3.83624
C1QTNF6	2106	rs2235330	22	37539713	T	C	0.193076	-0.0345055	0.0114168	-3.02235	0.000886986	0.40613	-8.81364e-06	0.000308191	-0.00993661	0.00290432	3	3.77629
C1QTNF6	2723	rs739035	22	37670825	A	G	0.185247	-0.0763497	0.0114693	-6.65688	0.000881945	0.403653	3.06645e-06	0.00055056	0.00347691	0.0182102	2	3.83624
C1QTNF6	2616	rs6000628	22	37642944	T	C	0.422995	-0.0470151	0.00891365	-5.2745	0.000850283	0.387761	5.08971e-06	0.000576308	0.0059859	0.0188364	2	3.83624
C1QTNF6	2603	rs2227068	22	37642214	G	A	0.42165	-0.0468013	0.00891456	-5.24998	0.000841608	0.383304	5.05075e-06	0.000573484	0.00600131	0.018836	2	3.83624
C1QTNF6	2549	rs9610685	22	37630318	A	C	0.106713	-0.0139488	0.0142662	-0.977754	0.000828947	0.376715	3.98668e-07	0.000548513	0.000480933	0.0190452	2	3.83624
C1QTNF6	2632	rs1987650	22	37643846	G	A	0.425783	-0.0471818	0.00891105	-5.29475	0.000815415	0.369561	4.69455e-06	0.000561848	0.00575725	0.0188152	2	3.83624
C1QTNF6	2611	rs6519053	22	37642525	C	G	0.422363	-0.0468946	0.00891835	-5.25821	0.000792317	0.357071	4.69821e-06	0.000555937	0.00592972	0.01884	2	3.83624
C1QTNF6	2599	rs2213432	22	37641996	G	A	0.423626	-0.0468359	0.00889833	-5.26345	0.000787118	0.35421	4.65221e-06	0.000553865	0.00591044	0.0188369	2	3.83624
C1QTNF6	2610	rs6519052	22	37642524	C	T	0.42355	-0.0468254	0.00890482	-5.25843	0.000772596	0.346116	4.57094e-06	0.000548821	0.00591635	0.0188384	2	3.83624
C1QTNF6	2615	rs6000627	22	37642925	G	C	0.422925	-0.0467363	0.00891378	-5.24315	0.000767344	0.343151	4.55156e-06	0.000547213	0.00593157	0.0188434	2	3.83624
C1QTNF6	2604	rs2227069	22	37642235	A	C	0.423389	-0.0467458	0.00890503	-5.24937	0.000754117	0.335594	4.44558e-06	0.000542071	0.00589509	0.0188394	2	3.83624
C1QTNF6	2605	rs5005163	22	37642314	C	T	0.423558	-0.0467384	0.0089031	-5.24968	0.000749358	0.332843	4.40176e-06	0.000540147	0.00587404	0.0188379	2	3.83624
C1QTNF6	2550	rs9607432	22	37630483	T	C	0.10667	-0.0135484	0.0142639	-0.949836	0.000747611	0.331829	3.83001e-07	0.000521065	0.000512299	0.0190501	2	3.83624
C1QTNF6	2596	rs5995406	22	37641410	T	C	0.423492	-0.0467007	0.0089059	-5.24379	0.000713134	0.311309	4.17834e-06	0.000526826	0.00585911	0.0188384	2	3.83624
C1QTNF6	2071	rs760720	22	37532090	G	T	0.293341	-0.0289974	0.00979329	-2.96094	0.00070901	0.308789	-5.9853e-06	0.000234473	-0.00844176	0.00251559	3	3.77629
C1QTNF6	2606	rs5005164	22	37642348	T	A	0.423092	-0.0465603	0.00890861	-5.22644	0.00070548	0.306619	4.1362e-06	0.000524092	0.00586296	0.0188412	2	3.83624
C1QTNF6	2541	rs9610684	22	37628993	T	G	0.11278	-0.0159424	0.013871	-1.14933	0.000695105	0.300181	2.05698e-07	0.000499105	0.000295924	0.0189284	2	3.83624
C1QTNF6	2620	rs6000629	22	37643029	G	A	0.416146	-0.0471356	0.00900373	-5.23512	0.000693344	0.299078	3.99792e-06	0.000518797	0.00576613	0.0188405	2	3.83624
C1QTNF6	2658	rs6519056	22	37652762	T	C	0.445079	-0.0441306	0.00890272	-4.95698	0.000690998	0.297605	4.23895e-06	0.000522178	0.00613454	0.0188943	2	3.83624
C1QTNF6	2607	rs5005165	22	37642374	T	C	0.423023	-0.0464503	0.00890916	-5.21377	0.000677117	0.288786	3.96389e-06	0.00051351	0.00585407	0.0188464	2	3.83624
C1QTNF6	1831	rs2235325	22	37481637	C	T	0.211085	0.0378737	0.0106846	3.5447	0.000676206	0.288201	6.21579e-06	0.000250546	0.00919216	0.00289702	2	3.83624
C1QTNF6	2608	rs5005166	22	37642416	G	A	0.423	-0.0464367	0.0089096	-5.21198	0.000672112	0.285561	3.94035e-06	0.000511677	0.00586265	0.0188465	2	3.83624
C1QTNF6	2103	rs1003694	22	37539128	C	T	0.274319	-0.0297636	0.0100087	-2.97377	0.000671992	0.285484	-5.75925e-06	0.000231845	-0.00857041	0.00256647	3	3.77629
C1QTNF6	2554	rs9607433	22	37630862	C	T	0.106849	-0.0130042	0.0142639	-0.911685	0.000649091	0.270416	3.61563e-07	0.000485497	0.000557029	0.0190479	2	3.83624
C1QTNF6	2600	rs2227067	22	37642201	G	A	0.423161	-0.0462324	0.00890396	-5.19235	0.000625496	0.254325	3.61502e-06	0.000493083	0.00577945	0.0188499	2	3.83624
C1QTNF6	1690	rs130628	22	37439079	A	G	0.0459574	0.0736282	0.0219557	3.35349	0.000613548	0.245943	1.05799e-05	0.000448089	0.0172438	0.00548489	3	3.77629
C1QTNF6	2249	rs9607421	22	37575931	A	G	0.188656	0.0418135	0.0110192	3.7946	0.000607944	0.241956	-6.56631e-06	0.000296428	-0.0108008	0.0052866	2	3.83624
C1QTNF6	2256	rs5756539	22	37577145	A	T	0.188677	0.0418135	0.0110243	3.79285	0.000605416	0.240145	-6.86847e-06	0.000290893	-0.011345	0.00333734	2	3.83624
C1QTNF6	1814	rs56270606	22	37477582	C	T	0.211788	0.0373536	0.0106617	3.50353	0.00058397	0.224472	5.28062e-06	0.000229361	0.00904262	0.0028919	2	3.83624
C1QTNF6	2274	rs229525	22	37580334	G	A	0.190292	0.0413435	0.0109608	3.77194	0.000570609	0.214415	-6.4537e-06	0.000281089	-0.0113102	0.00325887	2	3.83624
C1QTNF6	2621	rs6000630	22	37643031	T	G	0.422382	-0.0462618	0.00892926	-5.18092	0.000548614	0.197333	3.12148e-06	0.000461126	0.00568976	0.0188477	2	3.83624
C1QTNF6	2262	rs916235	22	37578214	T	C	0.189002	0.0421875	0.0109956	3.83676	0.000544865	0.194354	-5.73795e-06	0.000281886	-0.010531	0.00591553	2	3.83624
C1QTNF6	2574	rs9607434	22	37636949	G	C	0.112184	-0.0152142	0.0138938	-1.09503	0.000543876	0.193564	2.9874e-07	0.000443167	0.00054928	0.0189949	2	3.83624
C1QTNF6	2379	rs86582	22	37603390	C	T	0.195523	0.0398551	0.0108164	3.68469	0.00052884	0.181382	6.10078e-06	0.000566883	0.0115362	0.0217865	2	3.83624
C1QTNF6	2382	rs69264	22	37603950	G	A	0.195663	0.0399128	0.0108124	3.69139	0.00052163	0.175417	5.99035e-06	0.000562484	0.0114839	0.0217882	2	3.83624
C1QTNF6	2314	22:37588076_CTTTAA_C	22	37588076	CTTTAA	C	0.193774	0.040249	0.0108673	3.70368	0.000506078	0.162265	-1.96329e-06	0.000381336	-0.00387943	0.0165015	2	3.83624
C1QTNF6	2092	rs2281094	22	37535471	C	T	0.28375	-0.0265257	0.00987296	-2.6867	0.000502783	0.159427	-4.15988e-06	0.000194043	-0.00827371	0.00254342	3	3.77629
C1QTNF6	2380	rs86583	22	37603744	C	T	0.19574	0.0401242	0.0108098	3.71183	0.000501098	0.157968	5.74297e-06	0.000550365	0.0114608	0.021753	2	3.83624
C1QTNF6	2305	22:37586737_AGAAG_A	22	37586737	AGAAG	A	0.230033	0.103558	0.0103359	10.0192	0.000484547	0.143374	1.40853e-06	0.000313062	0.00290691	0.0139219	2	3.83624
C1QTNF6	931	rs79122053	22	37309447	C	T	0.004023	-0.216312	0.0703591	-3.0744	0.000471687	0.131686	-2.60762e-05	0.00126295	-0.0552829	0.0180784	3	3.77629
C1QTNF6	1806	rs372598475	22	37474907	A	AGAG	0.250007	0.0326124	0.0102121	3.1935	0.000465553	0.126	3.80249e-06	0.000185419	0.00816769	0.00267735	2	3.83624
C1QTNF6	2557	rs12170612	22	37632180	G	T	0.112359	-0.0142521	0.0138722	-1.02738	0.000461412	0.122117	2.51356e-07	0.000408046	0.000544755	0.0189883	2	3.83624
C1QTNF6	2546	rs9607431	22	37629938	A	C	0.112541	-0.0139904	0.0138733	-1.00844	0.000439898	0.101371	2.21162e-07	0.000398165	0.000502757	0.0189773	2	3.83624
C1QTNF6	2091	rs2281093	22	37535328	C	G	0.284013	-0.0260063	0.00985185	-2.63973	0.000431467	0.0929627	-3.51679e-06	0.000177318	-0.00815079	0.00254267	3	3.77629
C1QTNF6	2068	rs3830742	22	37531257	A	AGT	0.286142	-0.0286588	0.0100471	-2.85244	0.000406704	0.067283	-3.28493e-06	0.000170684	-0.00807696	0.00253402	3	3.77629
C1QTNF6	2655	22:37651626_GAAGA_G	22	37651626	GAAGA	G	0.445571	-0.0430797	0.00892802	-4.82523	0.000403218	0.0635429	2.31679e-06	0.000396615	0.00574575	0.0188976	2	3.83624
C1QTNF6	1899	rs733655	22	37495051	T	C	0.242091	0.0350196	0.0102159	3.42795	0.00038722	0.0459535	3.15757e-06	0.000169177	0.00815446	0.00272835	2	3.83624
C1QTNF6	1823	rs2543521	22	37480155	C	T	0.212051	0.0359268	0.0106279	3.38043	0.000385436	0.0439479	3.33505e-06	0.00017909	0.00865267	0.00289356	2	3.83624
C1QTNF6	1846	rs2019848	22	37486265	G	A	0.211828	0.0362162	0.010768	3.36332	0.000384677	0.0430907	3.3292e-06	0.000178951	0.00865454	0.00289406	2	3.83624
C1QTNF6	1792	22:37474219_CT_C	22	37474219	CT	C	0.231149	0.0329221	0.0105361	3.12469	0.000373632	0.0304345	3.0711e-06	0.000167568	0.00821959	0.00275955	2	3.83624
C1QTNF6	873	rs74577618	22	37297221	G	A	0.004457	-0.200578	0.067632	-2.96572	0.00037362	0.0304207	-1.91575e-05	0.00104518	-0.0512752	0.0171943	3	3.77629
C1QTNF6	1824	rs2543520	22	37480181	A	G	0.212066	0.0358111	0.0106275	3.36966	0.000372599	0.0292317	3.21223e-06	0.000175507	0.00862115	0.00289359	2	3.83624
C1QTNF6	2313	rs229534	22	37588013	T	C	0.193366	0.0410844	0.0108617	3.7825	0.000366351	0.0218842	-1.41623e-06	0.000321751	-0.00386578	0.0163598	2	3.83624
C1QTNF6	2540	rs2285110	22	37628145	A	G	0.332613	-0.053251	0.00944421	-5.63848	0.000362936	0.0178159	9.41227e-07	0.000355445	0.00259337	0.0184766	2	3.83624
C1QTNF6	2387	rs5756557	22	37605797	C	T	0.239432	0.0989762	0.010148	9.75327	0.000360317	0.0146687	2.31895e-06	0.000335148	0.00643588	0.0164418	2	3.83624
C1QTNF6	4474	rs531011860	22	38073379	G	C	0.005217	0.173323	0.059109	2.93226	0.000360077	0.0143803	-1.34815e-06	0.000321512	-0.00374405	0.0165246	3	3.77629
PRR5L	591	rs146633591	11	36063429	GA	G	0.452528	0.0391671	0.00924768	4.23534	0.0879051	2.43728	0.000854181	0.002838	0.00971708	0.00234577	2	3.19011
PRR5L	590	11:36063426_GT_G	11	36063426	GT	G	0.452528	0.039164	0.00924772	4.23499	0.0877731	2.43657	0.000852827	0.00283583	0.00971627	0.00234576	2	3.19011
PRR5L	2391	rs142185235	11	36418689	C	A	0.031886	0.103549	0.0245605	4.21607	0.077999	2.38067	0.00177408	0.0068434	0.0227449	0.0111104	1	3.24768
PRR5L	2404	rs76741620	11	36420570	A	G	0.03189	0.102493	0.0245615	4.17293	0.0650309	2.29563	0.00146704	0.00622546	0.0225592	0.0109611	1	3.24768
PRR5L	596	11:36064559_TA_T	11	36064559	TA	T	0.461112	0.0383054	0.00927984	4.12781	0.0564844	2.23049	0.000534618	0.0022523	0.00946488	0.00229908	2	3.19011
PRR5L	598	rs262444	11	36064642	G	A	0.44952	0.0363694	0.00892964	4.07289	0.044358	2.11998	0.000414773	0.0019854	0.00935059	0.00230406	2	3.19011
PRR5L	592	rs262445	11	36063471	A	G	0.461454	0.0360418	0.00891232	4.04404	0.0390609	2.06235	0.000361658	0.00185031	0.00925881	0.00229602	2	3.19011
PRR5L	581	rs262447	11	36061543	G	A	0.452902	0.0360988	0.00893139	4.04179	0.0388655	2.06009	0.000360265	0.00184802	0.00926954	0.00229937	2	3.19011
PRR5L	2484	rs12295535	11	36432024	C	T	0.029372	0.0998906	0.0249621	4.00169	0.0321014	1.974	0.000727987	0.0044449	0.0226777	0.0108485	1	3.24768
PRR5L	2483	rs56403503	11	36431969	G	A	0.029287	0.0989309	0.0250731	3.9457	0.0256422	1.87355	0.000574921	0.00393926	0.0224209	0.0107406	1	3.24768
PRR5L	2477	rs11033600	11	36430169	G	A	0.029748	0.097408	0.0247934	3.92879	0.0241261	1.8464	0.00053337	0.00377259	0.0221076	0.0106286	1	3.24768
PRR5L	2415	rs12290256	11	36423369	G	T	0.029615	0.0980972	0.0249822	3.92668	0.0239169	1.84253	0.000529537	0.00376323	0.0221407	0.0106603	1	3.24768
PRR5L	2428	rs12279091	11	36424967	A	G	0.029666	0.0973354	0.024856	3.91597	0.0229054	1.82331	0.000505975	0.00367367	0.0220898	0.0106028	1	3.24768
PRR5L	2446	rs7925254	11	36427295	G	A	0.028851	0.0988494	0.0252714	3.91151	0.0223515	1.81243	0.000501482	0.00368417	0.0224362	0.0107298	1	3.24768
PRR5L	2468	rs11033595	11	36429589	C	T	0.0297	0.0965549	0.0247969	3.89383	0.0209982	1.78471	0.000461615	0.00350131	0.0219835	0.0105211	1	3.24768
PRR5L	2475	rs11033599	11	36430089	A	G	0.029689	0.0965185	0.0248051	3.89108	0.0207759	1.77999	0.000456494	0.00348136	0.0219723	0.0105172	1	3.24768
PRR5L	2453	rs11033594	11	36427729	C	T	0.029584	0.0965912	0.0248783	3.88255	0.0200571	1.76438	0.000440971	0.00342349	0.0219858	0.0105198	1	3.24768
PRR5L	2440	rs11033593	11	36426806	C	T	0.029597	0.0964913	0.0248699	3.87984	0.0198509	1.7598	0.000436026	0.00340309	0.0219651	0.0105125	1	3.24768
PRR5L	2444	rs7924917	11	36427273	A	G	0.02946	0.0968	0.0249575	3.87859	0.019713	1.75671	0.000434394	0.00340076	0.0220359	0.0105198	1	3.24768
PRR5L	2462	rs734429	11	36428674	T	C	0.029686	0.0962007	0.0248109	3.87736	0.0196931	1.75626	0.000431378	0.00338078	0.021905	0.0104886	1	3.24768
PRR5L	2438	rs12292945	11	36426640	T	C	0.029623	0.0960463	0.0248711	3.86176	0.0184893	1.72833	0.000404618	0.00327201	0.0218839	0.0104398	1	3.24768
PRR5L	2485	rs12270539	11	36432134	C	T	0.029492	0.0949829	0.0250171	3.79672	0.0142246	1.61257	0.000310819	0.00285269	0.0218509	0.0100712	1	3.24768
PRR5L	712	rs747344988	11	36082096	TTAGGG	T	0.303333	-0.0361434	0.00968563	-3.73165	0.0116216	1.52365	-0.000107721	0.00102903	-0.00926902	0.00248968	2	3.19011
PRR5L	2416	rs77229041	11	36423418	G	T	0.029168	0.0953102	0.0255269	3.73372	0.0112173	1.50809	0.000242551	0.00251052	0.021623	0.00997829	1	3.24768
PRR5L	2459	rs28520436	11	36428447	C	T	0.029117	0.0952829	0.0255226	3.73328	0.0111894	1.507	0.000242244	0.00251007	0.0216494	0.00998107	1	3.24768
PRR5L	2479	rs74688172	11	36430658	G	A	0.029303	0.094801	0.0253923	3.73345	0.0111701	1.50625	0.000241484	0.00250303	0.0216187	0.00993659	1	3.24768
PRR5L	2480	rs77190366	11	36430848	C	T	0.029291	0.0939183	0.0254566	3.68935	0.00944781	1.43276	0.000203015	0.00228299	0.021488	0.0097105	1	3.24768
PRR5L	711	rs1499516	11	36082067	T	G	0.305733	-0.0350046	0.00961758	-3.63964	0.0083399	1.37811	-7.52721e-05	0.000851567	-0.00902554	0.00248406	2	3.19011
PRR5L	2523	rs1365121	11	36437868	T	G	0.030091	0.089795	0.0246126	3.64833	0.00816034	1.36857	0.000171136	0.0020724	0.0209717	0.0094913	1	3.24768
PRR5L	710	rs4265577	11	36081144	G	A	0.304615	-0.0349186	0.00962084	-3.62948	0.00800823	1.36034	-7.21312e-05	0.000833073	-0.00900713	0.00248665	2	3.19011
PRR5L	564	rs262451	11	36057626	G	A	0.424746	0.032456	0.00894455	3.62858	0.00795775	1.35757	6.67132e-05	0.000772979	0.00838343	0.00231537	2	3.19011
PRR5L	2496	rs11033603	11	36434542	G	A	0.029721	0.0911379	0.0250234	3.64211	0.00792942	1.35601	0.000167187	0.00205116	0.0210844	0.0094636	1	3.24768
PRR5L	545	rs374544	11	36054985	C	T	0.422048	0.0323032	0.00891379	3.62396	0.00786229	1.35229	6.59084e-05	0.000768361	0.00838285	0.00231737	2	3.19011
PRR5L	2488	rs77531520	11	36432445	C	T	0.029966	0.0915759	0.0253167	3.61721	0.00723268	1.31576	0.000151126	0.0019416	0.0208949	0.0093691	1	3.24768
PRR5L	544	rs391277	11	36054713	G	A	0.426587	0.0320357	0.00893191	3.58666	0.00683284	1.29089	5.65829e-05	0.000708485	0.00828102	0.00231403	2	3.19011
PRR5L	599	rs262443	11	36064829	T	C	0.291209	0.0345045	0.0097911	3.52407	0.00545092	1.19215	4.82689e-05	0.000678005	0.00885519	0.00251908	2	3.19011
PRR5L	2515	rs11033612	11	36437164	C	T	0.029762	0.0885693	0.0250602	3.53426	0.00536176	1.18495	0.000110224	0.00164615	0.0205575	0.0092224	1	3.24768
PRR5L	580	rs34142883	11	36061319	T	C	0.26018	-0.0355339	0.010193	-3.48611	0.00486669	1.14266	-4.4212e-05	0.00065788	-0.00908462	0.00260838	2	3.19011
PRR5L	578	rs57346912	11	36061134	C	T	0.260164	-0.0351951	0.0101917	-3.45331	0.00433643	1.09233	-3.9025e-05	0.000615777	-0.00899934	0.00260844	2	3.19011
PRR5L	531	rs262440	11	36052212	C	A	0.433365	0.030319	0.00891059	3.40258	0.00367722	1.02043	2.88895e-05	0.000495725	0.00785636	0.00230936	2	3.19011
PRR5L	2491	rs11602467	11	36432830	T	G	0.029933	0.0869847	0.0254812	3.41368	0.00348975	0.997621	6.99552e-05	0.00129111	0.0200459	0.00878868	1	3.24768
PRR5L	522	11:36050794_AAAACAAAC_A	11	36050794	AAAACAAAC	A	0.433904	0.0299799	0.00889764	3.36943	0.00328409	0.971152	2.5544e-05	0.000464263	0.00777809	0.00230903	2	3.19011
PRR5L	2206	rs150916808	11	36373939	G	T	0.036819	-0.0837317	0.0255333	-3.27931	0.00295001	0.924415	-3.71082e-05	0.00100843	-0.012579	0.0136731	1	3.24768
PRR5L	1346	rs139683469	11	36216915	C	T	0.01673	0.119302	0.0360754	3.30701	0.00260952	0.871004	6.82414e-05	0.00145475	0.0261509	0.0113537	1	3.24768
PRR5L	2236	rs11033572	11	36381663	A	C	0.360871	-0.0290056	0.00916069	-3.16631	0.00250772	0.853678	-1.51738e-05	0.000418246	-0.00605084	0.00576503	2	3.19011
PRR5L	511	rs262434	11	36048545	C	T	0.43982	0.0290931	0.00884418	3.28952	0.00250231	0.852737	1.89671e-05	0.000395864	0.00757983	0.00230552	2	3.19011
PRR5L	510	rs262433	11	36048329	G	T	0.439863	0.0290705	0.00884539	3.28651	0.00247771	0.848435	1.87632e-05	0.000393584	0.00757282	0.0023055	2	3.19011
PRR5L	520	rs262436	11	36050503	G	A	0.433488	0.0290221	0.00886701	3.27304	0.00238187	0.831262	1.8001e-05	0.000385253	0.00755749	0.00230929	2	3.19011
PRR5L	516	rs262435	11	36049677	A	G	0.449567	0.0288348	0.00882317	3.26807	0.00231018	0.817959	1.73491e-05	0.000377113	0.00750984	0.00230051	2	3.19011
PRR5L	537	rs2759286	11	36053524	G	A	0.454539	0.0292826	0.00896192	3.26744	0.00229147	0.814419	1.71792e-05	0.000374969	0.00749701	0.00229834	2	3.19011
PRR5L	2261	rs116931655	11	36389414	A	T	0.00516	0.197243	0.0619702	3.18287	0.00205307	0.766604	9.56698e-05	0.00229287	0.0465985	0.0198423	2	3.19011
PRR5L	704	rs10836486	11	36079775	G	T	0.369342	0.0296656	0.00918584	3.22949	0.00205039	0.766036	1.56985e-05	0.000362594	0.00765634	0.00237117	2	3.19011
PRR5L	2248	rs17615296	11	36385236	G	A	0.316113	-0.0304334	0.00952027	-3.1967	0.00188431	0.729279	-1.07831e-05	0.00036417	-0.00572258	0.00613962	2	3.19011
PRR5L	848	rs4756271	11	36115721	C	T	0.024567	-0.0907358	0.0296837	-3.05675	0.00157823	0.652164	-2.08771e-05	0.000818604	-0.0132282	0.0158079	1	3.24768
PRR5L	2164	rs71044569	11	36365455	G	GC	0.346541	-0.0286866	0.00929119	-3.0875	0.00157195	0.650432	-8.44344e-06	0.000321834	-0.0053713	0.00608974	2	3.19011
PRR5L	525	rs753512905	11	36050955	CAGGACT	C	0.449981	0.0279181	0.00886304	3.14995	0.00156201	0.64767	1.13054e-05	0.000299939	0.00723777	0.00230032	2	3.19011
PRR5L	576	rs262448	11	36060709	C	T	0.27896	0.0321255	0.0102267	3.14134	0.00152198	0.636379	1.21873e-05	0.000327644	0.00800751	0.00255166	2	3.19011
PRR5L	577	rs7128706	11	36060804	C	T	0.259739	-0.0328528	0.0105065	-3.1269	0.0014686	0.62085	-1.19842e-05	0.000328107	-0.00816031	0.00260983	2	3.19011
PRR5L	3987	rs146240201	11	36784664	A	G	0.005487	0.182205	0.0597797	3.04794	0.00133348	0.578873	5.01542e-05	0.00153843	0.0376116	0.0190297	2	3.19011
PRR5L	584	rs262446	11	36061842	C	G	0.286532	0.0305592	0.00984265	3.10477	0.0013177	0.573699	1.03312e-05	0.000298892	0.00784034	0.00253118	2	3.19011
PRR5L	2163	rs10836538	11	36365253	G	T	0.347043	-0.028094	0.00927278	-3.02972	0.00128665	0.563329	-6.66442e-06	0.000286906	-0.00517966	0.00609769	2	3.19011
PRR5L	579	rs78006532	11	36061299	C	T	0.064063	-0.0574988	0.0185595	-3.09808	0.0012579	0.5535	-1.814e-05	0.00053736	-0.0144209	0.00467477	2	3.19011
PRR5L	696	rs4756265	11	36078171	A	G	0.417797	0.0272649	0.00888931	3.06716	0.00121041	0.536767	8.62252e-06	0.000260512	0.00712363	0.00232043	2	3.19011
PRR5L	606	rs11033387	11	36066936	G	A	0.242751	-0.031854	0.0104229	-3.05615	0.00115654	0.516973	-9.43108e-06	0.000291645	-0.00815454	0.00266915	2	3.19011
PRR5L	2957	rs189982860	11	36557227	G	A	0.010444	-0.144694	0.0480434	-3.01174	0.00111507	0.501097	-2.01773e-05	0.00106562	-0.018095	0.0262925	1	3.24768
PRR5L	2018	rs7117002	11	36344442	T	A	0.419356	-0.0265514	0.00891128	-2.97953	0.00105543	0.477198	-5.03645e-06	0.000248713	-0.00477192	0.00598849	2	3.19011
PRR5L	2157	rs4755450	11	36363575	G	A	0.347288	-0.0274832	0.00926914	-2.96502	0.00105217	0.475851	-5.27507e-06	0.000255542	-0.00501352	0.00607906	2	3.19011
PRR5L	496	rs262430	11	36044370	C	A	0.457294	0.0267321	0.00884568	3.02206	0.00102391	0.464015	7.09741e-06	0.000233559	0.00693168	0.0022972	2	3.19011
PRR5L	463	rs262421	11	36038359	C	T	0.459588	0.0267599	0.00888653	3.01128	0.000992901	0.450646	6.85651e-06	0.000229208	0.00690553	0.00229631	2	3.19011
PRR5L	2487	rs12270739	11	36432319	G	A	0.111641	0.0436723	0.0143862	3.03571	0.000992625	0.450525	1.06952e-05	0.000356825	0.0107746	0.00350607	1	3.24768
PRR5L	477	rs262426	11	36041260	C	A	0.458689	0.026536	0.00882129	3.00818	0.000983355	0.446446	6.78434e-06	0.000227919	0.00689918	0.00229665	2	3.19011
PRR5L	2012	rs10742369	11	36343390	A	T	0.410021	-0.0265452	0.00898476	-2.95447	0.000975339	0.442888	-4.64329e-06	0.000238301	-0.00476069	0.00596497	2	3.19011
PRR5L	2279	rs569395618	11	36395637	T	G	0.012555	0.118805	0.0395681	3.00254	0.000967203	0.439246	2.53591e-05	0.000905156	0.026219	0.0126618	1	3.24768
PRR5L	735	rs7124427	11	36089700	G	A	0.242296	-0.0313307	0.0104503	-2.99807	0.000962533	0.437142	-7.70435e-06	0.000261676	-0.00800424	0.00267085	2	3.19011
PRR5L	698	rs11033397	11	36078941	T	C	0.243257	-0.0309243	0.0103307	-2.99343	0.00094873	0.430863	-7.57145e-06	0.00025907	-0.00798062	0.00266726	2	3.19011
PRR5L	468	rs262424	11	36039321	C	T	0.458557	0.0264497	0.00885087	2.98838	0.000926632	0.420618	6.35091e-06	0.000219943	0.00685376	0.0022967	2	3.19011
PRR5L	571	rs262450	11	36059983	A	G	0.237804	0.0311698	0.0104815	2.97379	0.000896002	0.406007	7.16007e-06	0.000252269	0.00799114	0.002688	2	3.19011
PRR5L	699	rs10768174	11	36079256	G	A	0.425385	-0.0262426	0.0088455	-2.96678	0.000892451	0.404281	-6.13887e-06	0.00021673	-0.00687867	0.00231486	2	3.19011
PRR5L	3019	rs117817879	11	36589541	C	T	0.011203	-0.134922	0.045627	-2.95707	0.000884956	0.400614	-1.75715e-05	0.00091619	-0.0198558	0.0235505	2	3.19011
PRR5L	486	rs262427	11	36042238	T	C	0.457823	0.0261972	0.00882633	2.96807	0.000865187	0.390794	5.89109e-06	0.000211288	0.00680904	0.00229698	2	3.19011
PRR5L	680	rs12291985	11	36075696	C	T	0.242452	-0.0307139	0.0103799	-2.95898	0.000848768	0.382466	-6.70384e-06	0.000242809	-0.00789833	0.00267027	2	3.19011
PRR5L	670	rs11033388	11	36074218	A	T	0.417606	0.0262134	0.00889855	2.94581	0.000834322	0.375004	5.70919e-06	0.000208633	0.00684292	0.00232059	2	3.19011
PRR5L	3127	rs185579750	11	36622342	C	T	0.010708	-0.138629	0.0475575	-2.91498	0.00075853	0.33361	-1.62981e-05	0.000858842	-0.0214865	0.0226076	2	3.19011
PRR5L	2330	rs635454	11	36407853	C	A	0.257539	0.0294628	0.0100501	2.93159	0.000754176	0.331108	5.98074e-06	0.000229637	0.00793017	0.00266107	1	3.24768
PRR5L	2124	rs10836537	11	36357257	G	A	0.34848	-0.0266079	0.00926783	-2.87099	0.00074737	0.327169	-3.46012e-06	0.000211159	-0.00462973	0.00618399	2	3.19011
PRR5L	3091	11:36613148_TAC_T	11	36613148	TAC	T	0.203117	-0.0326451	0.011228	-2.90747	0.000744223	0.325335	-2.50663e-06	0.000285739	-0.00336812	0.00991825	1	3.24768
PRR5L	523	rs7931043	11	36050858	C	T	0.225856	0.0325446	0.01117	2.91357	0.000718172	0.309848	5.73043e-06	0.000225989	0.00797919	0.00273689	2	3.19011
PRR5L	573	rs262449	11	36060195	A	T	0.249838	0.0299861	0.0102646	2.92131	0.000709251	0.304416	5.47277e-06	0.000217153	0.00771627	0.00264342	2	3.19011
PRR5L	2340	rs11427574	11	36409492	G	GA	0.258066	0.0291477	0.010034	2.90489	0.000698372	0.297698	5.49517e-06	0.000219492	0.00786854	0.00266713	1	3.24768
PRR5L	4143	rs537436302	11	36823025	T	A	0.005513	-0.19262	0.0669774	-2.8759	0.000684726	0.289123	-2.06778e-05	0.00109741	-0.0301987	0.0291116	2	3.19011
PRR5L	2221	rs11600067	11	36377332	C	T	0.320805	0.0271773	0.00942802	2.88261	0.000680663	0.286536	5.01218e-06	0.000203289	0.00736368	0.00255507	2	3.19011
PRR5L	2303	rs11453250	11	36403137	C	CT	0.256712	0.0292064	0.0100913	2.89421	0.000677678	0.284626	5.32475e-06	0.000215988	0.00785735	0.00267265	1	3.24768
PRR5L	2113	rs11033559	11	36356259	G	A	0.348295	-0.0263152	0.00927038	-2.83864	0.000664922	0.276368	-2.99512e-06	0.00019786	-0.00450447	0.0062129	2	3.19011
PRR5L	2218	rs10501151	11	36376603	T	C	0.321008	0.0269729	0.00941648	2.86444	0.000646235	0.263979	4.7335e-06	0.00019719	0.00732474	0.00255981	2	3.19011
PRR5L	2219	rs10501152	11	36376782	T	G	0.320918	0.0269437	0.00942311	2.85933	0.000636955	0.257694	4.65896e-06	0.000195536	0.00731442	0.00256122	2	3.19011
PRR5L	2085	rs10466394	11	36352698	T	C	0.348025	-0.0262095	0.0092684	-2.82783	0.000628106	0.251614	-2.7772e-06	0.000192049	-0.00442155	0.0062596	2	3.19011
PRR5L	643	rs10836484	11	36071472	C	T	0.242592	-0.0299779	0.0103889	-2.88557	0.000625322	0.249684	-4.81551e-06	0.000203758	-0.00770084	0.00266975	2	3.19011
PRR5L	554	rs435484	11	36055938	G	C	0.362446	0.0263142	0.0091463	2.87703	0.000620085	0.246029	4.24711e-06	0.000180515	0.00684925	0.00238066	2	3.19011
PRR5L	2048	rs11033552	11	36348120	C	A	0.347997	-0.0261469	0.00926751	-2.82135	0.000615854	0.243053	-2.71194e-06	0.000189859	-0.00440354	0.00625714	2	3.19011
PRR5L	4056	rs55805335	11	36798749	G	A	0.045145	0.0586085	0.0204637	2.86402	0.000609338	0.238431	8.95199e-06	0.000388252	0.0146913	0.00562838	1	3.24768
PRR5L	547	rs409041	11	36055097	G	C	0.362463	0.0262074	0.00914116	2.86697	0.00059429	0.227565	4.05587e-06	0.000176159	0.00682474	0.00238063	2	3.19011
PRR5L	2230	rs58568327	11	36380630	G	A	0.263391	-0.0282215	0.0099944	-2.82373	0.000574859	0.21312	-2.74384e-06	0.00019422	-0.00477306	0.00654593	2	3.19011
PRR5L	2239	rs12575749	11	36383440	G	C	0.324446	0.0265932	0.00943727	2.8179	0.000549353	0.193399	3.92613e-06	0.000177823	0.00714681	0.00255174	2	3.19011
PRR5L	2240	rs568321462	11	36383608	C	CA	0.33887	0.0271871	0.00969363	2.80463	0.000542976	0.188325	3.88351e-06	0.000177078	0.00715226	0.0025734	2	3.19011
PRR5L	2334	rs385986	11	36408340	C	G	0.257689	0.0282894	0.0100274	2.82121	0.000542746	0.188141	4.1804e-06	0.000189998	0.00770231	0.00268677	1	3.24768
PRR5L	2332	rs446134	11	36408045	G	A	0.257678	0.0282863	0.0100266	2.82113	0.000542628	0.188046	4.17945e-06	0.000189976	0.00770224	0.00268682	1	3.24768
PRR5L	2336	rs385300	11	36408562	C	G	0.257723	0.0282678	0.0100275	2.81903	0.000539405	0.185458	4.15189e-06	0.000189304	0.00769716	0.0026873	1	3.24768
PRR5L	2331	rs635368	11	36407923	A	G	0.25767	0.0282596	0.0100264	2.81852	0.000538677	0.18487	4.146e-06	0.000189167	0.00769664	0.00268759	1	3.24768
PRR5L	2193	rs112013938	11	36372432	C	T	0.321116	0.0265251	0.00943367	2.81175	0.000532197	0.179612	3.81153e-06	0.000175429	0.00716188	0.00256161	2	3.19011
PRR5L	859	rs78015652	11	36118983	A	G	0.021384	0.0924607	0.0328622	2.81359	0.000528585	0.176653	1.12179e-05	0.000524368	0.0212225	0.00836831	2	3.19011
PRR5L	2205	11:36373906_GT_G	11	36373906	GT	G	0.320518	0.0264472	0.00943323	2.80362	0.000519855	0.169416	3.71447e-06	0.00017304	0.00714521	0.00256337	2	3.19011
PRR5L	2204	rs11603150	11	36373869	T	C	0.320845	0.0263206	0.00941802	2.7947	0.000507204	0.158711	3.61368e-06	0.000170503	0.0071247	0.00256535	2	3.19011
PRR5L	3588	rs183192078	11	36720643	T	A	0.010746	-0.130539	0.047013	-2.77666	0.000506688	0.158269	-1.05232e-05	0.000673595	-0.0207687	0.0215491	2	3.19011
PRR5L	2210	rs61878710	11	36375124	G	A	0.320815	0.0262816	0.00941834	2.79047	0.000501364	0.153679	3.56775e-06	0.000169347	0.00711609	0.00256659	2	3.19011
PRR5L	4141	rs139962871	11	36822001	C	T	0.008555	-0.141144	0.052208	-2.7035	0.000413964	0.0704504	-9.49761e-06	0.000662943	-0.0229431	0.0231409	1	3.24768
PRR5L	2242	rs11033573	11	36383808	C	T	0.319244	0.0257847	0.00946352	2.72464	0.000410651	0.0669596	2.84942e-06	0.000149929	0.00693879	0.00257143	2	3.19011
PRR5L	2016	rs7130870	11	36344202	C	T	0.329828	-0.025605	0.0094206	-2.71798	0.000410414	0.0667085	-2.0185e-06	0.000149741	-0.0049182	0.00551856	2	3.19011
PRR5L	3781	rs72945382	11	36752821	G	A	0.015008	0.0957828	0.0354738	2.7001	0.000409935	0.066201	9.61069e-06	0.000517435	0.0234444	0.0101838	2	3.19011
PRR5L	3911	rs140356991	11	36767753	A	G	0.005689	-0.179745	0.0661708	-2.71638	0.00040461	0.0605211	-1.26282e-05	0.000820091	-0.0312109	0.0262391	2	3.19011
PRR5L	650	rs1499513	11	36072404	G	C	0.361996	0.0253851	0.00923629	2.7484	0.000398317	0.0537101	2.60504e-06	0.000138886	0.00654013	0.00238128	2	3.19011
PRR5L	2003	rs3824946	11	36341743	G	A	0.348881	-0.0248605	0.00923267	-2.69266	0.000396082	0.0512654	-1.89015e-06	0.000145249	-0.00477212	0.00552273	2	3.19011
PRR5L	2253	rs7925585	11	36386901	A	G	0.368703	-0.024678	0.00916074	-2.69389	0.000372674	0.0247995	-1.75992e-06	0.000138358	-0.0047224	0.00539197	1	3.24768
PRR5L	4170	rs147467719	11	36831289	A	G	0.008596	-0.13887	0.0520361	-2.66873	0.000369171	0.0206962	-8.57503e-06	0.000624049	-0.0232278	0.022706	1	3.24768
PRR5L	2229	rs11605962	11	36380093	A	G	0.320074	0.0252876	0.00943353	2.6806	0.000356862	0.00596322	2.42073e-06	0.000136947	0.00678338	0.00256047	2	3.19011
PRR5L	2120	rs5791101	11	36356955	A	G	0.22123	-0.0330202	0.0123924	-2.66455	0.000355856	0.00473756	-1.98178e-06	0.000152417	-0.00556904	0.00585478	2	3.19011
PRR5L	820	rs150065785	11	36109887	G	T	0.055523	0.0556996	0.0208179	2.67556	0.000352903	0.00111728	4.60802e-06	0.000262237	0.0130575	0.00494242	2	3.19011
TGFB2	2113	rs767491614	1	218657598	CAATAAATA	C	0.047542	-0.102708	0.0206111	-4.98316	0.444967	3.36136	-0.0101795	0.0141716	-0.0228771	0.0126833	1	5.55782
TGFB2	2160	rs55996845	1	218670783	G	A	0.046867	-0.0965076	0.0210096	-4.5935	0.0664719	2.30986	-0.00138743	0.00611332	-0.0208724	0.0124714	1	5.55782
TGFB2	2116	rs72738837	1	218658358	C	T	0.046285	-0.0928634	0.0208743	-4.44869	0.033683	1.99964	-0.000720613	0.00435312	-0.021394	0.0109682	1	5.55782
TGFB2	2117	rs72738838	1	218658376	G	C	0.046285	-0.0928634	0.0208743	-4.44869	0.033683	1.99964	-0.000720613	0.00435312	-0.021394	0.0109682	1	5.55782
TGFB2	2110	rs35450021	1	218656286	C	T	0.046285	-0.0927515	0.0208759	-4.44299	0.0328262	1.98806	-0.000701763	0.00429429	-0.0213782	0.0109432	1	5.55782
TGFB2	2291	rs1690789	1	218698027	C	T	0.487216	0.0390957	0.00881212	4.43658	0.0311593	1.96469	0.000252232	0.00209846	0.00809489	0.00882255	2	3.07969
TGFB2	2093	rs1764705	1	218648556	C	T	0.485568	0.038913	0.00886043	4.39177	0.0256069	1.87697	0.000249542	0.00171142	0.0097451	0.00467392	2	3.07969
TGFB2	2159	1:218670655_AAATG_A	1	218670655	AAATG	A	0.486945	0.0389514	0.00887071	4.39102	0.0254498	1.87423	0.00021359	0.00185875	0.00839262	0.00819217	2	3.07969
TGFB2	2194	1:218678619_AG_A	1	218678619	AG	A	0.485324	0.0386532	0.00886829	4.35859	0.0221012	1.81147	0.000176944	0.00174973	0.00800607	0.00870886	2	3.07969
TGFB2	2157	rs622912	1	218670357	T	C	0.486089	0.0385282	0.00884762	4.35464	0.0217149	1.80364	0.000179109	0.00171462	0.0082482	0.00829646	2	3.07969
TGFB2	2239	rs2964991	1	218685232	C	T	0.485559	0.038355	0.00887282	4.32275	0.019081	1.74632	0.000143922	0.00164774	0.00754271	0.00929968	2	3.07969
TGFB2	1840	rs2799089	1	218567494	G	A	0.336803	-0.0414941	0.00958091	-4.33091	0.0184756	1.73205	-0.000179788	0.00149315	-0.00973106	0.00526572	2	3.07969
TGFB2	2096	rs12743469	1	218650783	A	G	0.046282	-0.0894314	0.0207932	-4.30099	0.0173893	1.70525	-0.000383746	0.00312006	-0.022068	0.00901604	1	5.55782
TGFB2	2270	rs550238	1	218690948	G	A	0.485734	0.0378351	0.00882739	4.28611	0.0161413	1.67235	0.000123606	0.00149406	0.00765773	0.00897769	2	3.07969
TGFB2	2101	rs612295	1	218652990	A	T	0.396149	0.0284736	0.00904927	3.1465	0.0153615	1.6505	0.000137297	0.00137262	0.00893777	0.00663277	2	3.07969
TGFB2	2217	rs796395	1	218681971	G	A	0.485684	0.0377581	0.00884164	4.27049	0.0150865	1.64254	0.000115662	0.00144008	0.00766659	0.00892039	2	3.07969
TGFB2	2105	rs519709	1	218654734	G	A	0.3965	0.028276	0.00905082	3.12414	0.0140364	1.61074	0.000124723	0.00130632	0.00888569	0.00661272	2	3.07969
TGFB2	2145	rs6656288	1	218666429	A	T	0.047017	-0.087895	0.0206905	-4.24809	0.0138484	1.60481	-0.000276966	0.00267398	-0.0199998	0.011039	1	5.55782
TGFB2	2279	rs72738861	1	218693812	C	T	0.04745	-0.0871005	0.0206039	-4.22738	0.0126703	1.56568	-0.000238245	0.00249972	-0.0188033	0.0120034	1	5.55782
TGFB2	2077	rs903349	1	218641296	G	A	0.357431	0.0291209	0.00927497	3.13973	0.0105897	1.48686	9.97695e-05	0.00103081	0.00942135	0.00353793	2	3.07969
TGFB2	2135	rs3009935	1	218663189	A	G	0.396285	0.0274565	0.00904706	3.03485	0.00975344	1.45076	-0.000217597	0.00275242	-0.0223097	0.0168482	2	3.07969
TGFB2	2264	rs3009947	1	218689155	T	C	0.497509	0.0364669	0.0088063	4.141	0.00872591	1.40197	6.36153e-05	0.0010852	0.00729039	0.00907052	2	3.07969
TGFB2	2459	rs56177975	1	218739163	G	T	0.208216	-0.0448248	0.0109727	-4.08512	0.00746431	1.33359	-6.30885e-05	0.00109954	-0.00845202	0.00954284	2	3.07969
TGFB2	1830	rs947712	1	218564881	C	T	0.338309	-0.038981	0.00946727	-4.11745	0.00745573	1.33309	-6.9121e-05	0.000907908	-0.00927085	0.00502503	2	3.07969
TGFB2	2219	rs675763	1	218682119	A	G	0.395978	0.0267065	0.00904316	2.95322	0.00690659	1.29962	-0.00018606	0.00243831	-0.0269395	0.0118365	2	3.07969
TGFB2	2236	rs2993047	1	218685055	G	A	0.396028	0.0266079	0.00903923	2.9436	0.00663707	1.28222	-0.000181176	0.00239833	-0.0272976	0.0112442	2	3.07969
TGFB2	1982	rs10482833	1	218612625	G	A	0.043482	-0.0922381	0.0226186	-4.07798	0.00637512	1.26462	-0.000140207	0.00185992	-0.0219928	0.00787543	2	3.07969
TGFB2	1889	rs1797071	1	218581509	T	C	0.335092	-0.0381589	0.00943528	-4.04428	0.00550397	1.20042	-5.0397e-05	0.000770666	-0.00915649	0.00495266	2	3.07969
TGFB2	2336	rs532911523	1	218708874	C	T	0.005743	0.226027	0.0607098	3.72308	0.00511298	1.16825	1.77871e-05	0.00271169	0.00347882	0.037764	2	3.07969
TGFB2	1833	rs1539399	1	218565324	G	A	0.337966	-0.0380467	0.00947001	-4.0176	0.00496893	1.15578	-4.49966e-05	0.000725574	-0.00905561	0.00493493	2	3.07969
TGFB2	2067	rs10047116	1	218638291	G	A	0.489878	-0.035232	0.00887218	-3.97106	0.00438981	1.10171	-3.56837e-05	0.000652809	-0.00812877	0.00559396	2	3.07969
TGFB2	2078	rs575544	1	218643141	A	G	0.490256	0.0351161	0.00887164	3.95825	0.00417265	1.07958	3.69289e-05	0.000634376	0.00885023	0.00429485	2	3.07969
TGFB2	2443	rs185846011	1	218735528	G	A	0.00611	0.211735	0.0579565	3.65334	0.00400477	1.06167	8.73297e-06	0.00230167	0.00218064	0.0363057	2	3.07969
TGFB2	2086	rs1690791	1	218645322	G	A	0.490221	0.0349134	0.00887129	3.93555	0.00381545	1.04055	3.35553e-05	0.000603583	0.00879461	0.00429345	2	3.07969
TGFB2	2090	rs623356	1	218647386	T	C	0.489884	0.0349037	0.00886935	3.93532	0.00381207	1.04017	3.35207e-05	0.000603302	0.00879329	0.00429557	2	3.07969
TGFB2	2461	rs56241328	1	218741034	A	G	0.143101	-0.0495895	0.0126021	-3.93502	0.00377884	1.03635	-3.84816e-05	0.000856034	-0.0101834	0.00951892	2	3.07969
TGFB2	2468	rs72740769	1	218741788	A	G	0.143027	-0.0496809	0.0126313	-3.93316	0.00375143	1.03318	-3.81975e-05	0.000852868	-0.0101821	0.00951885	2	3.07969
TGFB2	2466	rs17502622	1	218741645	G	A	0.14305	-0.0493426	0.0126166	-3.91092	0.0034391	0.99529	-3.48993e-05	0.000809937	-0.0101478	0.00938739	2	3.07969
TGFB2	2422	rs72740758	1	218730598	G	A	0.138953	-0.0502559	0.0128456	-3.91231	0.00339669	0.989883	-3.6333e-05	0.000799864	-0.0106966	0.00862126	2	3.07969
TGFB2	1977	rs2798631	1	218611878	A	G	0.493541	-0.0344787	0.0088697	-3.88725	0.0031908	0.962637	-2.54483e-05	0.000538121	-0.00797553	0.00522942	2	3.07969
TGFB2	2060	rs74864175	1	218635033	T	C	0.215107	-0.0326131	0.0109304	-2.9837	0.00226659	0.813708	-2.18611e-05	0.000491622	-0.00964491	0.00371741	2	3.07969
TGFB2	1610	rs34970729	1	218483974	C	CCCT	0.418989	0.0319056	0.0090145	3.53936	0.00220769	0.802247	1.74784e-05	0.000387583	0.00791705	0.00234585	2	3.07969
TGFB2	1608	rs200091560	1	218483973	A	ACCC	0.418697	0.0318668	0.00901193	3.53607	0.0021865	0.798049	1.72972e-05	0.000385451	0.00791093	0.00234603	2	3.07969
TGFB2	1553	rs3753592	1	218458058	T	C	0.428144	0.0314115	0.00884531	3.5512	0.00210801	0.782139	1.65824e-05	0.000376446	0.00786635	0.00234017	2	3.07969
TGFB2	2204	rs150560122	1	218680554	A	G	0.036073	-0.0932179	0.0246411	-3.78302	0.00208637	0.777647	-4.32464e-05	0.00106168	-0.0207281	0.0105589	2	3.07969
TGFB2	1673	rs189599907	1	218507264	C	T	0.006894	0.169633	0.0498172	3.40511	0.00207699	0.775688	9.51592e-05	0.00219047	0.0458158	0.014677	2	3.07969
TGFB2	1654	rs56238934	1	218496066	T	C	0.417694	0.0313242	0.00888789	3.52437	0.00206592	0.773362	1.62641e-05	0.000373027	0.00787256	0.00234635	2	3.07969
TGFB2	1555	rs946213	1	218458551	T	C	0.418012	0.0311304	0.00887122	3.50914	0.00196882	0.752412	1.54344e-05	0.000362761	0.00783942	0.00234613	2	3.07969
TGFB2	1583	rs10863387	1	218471383	T	C	0.419959	0.0307717	0.00886335	3.47179	0.00174535	0.699991	1.35334e-05	0.000338166	0.00775396	0.00234558	2	3.07969
TGFB2	1609	rs200091560	1	218483973	A	ACCCT	0.418838	0.0304516	0.00888282	3.42815	0.00150799	0.636404	1.15444e-05	0.000310719	0.00765547	0.00234635	2	3.07969
TGFB2	2066	1:218637001_AT_A	1	218637001	AT	A	0.370399	-0.0245745	0.00930866	-2.63996	0.00150638	0.635938	-1.21719e-05	0.000338861	-0.00808025	0.00332188	2	3.07969
TGFB2	1619	rs7543555	1	218485949	A	G	0.317245	-0.0332021	0.00961129	-3.45449	0.00147167	0.625799	-1.19645e-05	0.00032604	-0.00812987	0.00249697	2	3.07969
TGFB2	1827	rs12129220	1	218563693	C	A	0.129174	-0.0484783	0.0131468	-3.68746	0.00134919	0.58801	-1.62944e-05	0.000500169	-0.0120771	0.00630563	2	3.07969
TGFB2	2218	rs7531382	1	218682115	T	C	0.064393	-0.0646441	0.0176946	-3.65333	0.00131952	0.578339	-1.90942e-05	0.000627287	-0.0144705	0.00943851	2	3.07969
TGFB2	1694	rs10495098	1	218516310	G	T	0.413258	0.0303934	0.00891974	3.40743	0.00129778	0.571115	9.96513e-06	0.000298385	0.00767859	0.00311771	2	3.07969
TGFB2	1672	1:218506744_CT_C	1	218506744	CT	C	0.311547	-0.0328549	0.00971636	-3.3814	0.00115971	0.522201	-9.2566e-06	0.000284767	-0.00798186	0.00250776	2	3.07969
TGFB2	1554	rs2788193	1	218458227	C	T	0.305571	-0.0330264	0.00970303	-3.40372	0.00113872	0.514261	-9.13801e-06	0.000283751	-0.00802482	0.00252624	2	3.07969
TGFB2	2056	rs11118109	1	218632925	T	G	0.215622	-0.0301551	0.010863	-2.77595	0.00107293	0.488387	-9.83336e-06	0.000316832	-0.00916496	0.00310694	2	3.07969
TGFB2	1858	rs61823428	1	218571757	A	T	0.129067	-0.0472164	0.0130868	-3.60794	0.00100437	0.45968	-1.18752e-05	0.000422845	-0.0118236	0.00619383	2	3.07969
TGFB2	1859	rs11118102	1	218572004	G	A	0.129057	-0.0472122	0.0130859	-3.60786	0.00100411	0.459567	-1.18724e-05	0.000422792	-0.0118238	0.00619349	2	3.07969
TGFB2	2414	1:218728997_CT_C	1	218728997	CT	C	0.455801	0.0321503	0.0090355	3.55822	0.000980552	0.449246	3.5532e-06	0.000395381	0.00362368	0.0120958	2	3.07969
TGFB2	1970	rs10482810	1	218607532	G	C	0.006585	0.155575	0.051864	2.99968	0.000974521	0.446564	3.4399e-05	0.00134613	0.0352984	0.024793	2	3.07969
TGFB2	1592	rs2251169	1	218475533	C	T	0.317841	-0.0319294	0.00958409	-3.3315	0.000972816	0.445803	-7.59749e-06	0.000255603	-0.00780979	0.002495	2	3.07969
TGFB2	3739	rs115158675	1	218979794	C	T	0.035587	0.0732783	0.023152	3.1651	0.000942328	0.431961	-9.64987e-06	0.000701856	-0.0102405	0.0204446	2	3.07969
TGFB2	2512	rs139834274	1	218753568	G	GTA	0.447407	0.0303352	0.00893023	3.39691	0.000879413	0.401924	-3.18324e-06	0.000541904	-0.00361973	0.0179119	2	3.07969
TGFB2	1641	rs4269827	1	218491331	C	G	0.4073	0.029015	0.00892547	3.25081	0.000800051	0.360815	5.75717e-06	0.000214046	0.00719601	0.0023505	2	3.07969
TGFB2	2497	rs34371486	1	218748931	G	T	0.448472	0.0299665	0.00892375	3.35806	0.000772434	0.345546	-2.86542e-06	0.000507909	-0.00370959	0.0178947	2	3.07969
TGFB2	1494	rs184798932	1	218437617	A	T	0.006034	-0.19083	0.0630971	-3.02439	0.000725344	0.318209	-3.26188e-05	0.00127472	-0.0449701	0.0148108	2	3.07969
TGFB2	1874	rs10746379	1	218575887	A	G	0.13081	-0.0453018	0.0129037	-3.51076	0.000706123	0.306536	-8.22158e-06	0.000337038	-0.0116433	0.00503989	2	3.07969
TGFB2	1134	rs78054255	1	218348442	A	G	0.008962	0.139023	0.0466081	2.9828	0.000668969	0.283046	2.44987e-05	0.00099808	0.0366216	0.0122008	2	3.07969
TGFB2	1918	rs12128032	1	218590655	G	A	0.206266	-0.0293021	0.0111276	-2.63329	0.00065908	0.276574	-5.8788e-06	0.000240516	-0.00891971	0.00287432	2	3.07969
TGFB2	1240	rs138627227	1	218378222	A	G	0.005495	-0.205656	0.068764	-2.99075	0.000647611	0.268945	-3.01296e-05	0.00124766	-0.0465241	0.0155117	2	3.07969
TGFB2	1581	rs181784364	1	218470278	A	G	0.007188	0.153896	0.0531353	2.89631	0.000575838	0.2179	2.34625e-05	0.00103226	0.0407449	0.013829	2	3.07969
TGFB2	46	rs571336331	1	218167070	A	G	0.015499	-0.134122	0.0448341	-2.99153	0.000557105	0.203528	-1.52447e-05	0.000681934	-0.0273642	0.00929245	2	3.07969
TGFB2	1980	1:218612449_CAA_C	1	218612449	CAA	C	0.471754	-0.0304613	0.0090225	-3.37615	0.000534275	0.185346	-3.8037e-06	0.00018114	-0.00711936	0.00327949	2	3.07969
TGFB2	2137	1:218664141_ATGCTTGCT_A	1	218664141	ATGCTTGCT	A	0.068855	-0.0408303	0.0173201	-2.3574	0.000484166	0.142554	-2.14562e-05	0.00106201	-0.0443159	0.0191451	2	3.07969
TGFB2	3338	rs181546069	1	218903759	C	T	0.010821	-0.135031	0.0483705	-2.79159	0.000457662	0.118093	-8.27707e-06	0.000524542	-0.0180856	0.0165607	2	3.07969
TGFB2	2522	rs259469	1	218756119	A	G	0.449846	0.0283445	0.00888031	3.19183	0.000453622	0.114241	-2.06302e-06	0.000392308	-0.00454788	0.0178496	2	3.07969
TGFB2	2020	rs6697759	1	218623094	T	C	0.439012	-0.0298694	0.00898685	-3.32368	0.0004529	0.113548	-3.31643e-06	0.00016415	-0.00732265	0.0024285	2	3.07969
TGFB2	3905	rs140131589	1	219016462	T	C	0.00686	0.154342	0.053629	2.87796	0.00045128	0.111992	-1.2216e-06	0.000570492	-0.00270697	0.0267184	2	3.07969
TGFB2	2485	rs62817	1	218746863	G	C	0.449483	0.0283834	0.00889604	3.19056	0.000451165	0.111881	-2.05031e-06	0.000391219	-0.00454447	0.0178492	2	3.07969
TGFB2	1871	rs1317681	1	218575202	G	A	0.153221	-0.0409293	0.0121676	-3.36379	0.000438495	0.0995041	-4.44126e-06	0.000245026	-0.0101284	0.00586323	2	3.07969
TGFB2	2302	rs1690790	1	218701401	T	A	0.443763	0.0299083	0.00901862	3.31628	0.000435358	0.0963849	1.11166e-06	0.00025409	0.00255343	0.0119071	2	3.07969
TGFB2	2549	rs259476	1	218760982	A	G	0.347498	0.0291801	0.00926579	3.14923	0.000434142	0.0951698	-2.34226e-06	0.00038757	-0.00539515	0.0178016	2	3.07969
TGFB2	1855	rs138400337	1	218570643	T	G	0.152531	-0.0411637	0.0122652	-3.35614	0.000427622	0.0885954	-4.32656e-06	0.000241894	-0.0101177	0.0058744	2	3.07969
TGFB2	2491	rs28454033	1	218747873	A	G	0.092272	-0.0510796	0.015479	-3.29993	0.000423453	0.0843385	-3.81463e-06	0.000282401	-0.0090084	0.0103545	2	3.07969
TGFB2	1954	rs150121444	1	218602948	A	AT	0.028642	0.0672847	0.0262575	2.5625	0.00041741	0.0780937	9.05895e-06	0.000469242	0.0217028	0.00752974	2	3.07969
TGFB2	2525	rs259471	1	218756684	A	T	0.347514	0.0290344	0.00926455	3.13392	0.000411674	0.0720818	-2.236e-06	0.000377712	-0.00543149	0.0178063	2	3.07969
TGFB2	1883	rs2796819	1	218580370	A	G	0.415725	-0.0301026	0.00903355	-3.33231	0.000408498	0.0687164	-3.05682e-06	0.000159081	-0.00748308	0.00244475	2	3.07969
TGFB2	2513	rs1481346	1	218753621	T	C	0.092473	-0.0503706	0.0154291	-3.26465	0.00037585	0.0325266	-3.36341e-06	0.000264934	-0.00894883	0.0103295	2	3.07969
TGFB2	2030	rs10863399	1	218626676	A	C	0.206844	-0.0269941	0.0110199	-2.44958	0.000367404	0.0226526	-3.11538e-06	0.00017406	-0.00847945	0.00325377	2	3.07969
TGFB2	1969	rs10482808	1	218607297	C	A	0.028643	0.0666769	0.0263755	2.52798	0.000367044	0.0222273	7.82201e-06	0.000432433	0.0213108	0.00744894	2	3.07969
TGFB2	1680	rs952817	1	218511041	A	C	0.393489	0.0271481	0.00903833	3.00367	0.000365079	0.0198948	2.42273e-06	0.000134588	0.00663618	0.00236515	2	3.07969
TGFB2	1627	rs61823384	1	218488503	C	T	0.380991	0.0269827	0.0090503	2.98141	0.000360082	0.0139074	2.39553e-06	0.000134033	0.00665273	0.00237664	2	3.07969
TGFB2	2008	rs6703073	1	218620097	A	G	0.206516	-0.0268688	0.0110352	-2.43482	0.000351079	0.00290684	-2.96302e-06	0.000169485	-0.00843976	0.00325805	2	3.07969
CD2	1392	rs798038	1	117307358	T	C	0.079043	-0.102238	0.0163707	-6.24516	0.224652	2.77519	-0.00496911	0.0117677	-0.0221192	0.0153972	1	5.85989
CD2	1402	rs810048	1	117310296	C	T	0.07914	-0.101739	0.0163662	-6.21643	0.188157	2.67823	-0.00412746	0.0108678	-0.0219363	0.0153966	1	5.85989
CD2	1408	rs798034	1	117312119	A	G	0.079064	-0.101263	0.0163636	-6.18833	0.15807	2.58675	-0.00345407	0.0100184	-0.0218515	0.0152626	1	5.85989
CD2	1406	rs699738	1	117311147	C	A	0.079038	-0.100463	0.0163553	-6.14251	0.119611	2.44628	-0.00258108	0.00879438	-0.0215789	0.0153835	1	5.85989
CD2	1421	rs798031	1	117317129	G	A	0.07895	-0.100356	0.0163849	-6.12493	0.107407	2.39356	-0.00231278	0.00833546	-0.0215328	0.015265	1	5.85989
CD2	1413	rs798033	1	117313078	T	C	0.078738	-0.0988981	0.0163974	-6.03133	0.0610004	2.12585	-0.00128978	0.00627448	-0.0211438	0.01502	1	5.85989
CD2	1399	rs798035	1	117310007	A	G	0.078281	-0.0974221	0.0164845	-5.90992	0.0298054	1.80062	-0.00061464	0.00434398	-0.0206217	0.0148503	1	5.85989
CD2	1395	rs798036	1	117308830	T	A	0.078295	-0.097022	0.016464	-5.89298	0.0270947	1.75799	-0.000554658	0.00414057	-0.0204711	0.0150015	1	5.85989
CD2	1309	rs12133076	1	117277777	G	A	0.479318	0.0434818	0.00880896	4.93609	0.0269677	1.7559	0.000251569	0.00204874	0.00932853	0.00842427	2	2.92894
CD2	1394	rs798037	1	117308238	A	C	0.078301	-0.0967532	0.0164541	-5.88019	0.025129	1.72441	-0.000512179	0.00397607	-0.020382	0.0149711	1	5.85989
CD2	1306	rs11582506	1	117277321	A	G	0.47874	0.0433366	0.00880799	4.92015	0.025017	1.72242	0.000232318	0.00196266	0.00928643	0.00836039	2	2.92894
CD2	2264	rs3820495	1	117569514	G	A	0.204124	0.0444952	0.0108125	4.11517	0.0208661	1.64178	-0.000486667	0.00380927	-0.0233234	0.0127587	2	2.92894
CD2	1298	rs10923138	1	117275764	A	G	0.482271	0.0432134	0.0087891	4.9167	0.0167255	1.54388	0.000152713	0.0015569	0.00913052	0.00793429	2	2.92894
CD2	1420	rs798032	1	117317100	G	A	0.078258	-0.0956797	0.0164773	-5.80676	0.0163087	1.53274	-0.000326895	0.00317986	-0.0200442	0.014993	1	5.85989
CD2	1252	rs958434	1	117262791	C	T	0.251551	-0.0559261	0.0102123	-5.47635	0.0155462	1.51161	-0.000168026	0.00175006	-0.0108082	0.00905573	2	2.92894
CD2	1417	rs1088457	1	117316205	G	A	0.078475	-0.0942184	0.0164471	-5.72857	0.0103257	1.33161	-0.000203952	0.00249563	-0.0197519	0.0147331	1	5.85989
CD2	39	1:116816915_GAGA_G	1	116816915	GAGA	G	0.005699	0.227406	0.06108	3.72309	0.00848105	1.24533	0.000477747	0.00535204	0.0563311	0.0152043	2	2.92894
CD2	395	rs183059375	1	116925137	T	C	0.006132	-0.236494	0.0627794	-3.76706	0.00719406	1.17329	-0.000381572	0.00469859	-0.0530399	0.016606	2	2.92894
CD2	387	rs61788012	1	116923330	T	A	0.070291	-0.0586911	0.0176416	-3.32686	0.00216586	0.649751	-3.16902e-05	0.000740511	-0.0146317	0.00628962	2	2.92894
CD2	2089	rs374209768	1	117526120	CAAA	C	0.459234	0.0314009	0.00909177	3.45377	0.0013539	0.445354	-2.93599e-05	0.000915885	-0.0216854	0.0122457	2	2.92894
CD2	1296	rs10923137	1	117274883	T	C	0.419514	0.039137	0.00892339	4.38588	0.00129761	0.426887	9.83509e-06	0.000330843	0.00757939	0.00519427	2	2.92894
CD2	2180	rs12130298	1	117544331	A	C	0.07677	0.0591742	0.0165492	3.57565	0.00125084	0.410925	-3.02329e-05	0.000910348	-0.02417	0.00889287	2	2.92894
CD2	2255	rs4659344	1	117567048	A	G	0.33207	0.02985	0.00931223	3.20546	0.00121195	0.397188	-2.8853e-05	0.000906064	-0.0238072	0.0105493	2	2.92894
CD2	2234	rs150458567	1	117558029	G	GAGATTATGAGTAAT	0.337889	0.0300538	0.00930171	3.231	0.00112721	0.365671	-2.69447e-05	0.000873023	-0.023904	0.0102665	2	2.92894
CD2	2263	rs2764878	1	117569390	C	T	0.487322	0.0283931	0.00877222	3.2367	0.00106955	0.342844	-2.56128e-05	0.000856468	-0.0239473	0.010629	2	2.92894
CD2	2122	rs10923191	1	117531911	A	G	0.470215	0.0297182	0.00879106	3.38051	0.00105194	0.335626	-2.4369e-05	0.000824839	-0.0231658	0.0105203	2	2.92894
CD2	518	rs75422880	1	116975874	G	C	0.03952	0.0716134	0.022525	3.17929	0.000967676	0.299329	1.74322e-05	0.000610831	0.0180145	0.00783373	2	2.92894
CD2	1308	1:117277645_CA_C	1	117277645	CA	C	0.2782	0.0353189	0.0101176	3.49084	0.000959627	0.295698	7.56574e-06	0.000301062	0.00788404	0.00568795	2	2.92894
CD2	2231	rs1555793	1	117557231	G	A	0.343122	0.0291801	0.00920037	3.17162	0.000951341	0.291928	-2.27367e-05	0.000802324	-0.0238996	0.0102956	2	2.92894
CD2	260	rs61788000	1	116884431	G	A	0.113413	0.0419861	0.0136128	3.08431	0.000938542	0.28604	1.04186e-05	0.000359566	0.0111009	0.00382633	2	2.92894
CD2	2210	rs9332416	1	117551984	G	A	0.343509	0.0289664	0.00919677	3.14963	0.000885384	0.260695	-2.11791e-05	0.000774143	-0.0239208	0.0102556	2	2.92894
CD2	2113	rs1127655	1	117530507	C	T	0.469942	0.0291971	0.0088	3.31785	0.000871498	0.253824	-2.01699e-05	0.000750703	-0.0231439	0.0105582	2	2.92894
CD2	2533	rs148036415	1	117633170	G	A	0.007055	0.161013	0.0515017	3.12636	0.000865314	0.250728	-1.88484e-05	0.000740463	-0.0217822	0.0126323	2	2.92894
CD2	1305	rs12033224	1	117277188	A	G	0.18073	-0.0323094	0.0113913	-2.83632	0.00084344	0.239599	-7.62356e-06	0.00032184	-0.00903865	0.00641715	2	2.92894
CD2	1393	1:117308207_ACAT_A	1	117308207	ACAT	A	0.029926	-0.076528	0.0281423	-2.71932	0.000834593	0.235016	-1.79408e-05	0.000679307	-0.0214964	0.00955005	2	2.92894
CD2	1426	rs1088456	1	117319616	A	G	0.071407	-0.0897015	0.0171386	-5.23389	0.000817443	0.225991	-1.62022e-05	0.000754652	-0.0198206	0.0174399	2	2.92894
CD2	2129	rs35707153	1	117533010	G	GTTA	0.467854	0.0290684	0.0088078	3.3003	0.000810522	0.222296	-1.8783e-05	0.000724113	-0.023174	0.0105032	2	2.92894
CD2	575	rs112285830	1	116992980	C	T	0.036383	0.0724602	0.0234672	3.08772	0.000790624	0.211492	1.4508e-05	0.000564441	0.0183501	0.00815498	2	2.92894
CD2	1307	rs12044326	1	117277518	C	T	0.180619	-0.0320564	0.0114119	-2.80903	0.00078354	0.207581	-7.02783e-06	0.00030858	-0.00896933	0.00641415	2	2.92894
CD2	2114	rs1127656	1	117530511	C	T	0.469949	0.0286577	0.00880041	3.25641	0.000725531	0.17415	-1.68002e-05	0.000685381	-0.0231558	0.0105666	2	2.92894
CD2	2112	rs10801923	1	117530477	G	A	0.469914	0.0286567	0.00880036	3.25631	0.000725334	0.174032	-1.67944e-05	0.000685273	-0.023154	0.010569	2	2.92894
CD2	1422	rs813335	1	117318351	A	G	0.072011	-0.0888946	0.0170896	-5.20168	0.000708837	0.164033	-1.39902e-05	0.000703203	-0.0197368	0.0175598	2	2.92894
CD2	1299	rs12087975	1	117275818	C	A	0.180536	-0.0316228	0.0114012	-2.77364	0.000702681	0.160242	-6.22548e-06	0.000289868	-0.00885961	0.00641387	2	2.92894
CD2	2332	rs755323875	1	117584703	CT	C	0.013436	0.120898	0.042707	2.83087	0.00068916	0.151798	-1.67173e-05	0.000693239	-0.0242575	0.0104557	2	2.92894
CD2	2131	rs10754333	1	117534337	G	A	0.469546	0.028525	0.00879934	3.24172	0.000688228	0.15121	-1.59495e-05	0.000667499	-0.0231747	0.0105212	2	2.92894
CD2	1319	rs798000	1	117280696	C	T	0.323491	-0.0339762	0.00950258	-3.57547	0.000676725	0.143885	-4.88701e-06	0.000238376	-0.00722155	0.00564379	2	2.92894
CD2	1258	rs12405671	1	117263868	G	A	0.242052	0.0351451	0.0102251	3.43714	0.000673112	0.141559	5.33456e-06	0.00025241	0.00792521	0.0056466	2	2.92894
CD2	1254	rs11586238	1	117263138	C	G	0.241944	0.0350292	0.0102229	3.42655	0.000654153	0.129142	5.17661e-06	0.000247549	0.00791345	0.00557648	2	2.92894
CD2	2111	rs3885	1	117530273	A	G	0.469741	0.0283264	0.00879245	3.22168	0.000651389	0.127302	-1.5086e-05	0.00064937	-0.0231597	0.0105516	2	2.92894
CD2	2106	rs11464978	1	117528810	T	TG	0.469196	0.0283696	0.00880446	3.22219	0.000648067	0.12508	-1.49823e-05	0.000647244	-0.0231184	0.0105975	2	2.92894
CD2	2121	rs3829881	1	117531813	T	C	0.469084	0.0283151	0.00879085	3.22098	0.000646049	0.123725	-1.49599e-05	0.000646579	-0.0231559	0.010548	2	2.92894
CD2	2192	rs140928139	1	117548064	C	T	0.006717	0.163249	0.0541366	3.0155	0.000620726	0.106348	-1.32911e-05	0.000623187	-0.0214123	0.0129405	2	2.92894
CD2	1260	rs12137270	1	117264336	C	T	0.242294	0.0348458	0.0102464	3.40078	0.000619848	0.105733	4.87481e-06	0.000239949	0.00786452	0.00557441	2	2.92894
CD2	1257	rs624988	1	117263790	T	C	0.396786	-0.0329801	0.00894964	-3.68508	0.000611484	0.0998294	-4.24993e-06	0.000230656	-0.0069502	0.00622326	2	2.92894
CD2	367	rs61788009	1	116917485	G	A	0.071757	-0.0498428	0.0169413	-2.94209	0.000604263	0.094667	-7.66552e-06	0.000346844	-0.0126857	0.00618513	2	2.92894
CD2	1250	rs112220315	1	117260711	A	G	0.113087	-0.0726546	0.014415	-5.04021	0.000588142	0.0829162	-8.05378e-06	0.000385906	-0.0136936	0.0081121	2	2.92894
CD2	2247	rs6669622	1	117562449	T	C	0.350823	0.0277416	0.009174	3.02394	0.000570075	0.0693586	-1.36589e-05	0.000620722	-0.0239598	0.0101056	2	2.92894
CD2	2105	rs4659049	1	117528616	A	G	0.469712	0.0278029	0.00879678	3.16058	0.000542986	0.0482031	-1.2585e-05	0.000593215	-0.0231773	0.0105449	2	2.92894
CD2	1856	rs2182605	1	117463537	T	C	0.459286	0.0305874	0.00892363	3.42769	0.000538804	0.0448439	-1.11411e-05	0.000561674	-0.0206774	0.0125774	2	2.92894
CD2	2095	rs6657819	1	117526905	G	C	0.466969	0.0277659	0.00880357	3.15394	0.000503819	0.0156719	-1.16406e-05	0.000573402	-0.0231048	0.0109102	2	2.92894
CORO2A	662	rs7033765	9	100591705	A	T	0.434774	0.173887	0.00898293	19.3575	0.0974054	2.47375	0.00429284	0.0131204	0.0440719	0.00376564	2	4.11558
CORO2A	535	rs925489	9	100546600	C	T	0.331593	0.221025	0.00969395	22.8003	0.0966547	2.47003	0.00473137	0.0146224	0.0489513	0.00689501	1	35.7432
CORO2A	660	rs7045138	9	100591463	C	T	0.434779	0.173878	0.00898327	19.3558	0.0954357	2.46393	0.00420679	0.0130035	0.0440799	0.00376728	2	4.11558
CORO2A	544	rs7850258	9	100549013	A	G	0.331377	0.221109	0.00969897	22.7972	0.0885687	2.42821	0.00434081	0.0140745	0.0490107	0.00687591	1	35.7432
CORO2A	1134	rs12376113	9	100720299	G	C	0.109854	-0.0739146	0.0144275	-5.12317	0.0858348	2.41329	0.00471183	0.0154144	0.0548942	0.00366614	2	4.11558
CORO2A	646	rs4297160	9	100585506	G	A	0.434782	0.173925	0.0089875	19.3519	0.0815649	2.38911	0.00359946	0.0121259	0.0441301	0.0037529	2	4.11558
CORO2A	658	rs34089931	9	100589896	C	CA	0.438292	0.173849	0.00904432	19.2219	0.0681147	2.30453	0.0030244	0.0112281	0.0444015	0.00369539	2	4.11558
CORO2A	533	rs925488	9	100546391	G	A	0.331448	0.220862	0.00969562	22.7796	0.0620476	2.2612	0.00302476	0.0118791	0.048749	0.0067265	1	35.7432
CORO2A	543	rs7864322	9	100548934	C	T	0.331415	0.22092	0.00969798	22.78	0.0617601	2.25905	0.00301409	0.0118667	0.0488033	0.00674068	1	35.7432
CORO2A	540	rs7020976	9	100547972	T	C	0.331439	0.220872	0.00969804	22.775	0.056019	2.21403	0.00272894	0.0113143	0.0487145	0.00671015	1	35.7432
CORO2A	532	rs1561962	9	100546219	C	T	0.331445	0.220905	0.00970047	22.7726	0.0537795	2.19528	0.00261636	0.0110838	0.0486497	0.00669471	1	35.7432
CORO2A	538	rs4273946	9	100547627	G	C	0.331438	0.220899	0.00970071	22.7714	0.0521654	2.18131	0.00253819	0.0109269	0.0486566	0.00669653	1	35.7432
CORO2A	636	rs6478413	9	100582024	A	G	0.407991	0.183244	0.00914049	20.0475	0.0511474	2.17228	0.00219303	0.00949827	0.0428767	0.00441412	2	4.11558
CORO2A	641	rs1443432	9	100583195	C	T	0.407982	0.18321	0.00914007	20.0447	0.0508856	2.16993	0.00218223	0.00947687	0.0428849	0.00440771	2	4.11558
CORO2A	547	rs1443438	9	100550028	T	C	0.331363	0.220866	0.00969943	22.771	0.0506477	2.16779	0.00246907	0.010796	0.0487498	0.0067144	1	35.7432
CORO2A	531	rs4743130	9	100546040	C	T	0.331447	0.220785	0.00969764	22.7669	0.0478913	2.14223	0.00232595	0.0104733	0.0485673	0.00667628	1	35.7432
CORO2A	522	rs10759927	9	100542176	A	G	0.331436	0.220761	0.00969735	22.7651	0.0462849	2.12668	0.0022464	0.0102973	0.0485342	0.00666225	1	35.7432
CORO2A	550	rs7030241	9	100550375	T	A	0.331358	0.22083	0.00969987	22.7663	0.0457616	2.1215	0.00222868	0.0102774	0.048702	0.00669559	1	35.7432
CORO2A	551	rs7027030	9	100550455	A	C	0.331375	0.220869	0.00970294	22.7631	0.0426397	2.08939	0.00207576	0.00993194	0.0486814	0.00667708	1	35.7432
CORO2A	518	rs2401637	9	100541473	T	C	0.331432	0.220795	0.00970238	22.7568	0.0390985	2.05014	0.00189336	0.00947634	0.0484255	0.00659184	1	35.7432
CORO2A	507	rs7028661	9	100538470	A	G	0.331419	0.220785	0.00970332	22.7536	0.0365419	2.01961	0.0017684	0.00916644	0.0483938	0.00655751	1	35.7432
CORO2A	517	rs7021576	9	100540541	C	T	0.331433	0.220769	0.00970275	22.7532	0.0363852	2.01768	0.00176022	0.00914463	0.0483774	0.00656401	1	35.7432
CORO2A	528	rs7847663	9	100544868	C	T	0.33145	0.220532	0.00969534	22.7462	0.0315111	1.95303	0.00152158	0.00851473	0.0482872	0.00652779	1	35.7432
CORO2A	502	rs10983700	9	100537455	T	C	0.331444	0.220624	0.00970148	22.7413	0.0286424	1.91029	0.0013811	0.00811647	0.0482189	0.00644358	1	35.7432
CORO2A	541	rs7032019	9	100548144	G	A	0.332193	0.220557	0.00969748	22.7437	0.0261908	1.87033	0.00127207	0.00782693	0.0485692	0.00646802	1	35.7432
CORO2A	506	rs1588635	9	100537802	A	C	0.331134	0.220625	0.00970513	22.7329	0.0250172	1.8499	0.00120032	0.00755978	0.0479799	0.00632099	1	35.7432
CORO2A	503	rs10983701	9	100537577	G	A	0.331403	0.220521	0.00970204	22.7293	0.0225456	1.80362	0.00108363	0.00719817	0.0480641	0.00633211	1	35.7432
CORO2A	512	rs36052460	9	100539518	A	AT	0.330923	0.220455	0.00971078	22.7021	0.0135155	1.5774	0.000642358	0.00553371	0.0475277	0.00611151	1	35.7432
CORO2A	622	rs59168318	9	100577580	T	TCATTTGTG	0.473027	0.166378	0.0091026	18.2781	0.0129697	1.55926	0.000599907	0.00524781	0.0462543	0.00341324	2	4.11558
CORO2A	3454	rs76243315	9	101212206	A	G	0.029805	0.092807	0.0255475	3.63273	0.00355233	0.992715	0.000173034	0.00292279	0.04871	0.0063701	2	4.11558
CORO2A	677	rs7043885	9	100596439	C	T	0.388406	0.16169	0.00915458	17.6622	0.00343166	0.977653	0.000162665	0.00277832	0.0474014	0.00319247	2	4.11558
CORO2A	726	rs7873389	9	100609230	C	T	0.38843	0.161119	0.00914316	17.6218	0.0032935	0.959746	0.000156301	0.0027252	0.0474576	0.00318667	2	4.11558
CORO2A	691	rs7847126	9	100600635	A	C	0.388374	0.161516	0.0091531	17.646	0.00327892	0.957813	0.00015553	0.00271782	0.0474334	0.00319114	2	4.11558
CORO2A	683	rs4743134	9	100598568	C	A	0.388389	0.161545	0.00915369	17.6481	0.00327442	0.957214	0.00015531	0.00271585	0.0474315	0.00319173	2	4.11558
CORO2A	692	rs7860598	9	100600702	G	A	0.388366	0.161472	0.00915318	17.6411	0.00320011	0.947212	0.000151835	0.00268581	0.0474467	0.00319133	2	4.11558
CORO2A	689	rs7018683	9	100600241	T	C	0.388369	0.161477	0.00915323	17.6415	0.00319941	0.947117	0.000151799	0.00268548	0.0474461	0.0031914	2	4.11558
CORO2A	687	rs4743135	9	100599493	C	T	0.388373	0.16147	0.00915344	17.6404	0.00317138	0.943284	0.000150484	0.00267398	0.0474505	0.00319154	2	4.11558
CORO2A	688	rs7049054	9	100599969	T	G	0.388371	0.161459	0.00915328	17.6395	0.00315809	0.941454	0.00014986	0.00266852	0.0474528	0.00319137	2	4.11558
CORO2A	700	rs10818124	9	100603008	C	T	0.388366	0.161384	0.00915227	17.6333	0.00311686	0.935729	0.000147939	0.00265172	0.047464	0.00319091	2	4.11558
CORO2A	733	rs10638868	9	100610859	A	ACTCC	0.39039	0.160966	0.00915658	17.5793	0.00305675	0.927245	0.000145278	0.00262954	0.047527	0.00318175	2	4.11558
CORO2A	702	rs7040492	9	100604213	A	G	0.388348	0.161279	0.00915164	17.6229	0.00296836	0.914463	0.00014097	0.00258942	0.0474907	0.00319083	2	4.11558
CORO2A	716	rs6478437	9	100607497	A	G	0.388471	0.161145	0.00914957	17.6123	0.00292629	0.908247	0.000139019	0.00257193	0.0475069	0.00318927	2	4.11558
CORO2A	717	rs2401639	9	100607837	T	C	0.38847	0.161135	0.00914934	17.6117	0.0029225	0.907681	0.000138842	0.00257032	0.0475079	0.00318921	2	4.11558
CORO2A	834	9:100630894_TA_T	9	100630894	TA	T	0.358143	0.173214	0.00947555	18.2801	0.00288231	0.90165	0.000134792	0.00251341	0.0467652	0.00332452	2	4.11558
CORO2A	755	rs4743137	9	100614232	C	A	0.118318	-0.0471639	0.0136076	-3.466	0.00286892	0.899621	0.000159148	0.00296991	0.0554732	0.00245364	2	4.11558
CORO2A	730	rs12341377	9	100610382	C	G	0.388412	0.160872	0.00914301	17.5951	0.00286891	0.89962	0.000136363	0.00254796	0.0475314	0.00318688	2	4.11558
CORO2A	729	rs10818133	9	100610348	C	G	0.388412	0.16085	0.00914293	17.5928	0.00283692	0.894737	0.00013486	0.00253407	0.0475374	0.00318678	2	4.11558
CORO2A	725	rs13288000	9	100608980	T	C	0.388385	0.160853	0.00914294	17.5932	0.00282024	0.892169	0.000134071	0.00252672	0.047539	0.00318708	2	4.11558
CORO2A	723	rs12348691	9	100608682	G	A	0.388391	0.160812	0.0091429	17.5887	0.002757	0.882292	0.000131099	0.00249895	0.0475514	0.00318732	2	4.11558
CORO2A	737	rs12348304	9	100611233	T	C	0.388172	0.160912	0.00914488	17.5959	0.00273064	0.878108	0.000129834	0.00248679	0.0475471	0.00318881	2	4.11558
CORO2A	789	rs35828132	9	100620077	A	ACCGG	0.388364	0.161161	0.00915887	17.5962	0.00271803	0.876092	0.000129237	0.00248111	0.0475481	0.00318899	2	4.11558
CORO2A	783	rs202204950	9	100619090	TCTC	T	0.386249	0.160534	0.00917623	17.4945	0.00251297	0.841936	0.000119816	0.00239242	0.047679	0.00317357	2	4.11558
CORO2A	774	rs3021526	9	100617021	C	T	0.388147	0.160726	0.00914562	17.5741	0.00250962	0.841356	0.000119454	0.00238685	0.0475983	0.0031881	2	4.11558
CORO2A	734	rs10638868	9	100610859	A	ACTCCCT	0.389779	0.1605	0.00914895	17.543	0.00250671	0.84085	0.000119396	0.00238705	0.0476306	0.00318261	2	4.11558
CORO2A	732	rs7851660	9	100610759	C	A	0.388201	0.16076	0.00914548	17.5781	0.00250464	0.840491	0.000119208	0.00238431	0.0475947	0.00318906	2	4.11558
CORO2A	731	rs7851552	9	100610652	C	A	0.388191	0.160711	0.00914518	17.5733	0.00246032	0.832716	0.000117126	0.00236372	0.0476059	0.00318872	2	4.11558
CORO2A	777	rs1443434	9	100617479	G	T	0.388135	0.160674	0.00914585	17.5679	0.00242574	0.826555	0.000115505	0.0023476	0.0476164	0.00318828	2	4.11558
CORO2A	770	rs1867280	9	100616066	G	C	0.388137	0.160678	0.00914522	17.5696	0.00242292	0.826048	0.000115367	0.00234617	0.0476148	0.00318879	2	4.11558
CORO2A	768	rs1867278	9	100615949	C	A	0.388155	0.16069	0.00914549	17.5704	0.00241215	0.824109	0.000114856	0.00234101	0.0476157	0.00318896	2	4.11558
CORO2A	767	rs1867277	9	100615914	A	G	0.388154	0.160689	0.00914548	17.5703	0.00241155	0.824	0.000114828	0.00234072	0.0476159	0.00318895	2	4.11558
CORO2A	762	rs907577	9	100615117	C	T	0.388163	0.160661	0.00914486	17.5684	0.0023842	0.819034	0.00011354	0.00232773	0.0476218	0.00318921	2	4.11558
CORO2A	740	rs894673	9	100612270	A	T	0.388151	0.160657	0.0091448	17.5681	0.00237991	0.818251	0.000113337	0.00232567	0.0476225	0.00318921	2	4.11558
CORO2A	750	rs10046805	9	100613956	G	A	0.388152	0.160638	0.00914455	17.5666	0.00237912	0.818106	0.000113304	0.00232538	0.0476245	0.00318896	2	4.11558
CORO2A	765	rs13302470	9	100615553	A	G	0.388156	0.160645	0.009145	17.5665	0.00235811	0.814245	0.000112311	0.00231526	0.0476274	0.00318927	2	4.11558
CORO2A	786	rs12347191	9	100619719	C	T	0.387999	0.160871	0.00915516	17.5716	0.00235171	0.813062	0.000111994	0.00231189	0.0476224	0.00318984	2	4.11558
CORO2A	752	rs3758249	9	100614140	T	C	0.388169	0.160608	0.00914467	17.563	0.00233666	0.810267	0.000111305	0.00230506	0.0476343	0.00318884	2	4.11558
CORO2A	746	rs3758251	9	100613700	G	C	0.388152	0.16052	0.00914442	17.5538	0.00223206	0.790333	0.000106378	0.00225417	0.0476592	0.00318882	2	4.11558
CORO2A	778	rs1443435	9	100617583	T	C	0.387605	0.160211	0.00914789	17.5134	0.00211232	0.766333	0.000100798	0.00219573	0.0477191	0.00318345	2	4.11558
CORO2A	985	rs1561957	9	100670272	T	C	0.368775	0.168419	0.00935202	18.0088	0.0020018	0.742946	9.45067e-05	0.00211527	0.0472109	0.0032806	2	4.11558
CORO2A	759	rs3758248	9	100614601	G	A	0.388318	0.160198	0.00914414	17.5192	0.00192431	0.725767	9.18776e-05	0.00209711	0.0477458	0.00318801	2	4.11558
CORO2A	791	rs4460498	9	100620412	T	C	0.388	0.160285	0.00915665	17.5048	0.00190425	0.721207	9.09535e-05	0.00208694	0.0477635	0.00318589	2	4.11558
CORO2A	894	rs10818213	9	100648631	T	C	0.365151	0.17041	0.00935721	18.2116	0.00184617	0.707729	8.67929e-05	0.00202318	0.0470125	0.00332778	2	4.11558
CORO2A	915	rs139518094	9	100653329	C	T	0.056139	-0.00161831	0.0194535	-0.0831886	0.0016627	0.662192	9.43691e-05	0.00231459	0.0567567	0.00247118	2	4.11558
CORO2A	802	rs72753511	9	100622564	C	G	0.055812	0.00182833	0.0194077	0.0942063	0.00163314	0.654389	9.28051e-05	0.00229676	0.0568262	0.0024693	2	4.11558
CORO2A	895	rs10818214	9	100648780	T	C	0.36528	0.170174	0.00936142	18.1782	0.0015474	0.63093	7.29124e-05	0.00185672	0.0471194	0.00332754	2	4.11558
CORO2A	889	rs4255258	9	100647545	A	G	0.363298	0.17	0.00937556	18.1322	0.00131793	0.561122	6.22541e-05	0.00171795	0.0472361	0.00332471	2	4.11558
CORO2A	747	rs3834386	9	100613803	T	TA	0.122923	-0.0427562	0.0133096	-3.21243	0.00124739	0.537198	6.92134e-05	0.00196036	0.0554868	0.00243077	2	4.11558
CORO2A	600	rs55976673	9	100569455	C	G	0.15166	0.0392592	0.0121241	3.23811	0.00118294	0.514131	6.83634e-05	0.00198912	0.0577913	0.00297504	2	4.11558
CORO2A	875	rs13286291	9	100640605	A	C	0.363083	0.169877	0.00936815	18.1334	0.00116698	0.508227	5.51808e-05	0.00161837	0.047285	0.00333064	2	4.11558
CORO2A	880	rs7044121	9	100642065	A	T	0.363188	0.169714	0.00936555	18.1211	0.00114869	0.501357	5.43389e-05	0.00160633	0.0473052	0.00332864	2	4.11558
CORO2A	800	rs907581	9	100622189	A	G	0.363163	0.169417	0.00935529	18.1092	0.00114725	0.500813	5.42868e-05	0.00160578	0.047319	0.00332626	2	4.11558
CORO2A	911	rs12006522	9	100652711	G	C	0.366415	0.168535	0.00934078	18.0429	0.00108461	0.476402	5.14264e-05	0.00156449	0.0474145	0.00331408	2	4.11558
CORO2A	910	rs10512255	9	100652582	G	A	0.366109	0.16852	0.00934043	18.042	0.00103662	0.456725	4.91714e-05	0.00153016	0.0474344	0.003316	2	4.11558
CORO2A	913	rs12550872	9	100653128	G	A	0.36617	0.168449	0.00934013	18.035	0.00101373	0.44702	4.81031e-05	0.00151373	0.0474513	0.00331551	2	4.11558
CORO2A	912	rs12004762	9	100652755	A	G	0.366165	0.168427	0.00934006	18.0327	0.00100291	0.442352	4.75962e-05	0.00150585	0.0474583	0.00331551	2	4.11558
CORO2A	917	rs7034648	9	100654093	C	A	0.36617	0.168425	0.00933998	18.0326	0.00100251	0.442178	4.75775e-05	0.00150556	0.0474586	0.00331551	2	4.11558
CORO2A	916	rs7034249	9	100653821	C	T	0.366165	0.16842	0.00934002	18.0321	0.000998863	0.440596	4.74068e-05	0.00150289	0.0474607	0.00331555	2	4.11558
CORO2A	699	rs10983920	9	100602613	C	A	0.122618	-0.0421656	0.0133469	-3.15921	0.000996216	0.439442	5.52705e-05	0.00175193	0.0554805	0.00243075	2	4.11558
CORO2A	868	rs4743139	9	100638420	A	G	0.363298	0.169493	0.00936958	18.0897	0.000955199	0.421165	4.52933e-05	0.00146842	0.0474177	0.00333036	2	4.11558
CORO2A	924	rs7032086	9	100656402	T	G	0.366186	0.168429	0.00934543	18.0226	0.000948909	0.418293	4.50661e-05	0.00146585	0.0474926	0.0033159	2	4.11558
CORO2A	722	rs12378536	9	100608456	C	G	0.122621	-0.0419351	0.0133283	-3.14632	0.000938436	0.413468	5.20628e-05	0.00170035	0.0554783	0.00243075	2	4.11558
CORO2A	704	rs7874716	9	100605029	T	C	0.122656	-0.0418569	0.0133154	-3.1435	0.000930098	0.409588	5.16002e-05	0.00169279	0.0554783	0.00243075	2	4.11558
CORO2A	886	rs2120264	9	100645728	A	G	0.364166	0.169029	0.00933655	18.1041	0.000929533	0.409325	4.40726e-05	0.00144846	0.0474137	0.00333486	2	4.11558
CORO2A	728	rs114008430	9	100610242	G	C	0.1228	-0.0416359	0.0132996	-3.13061	0.000917478	0.40365	5.09029e-05	0.00168137	0.0554814	0.00243081	2	4.11558
CORO2A	621	rs72751592	9	100577551	T	G	0.142733	-0.0831914	0.0128814	-6.45826	0.000915769	0.40284	4.96329e-05	0.00164105	0.054198	0.00245084	2	4.11558
CORO2A	942	rs10984230	9	100660284	C	T	0.366288	0.168331	0.00934543	18.0121	0.000913922	0.401962	4.34293e-05	0.00143941	0.0475198	0.00331537	2	4.11558
CORO2A	866	rs13287360	9	100637681	A	G	0.363154	0.169358	0.00936552	18.0831	0.000910038	0.40011	4.31775e-05	0.00143416	0.0474458	0.00333137	2	4.11558
CORO2A	931	rs7036589	9	100657720	A	T	0.366253	0.168203	0.00933953	18.0098	0.000904069	0.39725	4.29675e-05	0.00143185	0.0475268	0.00331538	2	4.11558
CORO2A	929	rs10115216	9	100657119	T	G	0.366254	0.168183	0.00933948	18.0078	0.000895218	0.392973	4.25526e-05	0.00142502	0.0475332	0.0033154	2	4.11558
CORO2A	925	rs7032114	9	100656459	T	G	0.366254	0.168182	0.0093395	18.0076	0.000894411	0.392582	4.25148e-05	0.0014244	0.0475338	0.0033154	2	4.11558
CORO2A	867	rs10123699	9	100637859	A	G	0.363962	0.169078	0.00933808	18.1063	0.000876787	0.383931	4.15918e-05	0.00140749	0.0474366	0.00333817	2	4.11558
CORO2A	720	rs4743136	9	100608059	C	G	0.122611	-0.0416546	0.0133371	-3.12322	0.000858368	0.374702	4.76191e-05	0.0016262	0.0554764	0.00243074	2	4.11558
CORO2A	936	rs6478469	9	100658938	A	G	0.366186	0.168115	0.00934105	17.9974	0.000857481	0.374253	4.07841e-05	0.00139555	0.0475627	0.00331517	2	4.11558
CORO2A	969	rs7044799	9	100665393	A	T	0.366683	0.167949	0.00934055	17.9806	0.000854686	0.372834	4.06675e-05	0.00139383	0.0475818	0.00331169	2	4.11558
CORO2A	614	rs7872122	9	100575352	A	G	0.142763	-0.0829154	0.0128795	-6.43778	0.000854555	0.372767	4.63208e-05	0.00158549	0.0542046	0.00245083	2	4.11558
CORO2A	712	rs12237985	9	100606644	T	A	0.122701	-0.0415254	0.0133156	-3.11855	0.000849693	0.370287	4.71383e-05	0.00161799	0.0554769	0.00243074	2	4.11558
CORO2A	954	rs10818241	9	100661972	A	G	0.36679	0.167834	0.0093377	17.9738	0.0008449	0.367828	4.02121e-05	0.00138618	0.0475939	0.00331076	2	4.11558
CORO2A	833	rs7847010	9	100630439	T	C	0.363055	0.169186	0.00936575	18.0643	0.000835078	0.362745	3.96688e-05	0.00137553	0.0475032	0.00333116	2	4.11558
CORO2A	858	rs10759981	9	100635780	A	G	0.363994	0.1689	0.00933686	18.0896	0.000833768	0.362063	3.95845e-05	0.0013737	0.0474766	0.00333688	2	4.11558
CORO2A	626	rs10983845	9	100578498	A	G	0.14279	-0.0827927	0.0128781	-6.42895	0.000828181	0.359141	4.48936e-05	0.00156094	0.0542074	0.00245083	2	4.11558
CORO2A	951	rs113545866	9	100661514	G	GTGAGGAAGGGAC	0.366638	0.167889	0.00934033	17.9746	0.000823751	0.35681	3.92139e-05	0.00136903	0.047604	0.00331213	2	4.11558
CORO2A	966	rs6478471	9	100664382	A	G	0.367127	0.167682	0.00933694	17.959	0.00082285	0.356334	3.91849e-05	0.00136876	0.0476209	0.0033088	2	4.11558
CORO2A	941	rs28703314	9	100660145	A	T	0.366236	0.168115	0.00934525	17.9893	0.000816247	0.352832	3.88473e-05	0.00136246	0.0475926	0.00331575	2	4.11558
CORO2A	855	rs1955143	9	100634579	A	T	0.363993	0.168858	0.00933691	18.085	0.000815621	0.352498	3.87349e-05	0.0013591	0.0474913	0.0033369	2	4.11558
CORO2A	862	rs925487	9	100636398	C	T	0.364004	0.168859	0.00933693	18.0851	0.000814568	0.351937	3.86853e-05	0.00135824	0.0474918	0.00333699	2	4.11558
CORO2A	852	rs10818175	9	100633386	T	C	0.364064	0.168726	0.00933109	18.0822	0.000814261	0.351773	3.86734e-05	0.00135807	0.047495	0.00333636	2	4.11558
CORO2A	627	rs1443433	9	100579219	A	G	0.142712	-0.082822	0.0128886	-6.42599	0.000809831	0.349402	4.38994e-05	0.00154358	0.0542081	0.00245087	2	4.11558
CORO2A	840	rs7037175	9	100631662	G	C	0.364063	0.168704	0.00933088	18.0802	0.000807465	0.34813	3.83553e-05	0.00135256	0.0475009	0.00333632	2	4.11558
CORO2A	935	rs758709647	9	100658782	CTTAT	C	0.366075	0.168058	0.00934437	17.9849	0.000806596	0.347662	3.83959e-05	0.00135467	0.0476023	0.00331536	2	4.11558
CORO2A	856	rs1955144	9	100634589	A	G	0.364065	0.168699	0.00933091	18.0796	0.000805614	0.347133	3.82687e-05	0.00135106	0.0475025	0.0033363	2	4.11558
CORO2A	807	rs993501	9	100623377	G	A	0.36294	0.169048	0.00936321	18.0545	0.000805386	0.34701	3.82796e-05	0.00135162	0.0475294	0.00333075	2	4.11558
CORO2A	657	rs7024922	9	100589708	A	G	0.142617	-0.0826753	0.0128898	-6.41401	0.000800326	0.34427	4.33877e-05	0.00153463	0.0542126	0.00245075	2	4.11558
CORO2A	873	rs10984103	9	100639275	A	C	0.363986	0.168737	0.00933227	18.081	0.000797161	0.342548	3.78696e-05	0.00134405	0.0475056	0.00333713	2	4.11558
CORO2A	857	rs1955145	9	100634751	C	A	0.364065	0.168664	0.00933089	18.0758	0.000791488	0.339444	3.7607e-05	0.0013395	0.0475143	0.00333632	2	4.11558
CORO2A	838	rs1443436	9	100631298	T	A	0.364064	0.16866	0.00933094	18.0754	0.000789396	0.338294	3.7509e-05	0.00133778	0.047516	0.00333634	2	4.11558
CORO2A	761	rs72753509	9	100615000	A	G	0.122378	-0.0414701	0.0133395	-3.10882	0.000783934	0.335276	4.34856e-05	0.001554	0.055471	0.00243072	2	4.11558
CORO2A	872	rs12342417	9	100639065	G	A	0.363998	0.168694	0.00933217	18.0767	0.000782082	0.334248	3.71636e-05	0.00133165	0.0475188	0.00333709	2	4.11558
CORO2A	811	rs6478445	9	100624299	A	G	0.362941	0.168976	0.00936317	18.0469	0.000776814	0.33131	3.69402e-05	0.00132811	0.0475535	0.0033308	2	4.11558
CORO2A	976	rs11455506	9	100667871	A	AT	0.366365	0.16793	0.00935161	17.9573	0.000775886	0.330791	3.69695e-05	0.00132991	0.0476481	0.00331123	2	4.11558
CORO2A	817	rs10119853	9	100624981	G	A	0.362962	0.168998	0.00936488	18.0459	0.000772663	0.328981	3.67455e-05	0.00132466	0.0475569	0.00333083	2	4.11558
CORO2A	962	rs3824495	9	100663700	C	A	0.366688	0.167636	0.00933665	17.9546	0.000768813	0.32681	3.66377e-05	0.00132403	0.0476549	0.00331107	2	4.11558
CORO2A	963	rs3808893	9	100663745	C	T	0.366688	0.167636	0.00933665	17.9546	0.000768813	0.32681	3.66377e-05	0.00132403	0.0476549	0.00331107	2	4.11558
CORO2A	748	rs72753507	9	100613836	T	C	0.122375	-0.0413659	0.0133388	-3.10117	0.000763783	0.323958	4.23676e-05	0.00153391	0.0554707	0.00243072	2	4.11558
CORO2A	959	rs10739526	9	100662671	T	C	0.36669	0.167618	0.00933666	17.9526	0.000761669	0.322753	3.63019e-05	0.00131804	0.047661	0.0033111	2	4.11558
CORO2A	958	rs7038998	9	100662396	C	G	0.36669	0.167617	0.00933665	17.9525	0.000761382	0.322589	3.62884e-05	0.0013178	0.0476613	0.00331109	2	4.11558
CORO2A	957	rs7027221	9	100662379	T	C	0.36669	0.167617	0.00933665	17.9525	0.000761382	0.322589	3.62884e-05	0.0013178	0.0476613	0.00331109	2	4.11558
CORO2A	810	rs12343182	9	100624259	G	C	0.363931	0.168548	0.00932967	18.0658	0.000759048	0.321255	3.60879e-05	0.00131259	0.0475436	0.00333612	2	4.11558
CORO2A	820	rs7860144	9	100626884	A	G	0.364067	0.168568	0.00933024	18.0668	0.000757903	0.320599	3.60331e-05	0.00131159	0.0475432	0.00333642	2	4.11558
CORO2A	967	rs10984253	9	100664474	A	G	0.366728	0.167595	0.00933672	17.9501	0.0007574	0.32031	3.61023e-05	0.00131448	0.0476661	0.00331082	2	4.11558
CORO2A	825	rs2417575	9	100628642	G	A	0.364084	0.168549	0.00933042	18.0644	0.000751903	0.317144	3.57524e-05	0.00130656	0.0475492	0.00333628	2	4.11558
CORO2A	884	rs4743142	9	100644939	G	A	0.364171	0.168549	0.00933103	18.0633	0.000750789	0.3165	3.57009e-05	0.00130564	0.0475512	0.00333609	2	4.11558
CORO2A	973	rs9299258	9	100666543	T	G	0.36667	0.167556	0.00933674	17.9459	0.000743635	0.312339	3.54554e-05	0.00130283	0.0476785	0.00331079	2	4.11558
CORO2A	823	rs10120412	9	100628238	T	C	0.364061	0.168529	0.0093303	18.0625	0.000743143	0.312051	3.53413e-05	0.00129913	0.0475565	0.00333642	2	4.11558
CORO2A	826	rs2417576	9	100628707	C	T	0.364062	0.168525	0.00933035	18.062	0.000741492	0.311084	3.52639e-05	0.00129773	0.047558	0.00333642	2	4.11558
CORO2A	961	rs111492099	9	100663535	G	GTTTCC	0.366687	0.167654	0.00934181	17.9467	0.000739952	0.310181	3.52808e-05	0.00129964	0.0476799	0.00331119	2	4.11558
CORO2A	972	rs7048255	9	100665698	A	G	0.366688	0.16753	0.00933637	17.9438	0.000733978	0.306658	3.50008e-05	0.00129456	0.0476864	0.00331096	2	4.11558
CORO2A	946	rs10984235	9	100660896	C	T	0.366784	0.167552	0.00933588	17.9471	0.00073384	0.306576	3.49918e-05	0.00129435	0.0476831	0.00331167	2	4.11558
CORO2A	971	rs7031386	9	100665669	G	T	0.366688	0.167528	0.00933637	17.9436	0.000733138	0.30616	3.49612e-05	0.00129384	0.0476871	0.00331096	2	4.11558
CORO2A	944	rs7022148	9	100660824	T	C	0.366784	0.167557	0.00933611	17.9472	0.000732217	0.305614	3.4915e-05	0.00129294	0.0476839	0.00331181	2	4.11558
CORO2A	814	rs10113884	9	100624622	C	T	0.362939	0.168857	0.009363	18.0345	0.000731672	0.30529	3.48226e-05	0.00129005	0.0475932	0.00333095	2	4.11558
CORO2A	947	rs7034336	9	100661100	C	T	0.36679	0.167541	0.00933594	17.9458	0.000730413	0.304542	3.48308e-05	0.00129142	0.0476865	0.00331162	2	4.11558
CORO2A	821	rs13299924	9	100627562	C	T	0.364067	0.168485	0.00933036	18.0577	0.000726843	0.302412	3.4577e-05	0.00128522	0.0475715	0.00333644	2	4.11558
CORO2A	950	rs9775370	9	100661367	G	A	0.36673	0.16751	0.00933632	17.9418	0.000726219	0.302039	3.46357e-05	0.00128789	0.0476932	0.00331102	2	4.11558
CORO2A	776	rs7043516	9	100617433	A	C	0.122388	-0.0411637	0.0133426	-3.08513	0.000725525	0.301624	4.02452e-05	0.00149502	0.0554704	0.00243077	2	4.11558
CORO2A	1132	rs113328497	9	100720054	A	AAAAAT	0.097812	-0.0698647	0.0151186	-4.62111	0.000725036	0.30133	3.98228e-05	0.0014799	0.0549253	0.00246744	2	4.11558
CORO2A	824	rs10122541	9	100628268	G	A	0.364061	0.16848	0.00933037	18.0572	0.000724909	0.301254	3.44863e-05	0.00128355	0.0475733	0.00333645	2	4.11558
CORO2A	849	rs7868534	9	100632606	G	A	0.363864	0.168601	0.00933532	18.0605	0.000722713	0.299935	3.43802e-05	0.00128155	0.0475711	0.00333735	2	4.11558
CORO2A	816	rs10117642	9	100624770	T	C	0.362954	0.168821	0.00936357	18.0296	0.000714217	0.294796	3.40032e-05	0.001275	0.0476091	0.00333104	2	4.11558
CORO2A	943	rs72753537	9	100660746	T	C	0.100278	-0.0643572	0.0148847	-4.32372	0.000692311	0.281258	3.80774e-05	0.00144809	0.0550004	0.00244299	2	4.11558
CORO2A	818	rs10759975	9	100625193	T	C	0.362981	0.168758	0.0093643	18.0215	0.000692213	0.281196	3.29712e-05	0.00125581	0.0476316	0.00333078	2	4.11558
CORO2A	1138	rs5899329	9	100722108	A	AT	0.096922	-0.0694562	0.015209	-4.56678	0.000678079	0.272231	3.7256e-05	0.00143168	0.0549434	0.00246866	2	4.11558
CORO2A	854	rs752847755	9	100634150	CAG	C	0.363826	0.168445	0.00933857	18.0375	0.000666902	0.265007	3.17656e-05	0.00123266	0.0476315	0.00333617	2	4.11558
CORO2A	1157	rs72753588	9	100730094	A	C	0.097816	-0.0688647	0.0151842	-4.53528	0.000666026	0.264436	3.66013e-05	0.0014192	0.0549547	0.0024686	2	4.11558
CORO2A	841	9:100631799_CCAAA_C	9	100631799	CCAAA	C	0.364086	0.168312	0.00933271	18.0346	0.000639978	0.247099	3.04962e-05	0.00120805	0.0476519	0.00333667	2	4.11558
CORO2A	1158	rs12375612	9	100730850	C	T	0.097605	-0.0688057	0.0152091	-4.52399	0.000632352	0.24189	3.47604e-05	0.00138326	0.0549701	0.00246619	2	4.11558
CORO2A	1012	rs117943821	9	100676437	T	C	0.006715	-0.12504	0.0589496	-2.12113	0.00062639	0.237773	3.39404e-05	0.00136031	0.0541841	0.00447811	2	4.11558
CORO2A	1150	rs10984545	9	100727706	G	A	0.097616	-0.0683013	0.0151412	-4.51096	0.000617312	0.231428	3.39516e-05	0.00136744	0.0549991	0.00245825	2	4.11558
CORO2A	900	rs7866436	9	100650096	G	A	0.367732	0.165992	0.00928654	17.8745	0.000612121	0.227759	2.92817e-05	0.00118598	0.0478365	0.00330389	2	4.11558
CORO2A	1127	rs10984516	9	100718775	C	T	0.097537	-0.0678453	0.0150749	-4.50055	0.000611072	0.227014	3.36184e-05	0.00136092	0.0550154	0.00246015	2	4.11558
CORO2A	1137	rs10984522	9	100721871	G	A	0.097491	-0.0680187	0.0151164	-4.49966	0.000608831	0.225417	3.34979e-05	0.00135854	0.05502	0.00246089	2	4.11558
CORO2A	1125	rs72753581	9	100718114	C	T	0.097496	-0.0677533	0.0150764	-4.494	0.000606539	0.223778	3.33763e-05	0.00135616	0.0550274	0.00246159	2	4.11558
CORO2A	1123	rs72753579	9	100717789	G	A	0.097471	-0.0676591	0.0150786	-4.4871	0.000598097	0.217687	3.29178e-05	0.00134694	0.0550376	0.00246287	2	4.11558
CORO2A	1126	rs113720543	9	100718293	A	G	0.097483	-0.0675971	0.0150767	-4.48354	0.000597283	0.217096	3.28766e-05	0.00134618	0.0550435	0.00246349	2	4.11558
CORO2A	1135	rs4742708	9	100721018	G	A	0.097532	-0.0674922	0.0150739	-4.47742	0.000595223	0.215594	3.27684e-05	0.00134407	0.0550523	0.00246434	2	4.11558
CORO2A	1092	rs12156487	9	100704638	C	T	0.097465	-0.0676538	0.0150806	-4.48615	0.000593912	0.214636	3.2684e-05	0.00134208	0.0550317	0.00246203	2	4.11558
CORO2A	1108	rs4514106	9	100712150	G	A	0.097478	-0.067566	0.015081	-4.48021	0.000592281	0.213441	3.2602e-05	0.00134056	0.0550449	0.00246357	2	4.11558
CORO2A	1044	rs4743144	9	100686120	T	C	0.094948	-0.0690125	0.0153664	-4.49113	0.00059201	0.213242	3.25283e-05	0.00133783	0.0549456	0.00245579	2	4.11558
CORO2A	1110	rs55978521	9	100713207	G	A	0.097481	-0.0675393	0.0150807	-4.47852	0.000591455	0.212834	3.25585e-05	0.00133971	0.0550481	0.00246393	2	4.11558
CORO2A	1103	rs111908537	9	100709054	G	A	0.097155	-0.0679331	0.0151198	-4.49299	0.000588757	0.210848	3.23958e-05	0.00133606	0.0550241	0.00246172	2	4.11558
CORO2A	870	rs10984098	9	100638518	G	A	0.098051	-0.0632199	0.0150642	-4.1967	0.00056946	0.196367	3.1341e-05	0.00131426	0.0550363	0.00243183	2	4.11558
CORO2A	831	rs4582663	9	100629827	T	G	0.36462	0.167912	0.00933196	17.9932	0.00056816	0.195373	2.71293e-05	0.00114061	0.0477494	0.00333333	2	4.11558
CORO2A	813	rs10119760	9	100624602	G	C	0.363073	0.168065	0.00935235	17.9703	0.000558636	0.188027	2.6692e-05	0.00113174	0.0477807	0.0033291	2	4.11558
CORO2A	934	rs7037324	9	100658318	A	G	0.366289	0.166998	0.00932931	17.9004	0.000549461	0.180831	2.62959e-05	0.00112419	0.0478577	0.00331359	2	4.11558
DUSP22_1	904	rs3778607	6	403799	A	G	0.455036	0.0683773	0.00887014	7.70871	0.453101	3.24758	0.00734498	0.00928413	0.0162105	0.00682056	1	6.06068
DUSP22_1	917	rs1050976	6	408079	C	T	0.472857	0.0680005	0.00888587	7.65266	0.239913	2.82848	0.0039598	0.00790274	0.0165051	0.00729751	2	3.25877
DUSP22_1	924	rs9391997	6	409119	A	G	0.472434	0.0673232	0.00886915	7.59072	0.149456	2.57411	0.00244921	0.00646944	0.0163875	0.00718511	2	3.25877
DUSP22_1	927	rs1050979	6	410417	A	G	0.473115	0.0662637	0.00886115	7.47801	0.0642798	2.16622	0.00103628	0.00435231	0.0161214	0.00717606	2	3.25877
DUSP22_1	933	rs872071	6	411064	A	G	0.473065	0.0659187	0.00885203	7.44673	0.0508353	2.05812	0.000818357	0.00387552	0.0160982	0.00703413	2	3.25877
DUSP22_1	1077	rs9392525	6	435677	T	C	0.424625	0.060008	0.00897479	6.68628	0.0279109	1.78736	0.000375832	0.0024183	0.0134654	0.00576825	2	3.25877
DUSP22_1	911	rs56116020	6	406552	C	CA	0.466288	0.0682788	0.00930478	7.33804	0.0234369	1.70949	0.000369211	0.00261514	0.0157534	0.00703206	2	3.25877
DUSP22_1	1372	rs11242905	6	474405	C	T	0.126537	0.0474932	0.0130615	3.63612	0.0134267	1.46313	0.000229933	0.00207685	0.0171251	0.00564954	2	3.25877
DUSP22_1	1074	rs4263621	6	435471	G	A	0.46238	0.0610704	0.0088681	6.88653	0.0130728	1.45138	0.000170629	0.00161559	0.0130522	0.00561493	2	3.25877
DUSP22_1	944	rs9392504	6	412802	G	A	0.456978	0.0643423	0.00887437	7.25035	0.0126394	1.43654	0.000193527	0.00196627	0.0153114	0.00862623	2	3.25877
DUSP22_1	1145	rs9328205	6	446093	T	A	0.448993	0.0591525	0.0088924	6.65203	0.00836305	1.25531	0.000111825	0.00131857	0.0133713	0.00553151	2	3.25877
DUSP22_1	2463	rs1890367	6	697592	A	G	0.181775	0.0438349	0.0113782	3.85253	0.00752143	1.20887	0.00012468	0.0015264	0.0165767	0.0060867	2	3.25877
DUSP22_1	1072	rs4256472	6	434915	G	A	0.490413	0.0616829	0.00882629	6.98854	0.0063012	1.13146	8.35871e-05	0.00114514	0.0132653	0.00576658	2	3.25877
DUSP22_1	2480	rs2804730	6	700636	T	C	0.181802	0.0433283	0.0113998	3.80079	0.00625165	1.12801	0.000103731	0.00139263	0.0165925	0.00605282	2	3.25877
DUSP22_1	2462	rs2788211	6	697500	T	C	0.181634	0.0432865	0.0113914	3.79993	0.00619071	1.12373	0.000102897	0.00138395	0.0166212	0.00590169	2	3.25877
DUSP22_1	2464	rs1890366	6	697754	G	A	0.181679	0.043157	0.0113891	3.78933	0.00601569	1.1112	9.93568e-05	0.00137097	0.0165163	0.0064261	2	3.25877
DUSP22_1	2476	rs2804729	6	699706	C	T	0.182049	0.043133	0.0113957	3.78502	0.00577001	1.09298	9.64307e-05	0.00132972	0.0167124	0.0053617	2	3.25877
DUSP22_1	2468	rs2804769	6	698332	C	T	0.181675	0.0430443	0.0113928	3.7782	0.00574873	1.09137	9.51249e-05	0.00133841	0.0165471	0.00627482	2	3.25877
DUSP22_1	2475	rs2804728	6	699697	C	T	0.182052	0.0431163	0.0113955	3.78362	0.00572756	1.08976	9.59259e-05	0.00132369	0.0167481	0.00519831	2	3.25877
DUSP22_1	2465	rs2804767	6	698178	G	A	0.181676	0.0430526	0.0113916	3.77933	0.00572591	1.08963	9.51815e-05	0.00133093	0.0166229	0.00588387	2	3.25877
DUSP22_1	2471	rs2804725	6	699024	C	T	0.181709	0.0430818	0.0113943	3.781	0.00567414	1.08566	9.50273e-05	0.00131751	0.0167474	0.0051995	2	3.25877
DUSP22_1	2474	rs2804727	6	699652	A	G	0.181716	0.0431424	0.0113975	3.78525	0.00554361	1.0755	9.43286e-05	0.0012891	0.0170158	0.00343982	2	3.25877
DUSP22_1	2467	rs2804768	6	698275	C	T	0.181682	0.0430338	0.0113921	3.77751	0.0054697	1.06964	9.24477e-05	0.00128845	0.0169018	0.00440458	2	3.25877
DUSP22_1	2477	rs111696066	6	699804	A	AGATTTTCCTG	0.182592	0.0429117	0.011398	3.76484	0.00534517	1.05958	8.86844e-05	0.00128714	0.0165915	0.00601189	2	3.25877
DUSP22_1	318	rs79281532	6	239806	A	G	0.05343	-0.0844724	0.0204858	-4.12346	0.0049174	1.02317	-8.98272e-05	0.00133028	-0.0182672	0.00527463	2	3.25877
DUSP22_1	2485	rs1890365	6	701824	A	G	0.18168	0.0427843	0.0114068	3.75077	0.0049068	1.02223	8.36211e-05	0.00121321	0.0170419	0.00331184	2	3.25877
DUSP22_1	1365	rs6597036	6	473148	G	A	0.112963	0.0475771	0.0137988	3.44791	0.00401526	0.934755	6.8994e-05	0.0011262	0.0171829	0.00467021	2	3.25877
DUSP22_1	1063	rs2048698	6	433962	C	T	0.490203	0.060794	0.00883199	6.88339	0.00400261	0.933379	5.28714e-05	0.000906068	0.0132092	0.00559646	2	3.25877
DUSP22_1	1067	rs7454545	6	434348	C	T	0.49017	0.060794	0.00883406	6.88178	0.00396806	0.929599	5.24163e-05	0.000902123	0.0132095	0.00559414	2	3.25877
DUSP22_1	1152	rs779689222	6	447558	CATGGGGGCGGGGG	C	0.45874	0.0591907	0.00935495	6.32721	0.00371285	0.900616	5.1471e-05	0.000907746	0.0138629	0.00551953	2	3.25877
DUSP22_1	1504	rs75891606	6	502106	A	G	0.050481	0.0876903	0.0197058	4.44997	0.00359518	0.886579	5.78038e-05	0.000996788	0.0160781	0.00433465	2	3.25877
DUSP22_1	1068	rs9328192	6	434364	A	G	0.489423	0.0600972	0.00880966	6.82174	0.0030277	0.811724	3.99773e-05	0.000785271	0.0132038	0.00546411	2	3.25877
DUSP22_1	2493	rs55662523	6	702819	T	TC	0.142654	0.0463518	0.0126718	3.65787	0.00265046	0.753768	4.36627e-05	0.000899517	0.0164736	0.00588374	2	3.25877
DUSP22_1	1055	rs1567900	6	433109	T	C	0.486776	0.0600038	0.00881467	6.80726	0.00258267	0.742486	3.41767e-05	0.00072581	0.0132331	0.00541415	2	3.25877
DUSP22_1	1370	rs9392029	6	474252	T	C	0.113972	0.0447934	0.0137067	3.26799	0.00242557	0.715162	4.16982e-05	0.000878264	0.0171911	0.00481568	2	3.25877
DUSP22_1	1049	rs5873751	6	432505	A	AG	0.487069	0.0600038	0.00883677	6.79024	0.00234867	0.701138	3.1099e-05	0.000692009	0.0132411	0.00538308	2	3.25877
DUSP22_1	1053	rs1567901	6	433061	C	A	0.486732	0.059716	0.00880768	6.78	0.00228635	0.68943	3.02583e-05	0.00068242	0.0132343	0.00537946	2	3.25877
DUSP22_1	2696	rs2804746	6	736260	A	T	0.329707	0.0318746	0.00961849	3.31389	0.00221798	0.676215	3.78286e-05	0.000828443	0.0170554	0.00438079	2	3.25877
DUSP22_1	2472	rs2804726	6	699403	C	A	0.141606	0.0455237	0.0126586	3.59626	0.00217759	0.668216	3.62292e-05	0.000811221	0.0166373	0.00509983	2	3.25877
DUSP22_1	1357	rs9378846	6	471640	G	A	0.105927	0.0460649	0.0142093	3.24188	0.00209031	0.650412	3.64207e-05	0.00081	0.0174236	0.00330611	2	3.25877
DUSP22_1	2461	rs11243090	6	697137	A	G	0.142114	0.0455676	0.0126577	3.59999	0.00208583	0.64948	3.52465e-05	0.000787128	0.016898	0.00347702	2	3.25877
DUSP22_1	2528	rs2247562	6	706630	T	C	0.141389	0.0455551	0.0127036	3.586	0.00205435	0.64286	3.47255e-05	0.000781565	0.0169034	0.00349332	2	3.25877
DUSP22_1	1180	rs77612934	6	450033	C	T	0.434336	0.0571546	0.00894375	6.39046	0.00190727	0.610534	2.60097e-05	0.00063855	0.0136371	0.00530743	2	3.25877
DUSP22_1	3354	rs139889461	6	861274	A	G	0.022417	-0.103063	0.0313886	-3.28346	0.00163146	0.542579	2.75693e-05	0.000712144	0.0168985	0.00507554	2	3.25877
DUSP22_1	2498	rs2788213	6	703249	G	A	0.288752	0.0330667	0.00974544	3.39305	0.00156973	0.525802	2.65963e-05	0.000684921	0.0169432	0.00349701	2	3.25877
DUSP22_1	1377	rs34926067	6	475249	T	C	0.119223	0.0412398	0.0133945	3.07886	0.0015526	0.521028	2.67708e-05	0.000702191	0.0172426	0.0045535	2	3.25877
DUSP22_1	1376	rs9503978	6	475246	G	A	0.11923	0.0412575	0.0133939	3.08032	0.00154545	0.51902	2.67481e-05	0.000699322	0.0173076	0.00416587	2	3.25877
DUSP22_1	233	rs6915606	6	229667	T	C	0.13071	0.0424463	0.0131625	3.22479	0.00152917	0.514415	1.69463e-05	0.000453104	0.011082	0.00341096	2	3.25877
DUSP22_1	1363	rs4959928	6	472807	G	T	0.106926	0.0444745	0.014054	3.16454	0.00148982	0.503075	2.5855e-05	0.000681869	0.0173544	0.00336959	2	3.25877
DUSP22_1	1210	rs761621358	6	451840	TCAATCTC	T	0.433404	0.0513301	0.00897386	5.71996	0.00147445	0.498564	2.16799e-05	0.000597468	0.0147037	0.00512073	2	3.25877
DUSP22_1	1362	rs4959927	6	472723	G	C	0.107189	0.0443553	0.01404	3.15921	0.00144145	0.488719	2.50064e-05	0.000670519	0.0173481	0.00337378	2	3.25877
DUSP22_1	2488	rs2804731	6	702398	T	C	0.283937	0.0327257	0.00976612	3.35094	0.00143724	0.487448	2.43784e-05	0.000656064	0.0169619	0.00349041	2	3.25877
DUSP22_1	1058	rs6932522	6	433345	C	T	0.360556	0.0525383	0.00921422	5.70187	0.00140695	0.478184	2.10988e-05	0.000569911	0.0149961	0.00250719	2	3.25877
DUSP22_1	1366	rs6597037	6	473248	A	G	0.106639	0.0441619	0.0140908	3.1341	0.00132286	0.451383	2.27312e-05	0.000645119	0.0171834	0.00444151	2	3.25877
DUSP22_1	1046	rs9405666	6	431891	C	T	0.360509	0.0523612	0.00921351	5.68309	0.00131289	0.448093	1.9707e-05	0.000551074	0.0150104	0.00250836	2	3.25877
DUSP22_1	1192	rs9503858	6	450946	G	A	0.299521	0.0505504	0.0097042	5.20913	0.00124066	0.423486	1.90169e-05	0.000567609	0.015328	0.0050028	2	3.25877
DUSP22_1	1173	rs72833971	6	449794	G	A	0.435575	0.0561725	0.00894726	6.27818	0.00123026	0.419826	1.73952e-05	0.000503987	0.0141394	0.0026049	2	3.25877
DUSP22_1	78	rs7762550	6	204909	G	T	0.1603	-0.0386369	0.0121052	-3.19176	0.00121495	0.414379	-1.20536e-05	0.000362357	-0.00992111	0.0031247	2	3.25877
DUSP22_1	1213	rs4339511	6	451895	T	C	0.431042	0.0505147	0.00895751	5.63936	0.00111936	0.378751	1.69049e-05	0.000511671	0.0151022	0.00246307	2	3.25877
DUSP22_1	1031	rs9405665	6	427972	C	T	0.498898	0.0587122	0.00881396	6.66127	0.00103551	0.344898	1.41173e-05	0.000452094	0.0136331	0.00342193	2	3.25877
DUSP22_1	1109	rs55683615	6	441043	G	A	0.442497	0.0553859	0.00891788	6.21065	0.00102274	0.339503	1.45257e-05	0.00046166	0.0142027	0.00262302	2	3.25877
DUSP22_1	1360	rs4959926	6	472484	A	G	0.10628	0.0428804	0.0141019	3.04075	0.000983483	0.322488	1.70559e-05	0.000553757	0.0173423	0.00336692	2	3.25877
DUSP22_1	1034	rs12528146	6	428416	C	T	0.498849	0.0583255	0.00880614	6.62328	0.000897324	0.282633	1.2236e-05	0.000418262	0.0136361	0.00303064	2	3.25877
DUSP22_1	1696	rs750541602	6	545153	CAA	C	0.268952	0.031954	0.0105512	3.02847	0.000866235	0.267306	1.49432e-05	0.00051485	0.0172507	0.00294503	2	3.25877
DUSP22_1	1129	rs7773690	6	442924	G	T	0.342163	0.0558616	0.00933816	5.98208	0.000860723	0.264531	1.24506e-05	0.000430994	0.0144652	0.00259818	2	3.25877
DUSP22_1	1280	rs962518	6	461906	G	A	0.439509	0.046443	0.00895599	5.18569	0.000857138	0.262717	1.33908e-05	0.000462848	0.0156227	0.00246458	2	3.25877
DUSP22_1	1380	rs73376981	6	475649	A	C	0.114837	-0.0401691	0.0136636	-2.93986	0.000814345	0.240456	1.41511e-05	0.000504955	0.0173773	0.00337456	2	3.25877
DUSP22_1	1345	rs4959924	6	470611	C	T	0.437863	0.0379262	0.0095658	3.96477	0.000804923	0.235398	1.35199e-05	0.000481529	0.0167966	0.00248347	2	3.25877
DUSP22_1	460	rs113954034	6	266815	C	T	0.004916	-0.237792	0.0748196	-3.1782	0.000799052	0.232216	-3.97207e-05	0.00147981	-0.0497098	0.0164756	2	3.25877
DUSP22_1	1359	rs73376966	6	471719	A	T	0.100383	-0.042801	0.0145563	-2.94038	0.000778674	0.220988	1.35482e-05	0.000493553	0.017399	0.00321608	2	3.25877
DUSP22_1	2449	rs9502456	6	695411	G	A	0.165398	0.0371309	0.0118967	3.12111	0.00076508	0.213333	1.31019e-05	0.000481619	0.0171248	0.00318505	2	3.25877
DUSP22_1	422	rs13219850	6	255017	C	T	0.005141	-0.229914	0.0728631	-3.15542	0.000754813	0.207461	-3.64686e-05	0.00139875	-0.0483147	0.0161089	2	3.25877
DUSP22_1	1191	rs200115243	6	450901	TG	T	0.365093	0.0534883	0.00942178	5.67709	0.000747789	0.203398	1.0911e-05	0.000423181	0.0145911	0.00517121	2	3.25877
DUSP22_1	1100	rs6939620	6	439183	T	A	0.340279	0.0549854	0.00930312	5.91042	0.000717644	0.185514	1.04392e-05	0.000395715	0.0145464	0.00259892	2	3.25877
DUSP22_1	380	rs34423280	6	249124	G	T	0.005208	-0.219723	0.0700579	-3.13631	0.00071156	0.181815	-3.39364e-05	0.00134147	-0.047693	0.0160007	2	3.25877
DUSP22_1	2514	rs2788217	6	705522	T	C	0.284567	0.0304571	0.00977	3.11742	0.000684699	0.165091	1.16177e-05	0.000452751	0.0169675	0.00341722	2	3.25877
DUSP22_1	1283	rs962517	6	462299	C	T	0.452764	0.0458963	0.0089451	5.13089	0.000679628	0.16186	1.06361e-05	0.000412798	0.0156499	0.00244432	2	3.25877
DUSP22_1	1098	rs9503757	6	438372	A	G	0.340296	0.0547551	0.00929359	5.8917	0.000674861	0.158801	9.82999e-06	0.000384252	0.0145659	0.00260027	2	3.25877
DUSP22_1	1287	rs10900950	6	462968	C	T	0.452812	0.045801	0.00894736	5.11894	0.000656444	0.146777	1.02786e-05	0.000405906	0.015658	0.00244478	2	3.25877
DUSP22_1	1358	rs73376906	6	471669	C	A	0.100689	-0.0419216	0.014549	-2.8814	0.000649139	0.141913	1.12887e-05	0.000450481	0.0173902	0.00322431	2	3.25877
DUSP22_1	2531	rs67534780	6	706926	T	TA	0.283497	0.0304963	0.00981175	3.10814	0.000645464	0.139446	1.09488e-05	0.000439476	0.0169627	0.00341724	2	3.25877
DUSP22_1	455	6:265252_TAAC_T	6	265252	TAAC	T	0.07336	-0.0655299	0.0200581	-3.26701	0.000626767	0.126672	-8.31624e-06	0.000350639	-0.0132685	0.00449659	2	3.25877
DUSP22_1	2539	rs2788218	6	708230	T	G	0.282588	0.0300747	0.00981035	3.06561	0.000621547	0.123038	1.0558e-05	0.000431826	0.0169866	0.00341344	2	3.25877
DUSP22_1	727	rs113081750	6	364926	A	G	0.076675	0.101789	0.0232548	4.37712	0.000608977	0.114159	7.84675e-06	0.000337686	0.0128851	0.00461807	2	3.25877
DUSP22_1	1148	rs7740707	6	446540	A	C	0.342133	0.0548903	0.00934258	5.87528	0.000607695	0.113243	8.85905e-06	0.000364958	0.0145781	0.00260533	2	3.25877
DUSP22_1	1215	rs4311550	6	451925	C	T	0.450008	0.046774	0.00891427	5.2471	0.00058262	0.0949322	9.03667e-06	0.000378782	0.0155104	0.00241394	2	3.25877
DUSP22_1	2469	rs2788212	6	698538	G	C	0.163004	0.0365675	0.0118514	3.0855	0.000573392	0.0879946	9.74356e-06	0.000416407	0.0169928	0.00371621	2	3.25877
DUSP22_1	2452	rs4959381	6	696058	A	G	0.155001	-0.0372471	0.0121703	-3.06049	0.000551126	0.0707837	9.39756e-06	0.000407267	0.0170516	0.00321921	2	3.25877
DUSP22_1	1675	rs112650593	6	541558	C	T	0.005808	-0.160931	0.0645171	-2.49439	0.000524552	0.0493102	9.24944e-06	0.000410807	0.017633	0.00331141	2	3.25877
DUSP22_1	1216	rs4467819	6	452138	G	A	0.453245	0.0464817	0.00890463	5.21995	0.000515622	0.0418487	7.99938e-06	0.000356445	0.0155141	0.00241773	2	3.25877
DUSP22_1	365	rs71548192	6	246771	T	C	0.005042	-0.220397	0.0732142	-3.01031	0.000509656	0.0367923	-2.37715e-05	0.0011148	-0.0466423	0.0162505	2	3.25877
DUSP22_1	1299	rs868094	6	464426	T	C	0.452722	0.0452547	0.00900377	5.0262	0.000506493	0.0340873	7.82458e-06	0.000362293	0.0154485	0.00453985	2	3.25877
DUSP22_1	1047	rs6925797	6	432050	C	T	0.377165	0.04991	0.00912543	5.46934	0.000496477	0.0254086	7.51908e-06	0.000341978	0.0151449	0.00251078	2	3.25877
PBX3	1375	rs148245072	9	128663366	A	G	0.033252	0.101536	0.0239677	4.23638	0.204034	2.74588	0.00545814	0.0113165	0.0267511	0.00761845	1	3.09346
PBX3	1477	rs35262454	9	128715755	C	CA	0.334381	0.0352697	0.00955937	3.68955	0.022294	1.69505	0.000204124	0.00142947	0.00915602	0.00311321	1	3.09346
PBX3	1787	rs138207708	9	128783535	C	G	0.013879	0.132781	0.0365164	3.6362	0.0182	1.60512	0.000645434	0.00492447	0.0354635	0.009883	1	3.09346
PBX3	1217	rs149300412	9	128584109	G	GT	0.020293	0.106691	0.0306824	3.47726	0.0103031	1.35454	0.000290563	0.00296459	0.0282014	0.00811754	1	3.09346
PBX3	1376	rs146060508	9	128663849	T	C	0.020576	0.103747	0.0299977	3.45851	0.009655	1.32603	0.000268985	0.0028371	0.0278597	0.00806269	1	3.09346
PBX3	2762	rs74433486	9	128976029	G	C	0.020565	0.104306	0.0308682	3.37907	0.00816049	1.25234	0.000222353	0.00255696	0.0272475	0.00805075	1	3.09346
PBX3	1549	rs7864769	9	128736041	T	C	0.311361	0.0324602	0.00954329	3.40136	0.00801236	1.24432	6.92696e-05	0.000823744	0.00864534	0.00324737	1	3.09346
PBX3	1583	rs10819096	9	128742328	A	G	0.32225	0.0321317	0.00949303	3.38477	0.00757137	1.21954	6.45289e-05	0.000790113	0.00852275	0.00321949	1	3.09346
PBX3	1413	rs10739664	9	128684577	G	C	0.314057	0.0319417	0.00952109	3.35484	0.00684942	1.17571	5.83293e-05	0.000752466	0.00851594	0.0032619	1	3.09346
PBX3	1467	rs7859110	9	128709600	T	C	0.308987	0.0319913	0.0095611	3.34599	0.00665155	1.16289	5.67806e-05	0.000743837	0.00853644	0.00328581	1	3.09346
PBX3	1551	rs7849781	9	128736180	G	A	0.310274	0.0316558	0.00955668	3.31243	0.0059503	1.1142	5.02743e-05	0.000697928	0.00844905	0.00330158	1	3.09346
PBX3	1544	rs13292724	9	128733320	G	A	0.313603	0.0312059	0.00950603	3.28275	0.00539635	1.07152	4.50842e-05	0.000658515	0.00835457	0.00330698	1	3.09346
PBX3	2804	rs116946720	9	128985767	G	A	0.02	0.102511	0.0314793	3.25647	0.00538391	1.07051	0.000144006	0.00204537	0.0267475	0.008091	1	3.09346
PBX3	1545	rs2416984	9	128733926	T	C	0.313641	0.0311027	0.00950609	3.27187	0.00520808	1.05601	4.33805e-05	0.000645476	0.00832947	0.00331361	1	3.09346
PBX3	1592	rs10987077	9	128743178	G	A	0.312076	0.0310718	0.00953923	3.25726	0.0049668	1.03531	4.12674e-05	0.000629468	0.00830865	0.0033294	1	3.09346
PBX3	1550	rs7849481	9	128736150	C	T	0.31031	0.0310852	0.00954876	3.25542	0.00493746	1.03272	4.10694e-05	0.000628384	0.00831792	0.00333579	1	3.09346
PBX3	1483	rs7873205	9	128716876	G	A	0.317223	0.0306871	0.00946166	3.24331	0.00474582	1.01545	3.90881e-05	0.000610418	0.00823633	0.00331638	1	3.09346
PBX3	1463	9:128707508_GA_G	9	128707508	GA	G	0.306187	0.0310264	0.00963156	3.22132	0.00442334	0.984745	3.65812e-05	0.000592669	0.00827005	0.00336432	1	3.09346
PBX3	1466	rs12353435	9	128709253	A	G	0.317061	0.0304314	0.00946193	3.21619	0.00434924	0.977375	3.55588e-05	0.000581208	0.00817588	0.00333394	1	3.09346
PBX3	1481	9:128716157_TG_T	9	128716157	TG	T	0.311666	0.0304695	0.0095096	3.20408	0.00418524	0.960611	3.42769e-05	0.000571739	0.00818996	0.00336299	1	3.09346
PBX3	1492	rs10819089	9	128720289	G	A	0.317071	0.0301747	0.00946131	3.18927	0.00399122	0.939912	3.23874e-05	0.000553697	0.00811465	0.00335093	1	3.09346
PBX3	1485	rs10987058	9	128717730	C	A	0.312006	0.0303005	0.00950154	3.189	0.00398878	0.939645	3.25171e-05	0.000556147	0.00815214	0.00336899	1	3.09346
PBX3	1527	rs7853604	9	128729730	G	A	0.312762	0.0302871	0.00950116	3.18772	0.00397238	0.937849	3.23483e-05	0.000554437	0.00814329	0.00336669	1	3.09346
PBX3	1540	rs12336219	9	128732275	C	T	0.313473	0.0301922	0.00949073	3.18123	0.00389145	0.928874	3.16134e-05	0.000547744	0.0081238	0.0033703	1	3.09346
PBX3	1471	rs1999199	9	128711114	A	T	0.312135	0.0301984	0.00950127	3.17836	0.00385625	0.924913	3.13391e-05	0.000545561	0.00812683	0.00337521	1	3.09346
PBX3	1420	rs10987043	9	128689740	T	A	0.316999	0.0300799	0.00946783	3.17706	0.00383959	0.923025	3.10521e-05	0.000541736	0.00808735	0.00335866	1	3.09346
PBX3	1474	rs13298715	9	128711809	A	G	0.313265	0.0301572	0.0094968	3.17551	0.0038215	0.920966	3.09996e-05	0.000542212	0.0081119	0.00337342	1	3.09346
PBX3	914	rs151028895	9	128462822	C	T	0.014807	0.116493	0.0370225	3.14655	0.00381526	0.920253	0.000114072	0.00193404	0.0298989	0.0094801	1	3.09346
PBX3	1541	rs12345427	9	128732475	A	G	0.313157	0.0301139	0.0094925	3.17239	0.00378406	0.916674	3.06736e-05	0.000539306	0.00810599	0.00337691	1	3.09346
PBX3	1484	rs2041943	9	128717131	T	G	0.311882	0.0301572	0.00951503	3.16943	0.00374893	0.912607	3.03978e-05	0.000537055	0.0081084	0.0033818	1	3.09346
PBX3	1479	rs7868801	9	128715976	C	T	0.311881	0.030152	0.00951504	3.16888	0.00374248	0.911857	3.0341e-05	0.000536535	0.00810717	0.00338217	1	3.09346
PBX3	1476	rs12351249	9	128715696	T	C	0.311881	0.030151	0.00951504	3.16877	0.0037412	0.911708	3.03297e-05	0.000536431	0.00810693	0.00338224	1	3.09346
PBX3	1503	rs62570473	9	128723222	A	C	0.31197	0.0301118	0.00950295	3.16868	0.0037402	0.911592	3.03196e-05	0.000536348	0.0081064	0.00338301	1	3.09346
PBX3	1502	rs62570472	9	128723221	G	T	0.31197	0.0301118	0.00950295	3.16868	0.0037402	0.911592	3.03196e-05	0.000536348	0.0081064	0.00338301	1	3.09346
PBX3	1496	rs10819090	9	128720724	T	C	0.311966	0.0301077	0.00950238	3.16844	0.00373727	0.91125	3.02928e-05	0.000536078	0.00810559	0.00338237	1	3.09346
PBX3	1505	rs62570475	9	128723226	A	T	0.31218	0.0301098	0.00950554	3.1676	0.00372741	0.910098	3.02002e-05	0.000535186	0.00810221	0.00338258	1	3.09346
PBX3	1506	rs62570476	9	128723227	G	C	0.31218	0.0301098	0.00950554	3.1676	0.00372741	0.910098	3.02002e-05	0.000535186	0.00810221	0.00338258	1	3.09346
PBX3	1507	9:128723228_TG_T	9	128723228	TG	T	0.31218	0.0301098	0.00950554	3.1676	0.00372741	0.910098	3.02002e-05	0.000535186	0.00810221	0.00338258	1	3.09346
PBX3	1509	rs3962617	9	128723231	A	T	0.31218	0.0301098	0.00950554	3.1676	0.00372741	0.910098	3.02002e-05	0.000535186	0.00810221	0.00338258	1	3.09346
PBX3	1504	rs62570474	9	128723225	G	C	0.31218	0.0301098	0.00950554	3.1676	0.00372741	0.910098	3.02002e-05	0.000535186	0.00810221	0.00338258	1	3.09346
PBX3	1328	rs10819082	9	128645617	G	A	0.332547	0.0297409	0.0093888	3.1677	0.00372508	0.909825	2.85759e-05	0.000490375	0.00767122	0.0024342	1	3.09346
PBX3	1488	rs10987059	9	128718671	A	G	0.311883	0.0301366	0.00951502	3.16726	0.00372342	0.909631	3.01726e-05	0.000534986	0.00810346	0.00338319	1	3.09346
PBX3	1442	rs10987049	9	128699189	G	C	0.311991	0.0300675	0.00950377	3.16375	0.00368232	0.904793	2.98068e-05	0.000531577	0.00809456	0.00338487	1	3.09346
PBX3	1475	rs7024493	9	128712242	A	G	0.311893	0.0300954	0.00951498	3.16294	0.00367304	0.903693	2.97279e-05	0.000530875	0.00809353	0.0033859	1	3.09346
PBX3	1489	rs1420767	9	128719156	G	A	0.316747	0.0298913	0.00946346	3.1586	0.00362232	0.897632	2.91501e-05	0.000524315	0.00804735	0.0033715	1	3.09346
PBX3	1817	rs4838311	9	128788342	C	T	0.497407	0.0277536	0.00878525	3.15911	0.00361791	0.897101	2.70061e-05	0.00048617	0.00746455	0.00313257	1	3.09346
PBX3	1491	rs10513456	9	128719849	G	A	0.316742	0.029879	0.00946352	3.15728	0.00360723	0.895813	2.9018e-05	0.000523082	0.00804439	0.00337239	1	3.09346
PBX3	1469	rs13293109	9	128710932	A	G	0.31199	0.0299913	0.00950106	3.15662	0.00360067	0.895019	2.9088e-05	0.000524898	0.00807849	0.0033899	1	3.09346
PBX3	1458	rs11789188	9	128705012	G	A	0.311893	0.0300181	0.00951486	3.15486	0.00358077	0.892604	2.89152e-05	0.000523293	0.00807513	0.00339113	1	3.09346
PBX3	1538	rs2058850	9	128731818	A	G	0.313135	0.0298573	0.00949224	3.14545	0.00347637	0.879708	2.79666e-05	0.000514053	0.00804476	0.00339413	1	3.09346
PBX3	1440	rs1411354	9	128698764	A	G	0.311627	0.0298913	0.00950752	3.14397	0.00346047	0.87771	2.7865e-05	0.000513408	0.00805237	0.00339923	1	3.09346
PBX3	1068	9:128519397_TG_T	9	128519397	TG	T	0.002628	0.18198	0.065681	2.77066	0.00345529	0.877056	0.000672228	0.012962	0.194551	0.104433	1	3.09346
PBX3	1459	rs11791242	9	128705189	T	C	0.311889	0.0298996	0.00951453	3.14252	0.00344474	0.875725	2.772e-05	0.000511954	0.00804705	0.00339915	1	3.09346
PBX3	1370	rs139553147	9	128662203	A	ATTTTCTTGATATTAGC	0.335977	0.0295885	0.00942631	3.13892	0.00340467	0.870625	2.58125e-05	0.000463791	0.0075815	0.00242801	1	3.09346
PBX3	1518	rs199536741	9	128726204	CT	C	0.311787	0.0298429	0.00951607	3.13605	0.00337585	0.86692	2.7119e-05	0.0005062	0.00803326	0.00340414	1	3.09346
PBX3	1559	rs113282145	9	128738248	A	AAAAATAAAATAAAAT	0.313281	0.0297739	0.0095066	3.13192	0.00333231	0.861265	2.67012e-05	0.000501806	0.00801282	0.00340215	1	3.09346
PBX3	1480	rs11369530	9	128716062	T	TA	0.311636	0.0298141	0.00952038	3.1316	0.00332928	0.860867	2.67148e-05	0.000502299	0.0080242	0.00340738	1	3.09346
PBX3	1537	rs2058851	9	128731694	G	A	0.313178	0.0297193	0.00949191	3.13101	0.00332295	0.860039	2.66223e-05	0.000501069	0.00801164	0.00340343	1	3.09346
PBX3	1495	rs10760406	9	128720688	A	G	0.311677	0.0297193	0.00950313	3.12731	0.00328504	0.855039	2.63267e-05	0.000498487	0.00801411	0.00340997	1	3.09346
PBX3	1482	rs2111359	9	128716392	A	G	0.311673	0.0297059	0.00950319	3.12589	0.00327045	0.853099	2.61992e-05	0.000497235	0.00801089	0.00341093	1	3.09346
PBX3	1470	rs1999200	9	128711029	A	G	0.311673	0.0297007	0.00950319	3.12534	0.00326494	0.852364	2.6151e-05	0.00049676	0.00800965	0.00341128	1	3.09346
PBX3	1472	rs10760405	9	128711455	T	G	0.311673	0.0296997	0.00950319	3.12524	0.00326383	0.852217	2.61414e-05	0.000496665	0.00800941	0.00341135	1	3.09346
PBX3	1461	rs11792816	9	128707308	T	C	0.316633	0.029539	0.00946418	3.12114	0.0032217	0.846556	2.56552e-05	0.000490716	0.00796326	0.00339628	1	3.09346
PBX3	1498	rs7868182	9	128721311	G	A	0.311634	0.0296276	0.00950343	3.11757	0.00318695	0.84183	2.5471e-05	0.000490025	0.00799229	0.0034166	1	3.09346
PBX3	1535	rs9644951	9	128731231	G	A	0.311526	0.0295771	0.00950385	3.11212	0.00313354	0.834467	2.50079e-05	0.000485408	0.00798074	0.00342065	1	3.09346
PBX3	1534	rs2416983	9	128730959	T	C	0.311526	0.0295709	0.00950384	3.11147	0.00312726	0.833593	2.49532e-05	0.000484857	0.00797926	0.00342107	1	3.09346
PBX3	1460	rs10987054	9	128705227	T	C	0.311609	0.0295648	0.00950378	3.11084	0.00312113	0.832739	2.48978e-05	0.000484276	0.00797717	0.00342108	1	3.09346
PBX3	1493	rs34972149	9	128720495	C	CT	0.311548	0.0295256	0.00950398	3.10666	0.00308098	0.827097	2.45499e-05	0.000480776	0.00796823	0.00342439	1	3.09346
PBX3	1464	rs10987055	9	128707568	C	T	0.316636	0.029297	0.00946394	3.09564	0.00297713	0.812161	2.35357e-05	0.000469244	0.00790552	0.0034131	1	3.09346
PBX3	1500	rs7871599	9	128721828	C	G	0.311475	0.0294154	0.0095042	3.09499	0.00297192	0.811399	2.36038e-05	0.000471089	0.00794228	0.00343243	1	3.09346
PBX3	1499	rs7857456	9	128721558	T	C	0.311526	0.0293969	0.00950375	3.09319	0.00295543	0.808975	2.34595e-05	0.000469579	0.00793776	0.00343336	1	3.09346
PBX3	1858	rs7020478	9	128799271	A	C	0.314679	0.0291024	0.00940114	3.09562	0.00292646	0.804684	2.23131e-05	0.0004329	0.00762462	0.00246429	1	3.09346
PBX3	1522	rs3793622	9	128727170	C	T	0.311835	0.0293495	0.00950206	3.08875	0.0029153	0.803021	2.3105e-05	0.000465821	0.00792543	0.00343536	1	3.09346
PBX3	1510	rs872525	9	128723559	A	G	0.311558	0.0293485	0.00950309	3.08831	0.00291143	0.802442	2.30785e-05	0.000465634	0.00792687	0.00343774	1	3.09346
PBX3	1497	rs7867968	9	128721295	C	T	0.31157	0.0293433	0.00950305	3.08778	0.00290662	0.801721	2.30352e-05	0.000465139	0.00792509	0.00343664	1	3.09346
PBX3	1539	rs7862061	9	128731930	G	C	0.310526	0.029365	0.00952391	3.08329	0.00286695	0.795736	2.2715e-05	0.000462024	0.00792304	0.00344427	1	3.09346
PBX3	1432	rs10819087	9	128695180	A	G	0.312691	0.0294391	0.00954872	3.08304	0.00286432	0.795336	2.26432e-05	0.000460715	0.00790525	0.0034337	1	3.09346
PBX3	1529	rs10739665	9	128729977	A	G	0.311549	0.029296	0.00950308	3.08279	0.00286236	0.795038	2.26527e-05	0.000461127	0.007914	0.00344031	1	3.09346
PBX3	1528	rs7868811	9	128729746	T	A	0.311549	0.029296	0.00950308	3.08279	0.00286236	0.795038	2.26527e-05	0.000461127	0.007914	0.00344031	1	3.09346
PBX3	1526	rs7853588	9	128729703	G	A	0.311549	0.029296	0.00950308	3.08279	0.00286236	0.795038	2.26527e-05	0.000461127	0.007914	0.00344031	1	3.09346
PBX3	1511	rs872524	9	128723819	G	T	0.311547	0.0292929	0.00950304	3.08247	0.00285961	0.79462	2.2629e-05	0.000460878	0.00791331	0.00344054	1	3.09346
PBX3	1515	rs10987060	9	128724946	A	G	0.311514	0.0292764	0.00950379	3.0805	0.00284231	0.791977	2.248e-05	0.000459307	0.00790905	0.00344193	1	3.09346
PBX3	1513	rs2111358	9	128724683	A	C	0.311514	0.0292764	0.00950379	3.0805	0.00284231	0.791977	2.248e-05	0.000459307	0.00790905	0.00344193	1	3.09346
PBX3	1521	rs3829098	9	128727035	T	C	0.311516	0.0292733	0.00950386	3.08015	0.00283928	0.791513	2.24537e-05	0.000459027	0.00790824	0.00344214	1	3.09346
PBX3	1517	rs1105727	9	128725543	T	C	0.311444	0.029262	0.00950469	3.07869	0.0028266	0.789563	2.23456e-05	0.000457897	0.00790548	0.00344343	1	3.09346
PBX3	1514	rs7026855	9	128724831	C	T	0.311505	0.0292548	0.00950401	3.07815	0.00282193	0.788842	2.23039e-05	0.000457438	0.00790378	0.00344352	1	3.09346
PBX3	2641	rs118055236	9	128951772	A	G	0.019913	0.096682	0.0316797	3.05186	0.00280242	0.785821	7.06173e-05	0.00139908	0.0251987	0.00807958	1	3.09346
PBX3	1404	rs2026134	9	128680148	T	C	0.311495	0.0292239	0.00951257	3.07213	0.00277034	0.780806	2.18576e-05	0.000452642	0.00788986	0.00344662	1	3.09346
PBX3	1560	rs2149992	9	128738591	G	A	0.313706	0.0291786	0.00949781	3.07214	0.0027701	0.780769	2.18108e-05	0.000451687	0.00787367	0.00343922	1	3.09346
PBX3	1512	rs888230	9	128724304	A	C	0.311465	0.0291889	0.00950385	3.07127	0.00276308	0.779664	2.17966e-05	0.000452023	0.00788851	0.00344843	1	3.09346
PBX3	1525	9:128729367_CA_C	9	128729367	CA	C	0.35507	-0.029125	0.00952166	-3.05882	0.00273044	0.774489	-1.60316e-05	0.000489912	-0.00587143	0.00731596	1	3.09346
PBX3	1349	rs34241955	9	128656387	A	ATATT	0.33183	0.0289717	0.0094542	3.06442	0.00270312	0.770109	2.00664e-05	0.000405705	0.00742342	0.00243584	1	3.09346
PBX3	1468	rs35425968	9	128710539	G	GA	0.311378	0.0290952	0.00950577	3.06079	0.00267606	0.765729	2.1048e-05	0.000443916	0.00786531	0.00345559	1	3.09346
PBX3	1572	rs10819094	9	128740801	G	C	0.313372	0.0290303	0.00949372	3.05785	0.00265199	0.761794	2.0804e-05	0.000440889	0.00784468	0.00345273	1	3.09346
PBX3	1388	rs10651000	9	128670852	T	TGAG	0.324068	0.0289006	0.00945535	3.05654	0.00264019	0.759853	2.05067e-05	0.000435561	0.00776713	0.00341863	1	3.09346
PBX3	1520	rs3051317	9	128726791	C	CTT	0.313101	0.029018	0.0095019	3.05391	0.00262031	0.756561	2.05345e-05	0.000437891	0.00783669	0.00345326	1	3.09346
PBX3	1582	rs1592608	9	128742105	G	A	0.313322	0.0289727	0.00949394	3.0517	0.00260288	0.753656	2.03836e-05	0.000436259	0.00783117	0.00345718	1	3.09346
PBX3	1454	rs2149993	9	128702846	T	C	0.311515	0.0290067	0.00950911	3.05041	0.00259275	0.751957	2.03288e-05	0.000435946	0.00784062	0.00346182	1	3.09346
PBX3	1857	rs7036740	9	128799104	T	C	0.314754	0.0287235	0.00940094	3.05539	0.00258616	0.750849	1.94609e-05	0.000402204	0.00752503	0.00246413	1	3.09346
PBX3	1783	rs35983254	9	128782989	C	T	0.063656	0.0537777	0.0176317	3.05006	0.00254448	0.743774	3.63597e-05	0.000757728	0.0142896	0.00468744	1	3.09346
PBX3	1811	rs34961104	9	128786809	G	A	0.06336	0.0543177	0.0178158	3.04885	0.00253514	0.742173	3.62906e-05	0.000757714	0.0143151	0.00469763	1	3.09346
PBX3	1342	rs10760404	9	128653015	G	C	0.329716	0.0285641	0.00939907	3.03903	0.00250279	0.736582	1.84539e-05	0.000388104	0.00737332	0.00243983	1	3.09346
PBX3	2682	9:128963286_GA_G	9	128963286	GA	G	0.020182	0.0958464	0.0318104	3.01305	0.00248828	0.73405	6.15987e-05	0.00129695	0.0247555	0.00804331	1	3.09346
PBX3	1287	rs188028347	9	128621119	G	T	0.007815	0.143979	0.0473233	3.04246	0.0024863	0.733704	9.82581e-05	0.00207206	0.0395198	0.0129961	1	3.09346
PBX3	1861	rs7023895	9	128799524	C	T	0.314437	0.0286166	0.00940836	3.04162	0.00247995	0.73259	1.85826e-05	0.000392382	0.00749315	0.00246481	1	3.09346
PBX3	1552	rs1477147	9	128736511	C	G	0.312725	0.0288173	0.0095035	3.03228	0.00245409	0.728026	1.91197e-05	0.00042209	0.00779099	0.00347085	1	3.09346
PBX3	1501	rs148623486	9	128722443	G	C	0.007403	0.149376	0.0491847	3.03705	0.00244582	0.726557	9.91144e-05	0.00210775	0.040524	0.01335	1	3.09346
PBX3	1523	rs35298105	9	128728395	T	TA	0.313839	0.0287843	0.00949979	3.03	0.00243865	0.725279	1.8996e-05	0.000421337	0.00778955	0.00350245	1	3.09346
PBX3	2014	9:128836125_GGTGT_G	9	128836125	GGTGT	G	0.127094	0.0411356	0.0136291	3.01822	0.0024174	0.721469	2.67647e-05	0.000594426	0.0110717	0.00488674	1	3.09346
PBX3	1345	rs1952670	9	128654392	A	G	0.329717	0.0284098	0.00939874	3.02272	0.00238251	0.715139	1.7472e-05	0.000376839	0.00733344	0.00243987	1	3.09346
PBX3	1346	rs1411352	9	128655115	T	G	0.329684	0.0283923	0.00939943	3.02064	0.00236762	0.712411	1.73512e-05	0.000375437	0.00732854	0.00243994	1	3.09346
PBX3	1569	rs2111363	9	128740015	A	G	0.313315	0.0286557	0.00949462	3.0181	0.00235142	0.709421	1.82356e-05	0.000411783	0.00775516	0.00348007	1	3.09346
PBX3	1359	rs10114213	9	128661335	G	A	0.329721	0.0283522	0.00939848	3.01667	0.00233956	0.707221	1.71224e-05	0.000372756	0.00731864	0.00243989	1	3.09346
PBX3	1398	rs7856095	9	128675871	T	A	0.329648	0.0283511	0.00939825	3.01664	0.00233932	0.707175	1.78731e-05	0.000404568	0.00764031	0.00342483	1	3.09346
PBX3	1343	rs4304424	9	128653747	G	A	0.329936	0.0283254	0.00939716	3.01425	0.0023226	0.704054	1.69817e-05	0.000371074	0.00731151	0.00243949	1	3.09346
PBX3	1397	rs7869867	9	128675819	G	C	0.329636	0.028311	0.00939844	3.01231	0.0023091	0.701516	1.76202e-05	0.000401594	0.00763075	0.00342792	1	3.09346
PBX3	1390	rs7021260	9	128671151	C	T	0.324679	0.0283892	0.00944256	3.00651	0.00227	0.694081	1.73684e-05	0.000399548	0.0076513	0.00345194	1	3.09346
PBX3	1369	rs4455974	9	128661766	A	C	0.355883	0.027695	0.00921508	3.0054	0.00225911	0.691989	1.6174e-05	0.000358474	0.00715945	0.00239595	1	3.09346
PBX3	1566	rs2111365	9	128739602	C	T	0.328054	0.028168	0.00937978	3.00306	0.00224763	0.689771	1.71554e-05	0.000397239	0.00763267	0.00347562	1	3.09346
PBX3	1835	rs4838313	9	128792958	G	A	0.315932	0.0280528	0.00935708	2.99803	0.00217441	0.675356	1.60392e-05	0.000362256	0.00737633	0.00246165	1	3.09346
PBX3	1844	rs4838314	9	128796578	T	G	0.314444	0.0281403	0.00939378	2.99563	0.00215886	0.672232	1.5932e-05	0.000361161	0.00737983	0.00246479	1	3.09346
PBX3	1530	9:128730059_ATT_A	9	128730059	ATT	A	0.286437	0.0293207	0.0098254	2.98417	0.00212725	0.665813	1.6782e-05	0.000399509	0.00788905	0.00359517	1	3.09346
PBX3	1321	rs7849076	9	128640702	C	T	0.330077	0.0280508	0.0093981	2.98473	0.00212647	0.665654	1.53926e-05	0.000351905	0.00723858	0.00243932	1	3.09346
PBX3	1338	rs10987006	9	128651539	C	G	0.355962	0.0274596	0.00920489	2.98315	0.00211389	0.66307	1.50207e-05	0.000344444	0.00710572	0.00239592	1	3.09346
PBX3	1383	rs10987017	9	128668715	A	G	0.355651	0.0274586	0.00920678	2.98243	0.00210935	0.662134	1.5634e-05	0.0003734	0.00741177	0.0033588	1	3.09346
PBX3	1407	rs149707621	9	128682805	T	C	0.010948	-0.143366	0.0482944	-2.96858	0.00210465	0.661165	-6.19821e-05	0.00156283	-0.02945	0.0171761	1	3.09346
PBX3	1557	rs62570477	9	128738019	T	A	0.312589	0.0283059	0.00950036	2.97945	0.0020951	0.659184	1.60752e-05	0.00038584	0.00767276	0.00350853	1	3.09346
PBX3	1316	rs9299305	9	128633544	T	C	0.283439	0.0292589	0.00984163	2.97297	0.00205893	0.651606	1.5488e-05	0.000360001	0.00752238	0.0025448	1	3.09346
PBX3	1331	rs6478715	9	128648473	G	C	0.33014	0.0279006	0.0093952	2.96967	0.0020336	0.646219	1.46448e-05	0.000342562	0.00720143	0.00243925	1	3.09346
PBX3	1824	rs7858678	9	128789211	G	A	0.314331	0.0279653	0.00940969	2.97197	0.00201183	0.641534	1.47311e-05	0.000346226	0.00732224	0.00246503	1	3.09346
PBX3	1357	rs3051314	9	128660728	G	GAA	0.355563	0.0272766	0.00921295	2.96069	0.00197808	0.634174	1.39525e-05	0.00033103	0.00705353	0.00239658	1	3.09346
PBX3	1344	rs7024396	9	128654323	C	T	0.332735	0.0276446	0.00935433	2.95527	0.00194875	0.627672	1.39378e-05	0.000333228	0.00715216	0.00243452	1	3.09346
PBX3	1367	rs10987008	9	128661600	T	A	0.35727	0.0272068	0.00921628	2.95203	0.00192817	0.623053	1.35459e-05	0.000325625	0.00702527	0.00239407	1	3.09346
PBX3	955	rs112358996	9	128477342	C	T	0.034413	-0.0725255	0.0246694	-2.9399	0.00191884	0.620943	-3.53167e-05	0.000851155	-0.0184052	0.00628097	1	3.09346
PBX3	2699	rs542376418	9	128964872	C	CAAAAA	0.319841	0.0291995	0.00994129	2.9372	0.00190997	0.618925	1.55793e-05	0.000418381	0.00815682	0.00502399	1	3.09346
PBX3	1392	rs10513454	9	128673226	T	G	0.350778	0.0271893	0.00923364	2.94459	0.00188688	0.613633	1.38782e-05	0.000351736	0.0073551	0.00340179	1	3.09346
PBX3	1329	rs12553980	9	128646863	T	A	0.356156	0.0270321	0.00920288	2.93735	0.00184684	0.604301	1.29185e-05	0.000317486	0.00699492	0.00239579	1	3.09346
PBX3	1072	9:128519816_TTTAA_T	9	128519816	TTTAA	T	0.028498	-0.0832914	0.0285845	-2.91387	0.00178126	0.588571	-3.56018e-05	0.000891421	-0.0199869	0.00688063	1	3.09346
PBX3	1609	rs12238134	9	128746612	A	G	0.30797	0.0278245	0.00954286	2.91574	0.0017382	0.577925	1.31467e-05	0.0003485	0.0075634	0.00357305	1	3.09346
PBX3	1772	rs71495593	9	128781458	C	T	0.063514	0.0516432	0.0177255	2.9135	0.00169412	0.56675	2.31486e-05	0.000594197	0.0136641	0.00469233	1	3.09346
PBX3	1229	rs7848507	9	128593132	G	T	0.370311	0.0264785	0.00910873	2.90693	0.00169078	0.56589	1.16057e-05	0.00029845	0.00686412	0.00237588	1	3.09346
PBX3	1337	9:128650837_CT_C	9	128650837	CT	C	0.320497	0.0278688	0.00960104	2.90268	0.00167228	0.561104	1.18596e-05	0.00030671	0.00709187	0.00245821	1	3.09346
PBX3	1826	rs9299307	9	128790484	T	G	0.311612	0.0273817	0.00942511	2.90518	0.00165367	0.556237	1.18645e-05	0.000308349	0.00717465	0.00247087	1	3.09346
PBX3	1151	rs11410616	9	128554980	A	AT	0.499369	0.0265543	0.00922512	2.87848	0.00161349	0.545538	1.06039e-05	0.000279346	0.00657203	0.00228948	1	3.09346
PBX3	2338	rs117456889	9	128891064	T	C	0.011142	0.120357	0.0420174	2.86447	0.00158131	0.536772	4.88987e-05	0.0013003	0.0309229	0.0107013	1	3.09346
PBX3	2019	rs10117767	9	128836939	G	A	0.0642024	0.0521874	0.0182043	2.86676	0.00157183	0.534159	2.2253e-05	0.000604981	0.0141574	0.00572136	1	3.09346
PBX3	1333	rs776907755	9	128649078	TACAACTTGA	T	0.351426	0.0266212	0.00924466	2.87963	0.001563	0.531708	1.07488e-05	0.000287804	0.00687703	0.00240319	1	3.09346
PBX3	1087	rs200068593	9	128529205	CAG	C	0.40555	0.0257928	0.00895261	2.88104	0.0015422	0.525879	1.03505e-05	0.000278815	0.0067115	0.00233074	1	3.09346
PBX3	1354	rs10819083	9	128660207	C	T	0.350525	0.026537	0.00923285	2.8742	0.00153877	0.524911	1.05683e-05	0.000285252	0.006868	0.00240464	1	3.09346
PBX3	1117	rs553520631	9	128543064	A	C	0.043358	-0.0634895	0.0222489	-2.8536	0.00149203	0.511495	-2.38508e-05	0.000654113	-0.0159855	0.00562245	1	3.09346
PBX3	1576	rs1816013	9	128741611	T	C	0.400093	0.0255753	0.00898767	2.8456	0.00139353	0.48179	9.258e-06	0.000262724	0.00664357	0.00233588	1	3.09346
PBX3	1577	rs1961068	9	128741614	G	T	0.400348	0.0255096	0.00898965	2.83767	0.00136251	0.472	9.02573e-06	0.000259116	0.00662435	0.00233564	1	3.09346
PBX3	675	rs117650135	9	128391560	C	T	0.027506	0.0739565	0.0260677	2.83709	0.0013603	0.471296	2.699e-05	0.00077549	0.0198412	0.00699708	1	3.09346
PBX3	2578	rs10987179	9	128935236	T	C	0.480035	0.0247024	0.00882605	2.7988	0.00133997	0.464747	1.1083e-05	0.000388169	0.00827109	0.00664285	1	3.09346
PBX3	2575	rs10819133	9	128934890	C	T	0.479956	0.0246829	0.00882827	2.79589	0.00132906	0.461192	1.09838e-05	0.000386411	0.00826437	0.0066435	1	3.09346
PBX3	1825	9:128789264_CAAAA_C	9	128789264	CAAAA	C	0.320888	0.0265738	0.00940694	2.82491	0.00131423	0.456312	9.09663e-06	0.000266043	0.00692163	0.00245147	1	3.09346
PBX3	1292	rs13299979	9	128625923	A	G	0.404199	0.0253199	0.0089721	2.82207	0.00130373	0.452823	8.57545e-06	0.000251838	0.00657763	0.00233198	1	3.09346
PBX3	1206	rs7870250	9	128578716	C	A	0.369915	0.0258174	0.00915016	2.82153	0.00130175	0.452162	8.70184e-06	0.00025575	0.00668474	0.00237041	1	3.09346
PBX3	1368	rs10987010	9	128661735	G	T	0.051814	-0.071395	0.0256798	-2.7802	0.001299	0.451243	-1.87613e-05	0.000552584	-0.0144429	0.00517087	1	3.09346
PBX3	1562	rs4837024	9	128739400	C	T	0.400062	0.025327	0.00898419	2.81907	0.00129276	0.449149	8.50859e-06	0.000250964	0.00658172	0.00233592	1	3.09346
PBX3	1610	rs62570497	9	128746904	C	T	0.395086	0.0253835	0.00901607	2.81536	0.00127933	0.444607	8.42702e-06	0.000249897	0.00658706	0.00234089	1	3.09346
PBX3	1597	rs35945843	9	128743802	C	CT	0.409829	0.026155	0.0092928	2.81454	0.0012764	0.443609	8.35513e-06	0.000248059	0.00654588	0.00232693	1	3.09346
PBX3	1226	rs7873499	9	128592201	A	G	0.404191	0.0251988	0.00895683	2.81337	0.00127219	0.442174	8.34223e-06	0.000248097	0.00655738	0.00233199	1	3.09346
PBX3	2075	rs142505831	9	128841869	G	A	0.036053	-0.0699333	0.025017	-2.79543	0.00127151	0.44194	-1.91182e-05	0.000668489	-0.0150358	0.0112101	1	3.09346
PBX3	1356	rs1952669	9	128660676	G	A	0.332181	0.0263132	0.00935672	2.81222	0.00126811	0.440776	8.66043e-06	0.000257987	0.00682942	0.00242973	1	3.09346
PBX3	1243	rs7864299	9	128596770	A	G	0.403886	0.0251209	0.00895313	2.80582	0.00124554	0.432969	8.14659e-06	0.000244933	0.00654059	0.00233228	1	3.09346
PBX3	1223	rs4838296	9	128591530	C	T	0.399117	0.0251168	0.00897411	2.79881	0.00122132	0.424428	7.98375e-06	0.000242478	0.006537	0.00233684	1	3.09346
PBX3	1228	rs6478713	9	128593085	G	A	0.369847	0.0254942	0.00913292	2.79147	0.00119654	0.415515	7.91361e-06	0.000242899	0.00661377	0.0023705	1	3.09346
PBX3	1486	rs111768352	9	128717737	A	C	0.066409	-0.0507555	0.0182821	-2.77624	0.00119629	0.415425	-1.33324e-05	0.000496555	-0.0111448	0.00905827	1	3.09346
PBX3	1238	rs10986965	9	128595268	G	A	0.364353	0.0255363	0.00916415	2.78654	0.00118024	0.409551	7.81656e-06	0.000241622	0.00662289	0.00237796	1	3.09346
PBX3	1278	rs10156445	9	128617244	A	G	0.369484	0.0254604	0.0091451	2.78405	0.00117207	0.406531	7.73275e-06	0.000239888	0.00659753	0.00237098	1	3.09346
PBX3	2003	rs4838321	9	128831488	T	C	0.0685635	0.0483765	0.017533	2.75917	0.0011625	0.402968	1.54962e-05	0.000494684	0.01333	0.00574641	1	3.09346
PBX3	1296	rs10115938	9	128628571	G	A	0.369827	0.0254142	0.00914467	2.77913	0.00115616	0.40059	7.61289e-06	0.000237838	0.00658462	0.00237053	1	3.09346
PBX3	1330	9:128648077_ATG_A	9	128648077	ATG	A	0.351764	0.0258359	0.0093222	2.77144	0.00113177	0.391318	7.51312e-06	0.000237316	0.0066384	0.00239652	1	3.09346
PBX3	2088	rs4838333	9	128842790	C	A	0.085048	0.0428487	0.0156178	2.74358	0.0011299	0.390602	1.40075e-05	0.000462064	0.012397	0.00595354	1	3.09346
PBX3	1387	rs1411350	9	128670179	A	G	0.327179	0.0260165	0.00938972	2.77074	0.0011296	0.390484	7.63008e-06	0.000241248	0.00675468	0.00243911	1	3.09346
PBX3	2523	rs7018610	9	128926989	T	C	0.482034	0.0244833	0.00891826	2.7453	0.0011294	0.390408	8.67784e-06	0.000325215	0.00768357	0.00588862	1	3.09346
PBX3	1097	9:128536940_GT_G	9	128536940	GT	G	0.366922	0.0253711	0.00915905	2.77006	0.00112747	0.389664	7.4119e-06	0.000234578	0.00657393	0.00237443	1	3.09346
PBX3	1219	rs4258094	9	128586487	T	A	0.369842	0.0253034	0.00913462	2.77006	0.00112746	0.389661	7.39962e-06	0.00023419	0.00656307	0.00237051	1	3.09346
PBX3	1029	9:128500568_CT_C	9	128500568	CT	C	0.362185	0.0255127	0.00921628	2.76822	0.00112174	0.387449	7.38977e-06	0.000234493	0.00658778	0.00238101	1	3.09346
PBX3	1101	rs11446623	9	128539294	C	CT	0.374279	0.0253629	0.00918418	2.76159	0.00110138	0.379486	7.18886e-06	0.000230282	0.00652712	0.00236475	1	3.09346
PBX3	1299	rs4838298	9	128629488	C	T	0.364875	0.0253209	0.00917184	2.76072	0.00109874	0.378443	7.20722e-06	0.000231156	0.00655951	0.00237724	1	3.09346
PBX3	1274	rs4515655	9	128616073	T	C	0.398721	0.0247826	0.00897977	2.75982	0.00109603	0.377366	7.0661e-06	0.00022692	0.00644702	0.00233723	1	3.09346
PBX3	1276	rs11789020	9	128616376	A	G	0.398719	0.0247723	0.0089799	2.75864	0.00109246	0.37595	7.04012e-06	0.000226465	0.00644427	0.00233723	1	3.09346
PBX3	1508	rs111270350	9	128723229	G	A	0.066597	-0.0498238	0.0182094	-2.73616	0.00107166	0.367592	-1.17231e-05	0.0004646	-0.0109392	0.00904883	1	3.09346
PBX3	1114	9:128542695_ACC_A	9	128542695	ACC	A	0.39173	0.0251148	0.00916479	2.74035	0.00107118	0.367397	6.85337e-06	0.000222953	0.00639796	0.00234835	1	3.09346
PBX3	1947	rs4838318	9	128822026	A	C	0.343298	0.0257004	0.00939485	2.73559	0.00106588	0.36524	7.81227e-06	0.000282146	0.00732942	0.0045851	1	3.09346
PBX3	1261	rs10760403	9	128608495	G	T	0.370084	0.025126	0.00913844	2.74949	0.0010653	0.365003	6.93876e-06	0.000226123	0.00651345	0.00237019	1	3.09346
PBX3	1236	rs12338120	9	128594635	T	C	0.364616	0.0251773	0.00916138	2.7482	0.00106154	0.363465	6.93263e-06	0.000226336	0.00653075	0.0023776	1	3.09346
PBX3	1267	rs7857894	9	128612934	G	A	0.369833	0.0250891	0.00914064	2.74479	0.00105164	0.359395	6.83908e-06	0.000224363	0.00650323	0.00237052	1	3.09346
PBX3	1195	rs12554865	9	128575444	A	G	0.404098	0.0245325	0.00895777	2.73868	0.0010342	0.352124	6.60187e-06	0.000218459	0.00638354	0.00233208	1	3.09346
PBX3	1298	rs10819081	9	128629174	A	C	0.398299	0.0245171	0.00899133	2.72675	0.00100106	0.337964	6.37765e-06	0.000214618	0.0063709	0.00233765	1	3.09346
PBX3	2017	rs4838323	9	128836623	A	C	0.064651	0.0485255	0.0179726	2.69997	0.000989705	0.333005	1.32652e-05	0.00045975	0.0134032	0.00583968	1	3.09346
PBX3	1293	rs117004515	9	128626548	G	C	0.009318	0.124454	0.0457158	2.72234	0.000989124	0.332749	3.20565e-05	0.00108546	0.032409	0.0119109	1	3.09346
PBX3	1224	rs138961928	9	128591726	G	T	0.029641	-0.0745027	0.0276225	-2.69717	0.00097215	0.325225	-1.76417e-05	0.000603438	-0.0181471	0.00675063	1	3.09346
PBX3	2018	rs62567585	9	128836774	G	T	0.064617	-0.0487586	0.0181291	-2.68952	0.00096229	0.320793	-9.795e-06	0.00045232	-0.0101788	0.0104452	1	3.09346
PBX3	1222	rs4287036	9	128588205	G	T	0.369965	0.0247395	0.00913209	2.70907	0.000954154	0.317102	6.12389e-06	0.000211252	0.00641814	0.00237035	1	3.09346
PBX3	1130	9:128547117_CT_C	9	128547117	CT	C	0.404401	0.02418	0.00895348	2.70063	0.000932617	0.307178	5.86996e-06	0.000204896	0.00629408	0.0023318	1	3.09346
PBX3	1286	rs12344218	9	128620887	A	T	0.398596	0.0242988	0.00899914	2.70013	0.00093137	0.306596	5.875e-06	0.000205214	0.00630791	0.00233735	1	3.09346
PBX3	1167	9:128563948_CT_C	9	128563948	CT	C	0.404188	0.0241677	0.00895427	2.69901	0.000928573	0.305289	5.84152e-06	0.000204362	0.00629085	0.002332	1	3.09346
PBX3	1171	9:128564953_AT_A	9	128564953	AT	A	0.368839	0.0246883	0.00915141	2.69776	0.000925428	0.303814	5.91844e-06	0.000207417	0.00639536	0.00237184	1	3.09346
PBX3	1194	rs7040425	9	128575187	G	C	0.36976	0.0246145	0.0091336	2.69494	0.000918427	0.300513	5.8645e-06	0.000206335	0.00638537	0.00237062	1	3.09346
PBX3	1974	rs34797458	9	128827431	C	A	0.193795	-0.030285	0.011344	-2.66969	0.000918143	0.300378	-5.0204e-06	0.000322848	-0.00546799	0.00914616	1	3.09346
PBX3	1075	rs11999260	9	128521473	C	T	0.40428	0.0241185	0.00895218	2.69415	0.000916489	0.299595	5.7549e-06	0.0002027	0.00627929	0.00233191	1	3.09346
PBX3	1172	rs11794655	9	128565204	C	G	0.403898	0.0241236	0.00895604	2.69356	0.000915037	0.298905	5.7454e-06	0.000202531	0.00627887	0.00233227	1	3.09346
PBX3	1185	rs10986936	9	128569777	G	A	0.404064	0.0240898	0.00895549	2.68995	0.000906199	0.294687	5.68191e-06	0.000201301	0.00627004	0.00233211	1	3.09346
PBX3	1252	rs13293667	9	128601761	A	G	0.399176	0.0241318	0.00897345	2.68925	0.000904489	0.293865	5.68106e-06	0.000201468	0.00628096	0.00233678	1	3.09346
PBX3	2154	rs111706235	9	128852476	T	C	0.005815	-0.175293	0.0657925	-2.66433	0.000899582	0.291501	-3.24848e-05	0.00126115	-0.036111	0.0215684	1	3.09346
PBX3	1080	rs2050764	9	128525034	A	G	0.404095	0.0240509	0.0089522	2.68659	0.00089806	0.290765	5.62378e-06	0.000200173	0.00626214	0.00233208	1	3.09346
PBX3	2547	rs4263864	9	128930231	T	C	0.140079	0.0337635	0.0126887	2.66091	0.00089705	0.290275	8.9302e-06	0.000344086	0.00995508	0.00574176	1	3.09346
PBX3	1110	rs34243001	9	128541499	T	C	0.404504	0.0240427	0.00895462	2.68495	0.000894115	0.288851	5.59474e-06	0.000199594	0.00625729	0.0023317	1	3.09346
PBX3	1107	rs11788829	9	128540718	A	G	0.40427	0.0240233	0.00895207	2.68354	0.000890742	0.287208	5.57123e-06	0.000199144	0.00625459	0.00233192	1	3.09346
PBX3	1591	rs772942215	9	128743177	AG	A	0.453447	0.0251824	0.00938848	2.68227	0.000887708	0.285725	5.47071e-06	0.000195897	0.00616274	0.00229877	1	3.09346
PBX3	1152	rs7857380	9	128555022	A	C	0.3648	0.0245192	0.009159	2.67706	0.000875405	0.279658	5.56845e-06	0.000200842	0.006361	0.00237734	1	3.09346
PBX3	1089	rs10986894	9	128531562	A	G	0.404191	0.0239475	0.00895191	2.67512	0.000870895	0.277413	5.43017e-06	0.000196379	0.00623516	0.00233199	1	3.09346
PBX3	1128	rs12341976	9	128546359	G	T	0.404277	0.0239403	0.00895268	2.67409	0.000868499	0.276216	5.41296e-06	0.000196036	0.00623255	0.00233191	1	3.09346
PBX3	1180	rs112059313	9	128567933	G	C	0.030488	-0.0720547	0.0271602	-2.65295	0.000863789	0.273852	-1.5208e-05	0.000553016	-0.0176061	0.00665921	1	3.09346
PBX3	1162	rs5900672	9	128560793	A	AT	0.364614	0.0244607	0.0091616	2.66992	0.00085888	0.271375	5.44937e-06	0.000198495	0.00634474	0.0023776	1	3.09346
PBX3	2531	rs13290757	9	128928438	C	T	0.139463	0.0337055	0.0127468	2.64423	0.000858564	0.271215	8.52142e-06	0.000336184	0.00992519	0.00576306	1	3.09346
PBX3	1088	rs1339498	9	128530254	A	G	0.369907	0.0243368	0.00912913	2.66583	0.000849579	0.266642	5.36586e-06	0.000196558	0.0063159	0.00237042	1	3.09346
PBX3	1141	rs12554305	9	128552541	T	C	0.399791	0.0239075	0.00897581	2.66355	0.000844429	0.263999	5.25179e-06	0.000192986	0.00621933	0.00233618	1	3.09346
PBX3	407	rs143534768	9	128288506	C	T	0.011657	-0.122084	0.0462721	-2.63839	0.000835742	0.259504	-2.34522e-05	0.000867526	-0.0280616	0.0106642	1	3.09346
PBX3	417	rs118187635	9	128290090	G	A	0.029585	-0.0691529	0.0269875	-2.5624	0.000830146	0.256584	-1.71158e-05	0.000660654	-0.0206178	0.0100512	1	3.09346
PBX3	1095	rs12341121	9	128535858	C	A	0.40432	0.0237539	0.00895088	2.65381	0.000822857	0.252751	5.0895e-06	0.000189547	0.00618516	0.00233188	1	3.09346
PBX3	1761	rs117906599	9	128780667	T	C	0.007375	0.140344	0.0535219	2.62219	0.000818136	0.25025	2.81974e-05	0.00105474	0.0344654	0.0131485	1	3.09346
PBX3	1137	rs10121853	9	128550854	C	T	0.36999	0.0241175	0.00912831	2.64206	0.000797674	0.239241	4.99286e-06	0.000188967	0.00625928	0.00237031	1	3.09346
PBX3	438	rs7850875	9	128296148	T	C	0.028332	0.0674717	0.0255637	2.63936	0.000792014	0.236146	1.44107e-05	0.000547423	0.018195	0.00689726	1	3.09346
PBX3	1051	rs184165701	9	128510918	C	T	0.006041	0.142757	0.0541957	2.63411	0.000781145	0.23014	3.03723e-05	0.00116206	0.0388818	0.0147685	1	3.09346
PBX3	2771	rs190235130	9	128977478	C	T	0.010359	0.115157	0.044178	2.60667	0.000775618	0.227054	2.27148e-05	0.000871702	0.0292861	0.0110761	1	3.09346
PBX3	1169	rs12552782	9	128564325	A	G	0.397549	0.0236474	0.00898874	2.63078	0.000774337	0.226335	4.76112e-06	0.000182992	0.00614864	0.0023384	1	3.09346
PBX3	3094	rs10987236	9	129059214	T	C	0.262709	-0.0266418	0.0102038	-2.61096	0.000771429	0.2247	-4.03077e-06	0.00025614	-0.00522507	0.00760044	1	3.09346
PBX3	2580	rs1983983	9	128935738	C	T	0.140036	0.0329801	0.0126805	2.60085	0.000766525	0.221928	7.49841e-06	0.000314751	0.00978234	0.00579847	1	3.09346
PBX3	1823	rs9299306	9	128788957	A	C	0.301169	0.0254635	0.00970234	2.62447	0.000761606	0.21913	4.98346e-06	0.000193191	0.00654336	0.0024945	1	3.09346
PBX3	1209	rs117317336	9	128580774	C	T	0.063758	0.0439595	0.0181463	2.4225	0.000761185	0.21889	-5.69162e-06	0.000691963	-0.00747732	0.0239409	1	3.09346
PBX3	971	9:128481901_TA_T	9	128481901	TA	T	0.376126	0.0239669	0.0091522	2.61871	0.000750205	0.212575	4.63877e-06	0.000181241	0.00618333	0.00236243	1	3.09346
PBX3	508	rs118069921	9	128325252	G	T	0.028853	-0.0695302	0.0275142	-2.52706	0.000738737	0.20588	-1.48856e-05	0.000608896	-0.02015	0.00980578	1	3.09346
PBX3	1975	rs62567581	9	128827549	C	T	0.193746	-0.0291703	0.0112953	-2.58252	0.000730573	0.20105	-3.81904e-06	0.000283582	-0.00522745	0.00909781	1	3.09346
PBX3	1119	rs112725644	9	128543100	C	A	0.418769	0.0233956	0.00897611	2.60642	0.00072654	0.198644	4.39029e-06	0.000174411	0.00604275	0.0023196	1	3.09346
PBX3	1283	rs10986983	9	128620009	C	T	0.372105	0.0236945	0.00911119	2.60059	0.000715606	0.192054	4.40374e-06	0.000176328	0.00615385	0.00236755	1	3.09346
PBX3	1066	9:128516874_CAT_C	9	128516874	CAT	C	0.405827	0.0232737	0.00895101	2.60012	0.000714734	0.191524	4.32875e-06	0.000173436	0.00605645	0.00233049	1	3.09346
PBX3	1050	rs7847035	9	128510156	G	A	0.406548	0.023243	0.00894871	2.59736	0.000709626	0.188407	4.29204e-06	0.000172607	0.00604832	0.00232984	1	3.09346
PBX3	2363	rs3052154	9	128898440	C	CAT	0.368882	0.0237849	0.00922484	2.57835	0.000706287	0.186357	4.93701e-06	0.000226986	0.00699009	0.00491138	1	3.09346
PBX3	1340	rs111825188	9	128651663	C	T	0.029063	-0.072001	0.0279954	-2.57189	0.000699543	0.182187	-1.2219e-05	0.000495758	-0.0174671	0.00681551	1	3.09346
PBX3	2160	rs147884511	9	128853203	G	T	0.017913	0.0834952	0.032707	2.55282	0.000693097	0.178164	1.55842e-05	0.000633512	0.0224848	0.00859267	1	3.09346
PBX3	1065	9:128515564_CT_C	9	128515564	CT	C	0.402215	0.023196	0.00900916	2.57471	0.000669289	0.162973	4.01967e-06	0.000166647	0.00600589	0.00233385	1	3.09346
PBX3	1284	rs111293619	9	128620121	A	G	0.016938	-0.0946514	0.0371221	-2.54973	0.000663549	0.15923	-1.49642e-05	0.000624072	-0.0225518	0.00887107	1	3.09346
PBX3	1821	rs375186291	9	128788781	G	GCC	0.297015	0.0251394	0.00978931	2.56804	0.000657926	0.155532	4.2293e-06	0.000176906	0.00642822	0.00250445	1	3.09346
PBX3	1820	rs140403823	9	128788780	A	AC	0.297015	0.0251394	0.00978931	2.56804	0.000657926	0.155532	4.2293e-06	0.000176906	0.00642822	0.00250445	1	3.09346
PBX3	1234	rs71376115	9	128594481	C	CT	0.403614	0.0230977	0.00899842	2.56686	0.000655939	0.154218	3.92528e-06	0.000164448	0.00598421	0.00233253	1	3.09346
PBX3	1906	rs7861759	9	128810533	T	C	0.076116	0.0432893	0.0168747	2.56534	0.000653384	0.152522	7.22966e-06	0.000303499	0.0110649	0.00431547	1	3.09346
PBX3	1992	rs62567584	9	128830313	T	A	0.070805	-0.043884	0.0172834	-2.53908	0.000649217	0.149741	-5.89745e-06	0.000345508	-0.00908395	0.0100704	1	3.09346
PBX3	1247	rs7875710	9	128597392	G	A	0.37232	0.0233198	0.0091025	2.56191	0.000647673	0.148706	3.92594e-06	0.000165565	0.00606161	0.00236727	1	3.09346
PBX3	986	rs7018617	9	128487082	G	T	0.368503	0.023371	0.0091247	2.56129	0.00064664	0.148012	3.92704e-06	0.000165749	0.006073	0.00237229	1	3.09346
PBX3	1822	rs113239230	9	128788784	T	C	0.296559	0.0249609	0.00978355	2.55132	0.000630384	0.136948	4.02765e-06	0.000172263	0.00638919	0.00250556	1	3.09346
PBX3	1033	rs7864529	9	128501879	A	C	0.367213	0.023328	0.00914598	2.55063	0.000629277	0.136184	3.80848e-06	0.000163039	0.00605216	0.00237403	1	3.09346
PBX3	992	rs778932201	9	128488170	AAAG	A	0.368314	0.0232881	0.00913509	2.5493	0.00062715	0.134713	3.79125e-06	0.000162588	0.00604522	0.00237255	1	3.09346
PBX3	1062	rs7867207	9	128515046	A	C	0.405745	0.022802	0.00894637	2.54874	0.000626263	0.134098	3.7181e-06	0.000159568	0.00593696	0.00233057	1	3.09346
PBX3	170	rs143952968	9	128201579	G	A	0.017281	-0.09369	0.037385	-2.50609	0.000613977	0.125488	-1.35448e-05	0.000588221	-0.0220608	0.00878437	1	3.09346
PBX3	1034	9:128502055_AT_A	9	128502055	AT	A	0.397776	0.0228849	0.00900786	2.54054	0.000613347	0.125041	3.64154e-06	0.000157989	0.00593717	0.00233817	1	3.09346
PBX3	1027	rs10819064	9	128499956	G	T	0.367161	0.0232338	0.00914571	2.54041	0.000613132	0.12489	3.69601e-06	0.000160381	0.00602808	0.0023741	1	3.09346
PBX3	1048	rs113025666	9	128509187	C	G	0.404976	0.0227396	0.00895536	2.53922	0.000611283	0.123577	3.61668e-06	0.000157186	0.00591655	0.00233127	1	3.09346
PBX3	2350	rs12552064	9	128893545	A	T	0.314674	0.0237946	0.00950313	2.50387	0.000611141	0.123476	4.87046e-06	0.000256288	0.00796945	0.00663349	1	3.09346
PBX3	1240	rs9969756	9	128595497	A	G	0.366881	0.0231765	0.00912894	2.5388	0.000610631	0.123113	3.67919e-06	0.000159991	0.00602522	0.00237449	1	3.09346
PBX3	1266	rs137917739	9	128612612	G	C	0.007369	0.135326	0.0540525	2.5036	0.00061001	0.122671	2.04838e-05	0.000892578	0.0335794	0.0133847	1	3.09346
PBX3	2570	rs4348599	9	128934546	T	G	0.329824	0.0233577	0.00935587	2.49658	0.000609554	0.122346	5.00583e-06	0.000268573	0.00821227	0.00713682	1	3.09346
PBX3	990	9:128487867_CA_C	9	128487867	CA	C	0.370164	0.0231765	0.00913656	2.53668	0.000607362	0.12078	3.64966e-06	0.000159152	0.00600904	0.00237009	1	3.09346
PBX3	1288	rs765776955	9	128623163	CAA	C	0.34922	0.0236454	0.00934517	2.53022	0.00059752	0.113681	3.6274e-06	0.000159534	0.00607076	0.00240054	1	3.09346
PBX3	21	rs113257474	9	128166547	C	G	0.041019	-0.056654	0.0226144	-2.50522	0.000589776	0.108013	-8.49627e-06	0.000376804	-0.0144059	0.00577315	1	3.09346
PBX3	993	rs10124367	9	128488659	C	T	0.369003	0.0230455	0.00913271	2.5234	0.000587324	0.106202	3.51307e-06	0.000155899	0.00598149	0.00237163	1	3.09346
PBX3	2422	rs4838349	9	128909395	T	C	0.323568	0.0232477	0.0093703	2.48099	0.000577886	0.0991621	4.56414e-06	0.000248714	0.00789799	0.00668585	1	3.09346
PBX3	558	rs192415628	9	128341620	G	T	0.01316	0.0968181	0.0390598	2.47872	0.000575458	0.0973327	1.43689e-05	0.000645493	0.0249695	0.0100466	1	3.09346
PBX3	2433	rs882061	9	128911346	C	T	0.306038	0.0235505	0.00949608	2.48002	0.000573659	0.0959717	4.51842e-06	0.000244757	0.00787649	0.00651343	1	3.09346
PBX3	1819	rs7857731	9	128788725	A	G	0.29514	0.0244372	0.00976008	2.50379	0.000559095	0.0847979	3.5105e-06	0.000159842	0.00627889	0.00250905	1	3.09346
PBX3	1036	9:128503106_CAG_C	9	128503106	CAG	C	0.400627	0.0224072	0.00897627	2.49627	0.000548694	0.0766373	3.19708e-06	0.000147006	0.00582671	0.00233537	1	3.09346
PBX3	957	rs112118563	9	128477635	T	C	0.014822	-0.097625	0.039476	-2.47302	0.000548277	0.0763071	-1.28073e-05	0.000590085	-0.0233592	0.00947259	1	3.09346
PBX3	2600	rs2094762	9	128940560	G	A	0.331066	0.0228552	0.00931791	2.45282	0.00054633	0.0747617	4.41606e-06	0.000251832	0.00808313	0.00712612	1	3.09346
PBX3	1606	rs7868608	9	128746044	A	G	0.288307	0.0241851	0.00971881	2.48849	0.000538164	0.0682173	3.38163e-06	0.000157075	0.00628365	0.00252639	1	3.09346
PBX3	1203	rs12352375	9	128577539	A	G	0.367377	0.0227089	0.00912728	2.48803	0.000537549	0.0677208	3.17318e-06	0.000147481	0.00590306	0.00237381	1	3.09346
PBX3	1013	rs10441758	9	128496337	A	G	0.368366	0.0227386	0.00914151	2.4874	0.000536711	0.0670429	3.16566e-06	0.000147251	0.00589825	0.00237248	1	3.09346
PBX3	1216	rs10819079	9	128583899	A	G	0.367311	0.0226997	0.00912715	2.48705	0.000536251	0.0666698	3.1644e-06	0.000147258	0.00590097	0.0023739	1	3.09346
PBX3	2435	rs10987170	9	128911507	T	C	0.306026	0.023277	0.00949736	2.45089	0.000533878	0.0647428	4.16837e-06	0.000235103	0.00780772	0.00652716	1	3.09346
PBX3	2442	rs10733675	9	128912675	G	A	0.305979	-0.0232477	0.00949915	-2.44734	0.00052923	0.0609437	-1.78032e-06	0.000233944	-0.00336398	0.00959708	1	3.09346
PBX3	978	rs7849174	9	128483627	T	C	0.368487	0.0225943	0.00912404	2.47635	0.000522213	0.0551438	3.06626e-06	0.000144684	0.00587166	0.00237232	1	3.09346
PBX3	2439	rs10733673	9	128912310	A	G	0.305337	-0.0231597	0.00949952	-2.43799	0.000517145	0.0509057	-1.735e-06	0.000230779	-0.00335496	0.00957793	1	3.09346
PBX3	976	rs10123227	9	128483352	T	G	0.368595	0.0225943	0.00914339	2.47111	0.000515494	0.0495166	3.02022e-06	0.000143481	0.00585888	0.00237217	1	3.09346
PBX3	2434	rs10987169	9	128911484	T	C	0.306182	0.0231304	0.00949553	2.43593	0.000514687	0.0488361	3.99963e-06	0.000230292	0.00777099	0.00653336	1	3.09346
PBX3	2089	rs4838333	9	128842790	C	T	0.256763	-0.0257897	0.0104407	-2.47011	0.000514225	0.0484458	-3.32576e-06	0.0001582	-0.00646752	0.00261966	1	3.09346
PBX3	1071	rs138413736	9	128519625	G	T	0.005996	0.134443	0.0544366	2.46973	0.000513734	0.0480302	1.8798e-05	0.000894635	0.036591	0.0148235	1	3.09346
PBX3	2594	rs10760420	9	128938791	G	A	0.331107	0.0225913	0.00931393	2.42554	0.000510946	0.0456656	4.09434e-06	0.000242416	0.00801327	0.00712979	1	3.09346
PBX3	2588	rs1536961	9	128937522	C	T	0.331206	0.0225821	0.00931341	2.42468	0.000509864	0.0447447	4.08395e-06	0.000242088	0.00800988	0.00712879	1	3.09346
PBX3	2984	rs4837046	9	129036922	T	A	0.004418	0.134933	0.0554049	2.4354	0.00050779	0.0429738	2.07977e-05	0.00100041	0.0409572	0.0171552	1	3.09346
PBX3	2595	rs773692624	9	128938944	GCCC	G	0.331004	0.0225851	0.00932217	2.42273	0.000506427	0.0418058	4.03275e-06	0.000239562	0.00796314	0.00706709	1	3.09346
PBX3	2589	rs1536960	9	128937675	C	T	0.33121	0.0225013	0.00931367	2.41594	0.00049912	0.0354906	3.98664e-06	0.000239161	0.00798733	0.00712967	1	3.09346
PBX3	1904	rs7875630	9	128810501	C	A	0.400154	0.0222213	0.00904843	2.45581	0.000496449	0.0331595	2.84635e-06	0.000137912	0.00573341	0.00233583	1	3.09346
PBX3	2592	9:128937809_CAT_C	9	128937809	CAT	C	0.331685	0.0224992	0.00932165	2.41365	0.000496308	0.0330363	3.95938e-06	0.000238294	0.00797765	0.00712749	1	3.09346
PBX3	1386	rs117137066	9	128669492	A	G	0.012611	0.0962098	0.0392447	2.45154	0.000491269	0.0286019	1.2345e-05	0.00060144	0.0251287	0.0102555	1	3.09346
PBX3	2587	rs10987180	9	128936603	T	C	0.330875	0.0224389	0.00931668	2.40846	0.000490239	0.0276899	3.90899e-06	0.000236897	0.00797364	0.00713631	1	3.09346
PBX3	2408	rs60603539	9	128907023	A	G	0.314689	0.0228861	0.0094969	2.40985	0.000485227	0.0232248	3.76469e-06	0.000225679	0.00775862	0.006693	1	3.09346
PBX3	2574	rs7470239	9	128934865	G	C	0.33098	0.0223417	0.00931579	2.39826	0.000478293	0.0169707	3.80096e-06	0.000233574	0.00794694	0.00713739	1	3.09346
PBX3	2571	rs4481717	9	128934547	T	A	0.330999	0.0223387	0.00931608	2.39786	0.00047782	0.0165406	3.79651e-06	0.000233429	0.0079455	0.00713698	1	3.09346
PBX3	1099	rs10760401	9	128538841	C	A	0.372471	0.0221659	0.00909521	2.43709	0.000474244	0.0132774	2.7344e-06	0.000135705	0.0057658	0.00236707	1	3.09346
PBX3	16	rs10986741	9	128165859	C	T	0.047944	0.0507597	0.020864	2.43288	0.000469414	0.00882864	6.11405e-06	0.000305066	0.0130249	0.00535645	1	3.09346
PBX3	2441	rs10733674	9	128912407	T	C	0.305141	-0.0227688	0.0095025	-2.39609	0.000467267	0.00683686	-1.52713e-06	0.000217955	-0.00326822	0.00953875	1	3.09346
PBX3	1168	rs10986931	9	128564209	C	T	0.411354	0.0217314	0.00894035	2.43071	0.000466947	0.0065393	2.63826e-06	0.000132003	0.00565001	0.00232563	1	3.09346
ELMO1	2112	rs74830391	7	37427289	C	T	0.106214	0.100985	0.0139196	7.25487	0.0594601	2.21946	0.00154364	0.0063956	0.025961	0.00734985	1	11.0193
ELMO1	1886	rs60600003	7	37382465	T	G	0.10104	0.103873	0.0143289	7.24922	0.0570264	2.20018	0.00151596	0.00640233	0.0265835	0.00723897	1	11.0193
ELMO1	1980	rs16879645	7	37400469	T	C	0.104787	0.101175	0.0139797	7.23726	0.0521505	2.15913	0.00136287	0.00603579	0.0261335	0.0071574	1	11.0193
ELMO1	2113	rs75351767	7	37427351	T	C	0.10619	0.100669	0.0139207	7.23157	0.0498725	2.13869	0.00129559	0.00587684	0.0259781	0.00716281	1	11.0193
ELMO1	2096	rs112698206	7	37423642	T	A	0.105966	0.100659	0.0139696	7.20561	0.041028	2.04988	0.00106798	0.00534997	0.0260306	0.00691638	1	11.0193
ELMO1	2142	rs28482033	7	37434200	T	C	0.106628	0.0988675	0.0137743	7.17768	0.0333924	1.95701	0.000866005	0.00481997	0.0259342	0.00675328	1	11.0193
ELMO1	2129	rs10230459	7	37431559	C	G	0.106283	0.099112	0.0138376	7.16252	0.0298905	1.90732	0.00077566	0.00456728	0.02595	0.00667876	1	11.0193
ELMO1	2042	rs202157095	7	37409939	T	TGAAAAGG	0.105446	0.100216	0.0140047	7.15591	0.0284424	1.88511	0.000740934	0.00446904	0.0260503	0.00654858	1	11.0193
ELMO1	2085	rs74611185	7	37421584	C	A	0.106084	0.0997367	0.0139631	7.14288	0.0258808	1.84297	0.00067155	0.00425185	0.0259478	0.00653121	1	11.0193
ELMO1	2128	rs75630613	7	37431317	C	A	0.106011	0.0992569	0.0139145	7.13334	0.0241621	1.81237	0.000626399	0.00410814	0.0259248	0.00652873	1	11.0193
ELMO1	2134	rs10264094	7	37432730	A	C	0.106399	0.0985776	0.0138274	7.12915	0.0234457	1.79897	0.000606566	0.00404018	0.0258711	0.00652584	1	11.0193
ELMO1	2023	rs80248977	7	37406679	T	C	0.105734	0.0995648	0.0139766	7.12367	0.0225152	1.78097	0.000584059	0.00396819	0.0259406	0.00645047	1	11.0193
ELMO1	2022	rs113358832	7	37406676	T	G	0.105781	0.0993294	0.0139723	7.10902	0.0202504	1.73393	0.000524439	0.00375994	0.0258977	0.0064037	1	11.0193
ELMO1	2083	rs77230927	7	37421401	T	C	0.106152	0.0992388	0.0139631	7.10722	0.0199932	1.72826	0.000516896	0.00372993	0.0258535	0.00638861	1	11.0193
ELMO1	2138	rs10238927	7	37433537	G	A	0.106246	0.0983057	0.0138338	7.1062	0.0198606	1.72531	0.000513	0.00371601	0.0258301	0.00642968	1	11.0193
ELMO1	1990	rs111796602	7	37402490	T	C	0.104731	0.0993022	0.0140268	7.07946	0.0163495	1.63927	0.000424147	0.00338672	0.0259425	0.00628745	1	11.0193
ELMO1	2054	rs112999567	7	37412964	C	G	0.105892	0.0987497	0.0139555	7.07604	0.0159656	1.62878	0.000411838	0.00332999	0.0257953	0.00630637	1	11.0193
ELMO1	2077	rs79758729	7	37418454	A	G	0.106028	0.0987678	0.0139638	7.07313	0.0156307	1.61943	0.000402917	0.00329241	0.0257772	0.00627894	1	11.0193
ELMO1	2011	rs77896242	7	37405746	T	C	0.105895	0.0987678	0.0139641	7.07298	0.0156139	1.61895	0.000402676	0.00329242	0.0257896	0.00628784	1	11.0193
ELMO1	2024	rs79623126	7	37406855	C	T	0.105854	0.0987678	0.0139674	7.07131	0.0154267	1.61363	0.000397841	0.00327275	0.0257891	0.0062844	1	11.0193
ELMO1	2038	rs78369415	7	37408774	T	C	0.105823	0.0987497	0.0139668	7.07032	0.0153181	1.61052	0.000395071	0.00326142	0.0257912	0.00627713	1	11.0193
ELMO1	2037	rs77200985	7	37408769	T	C	0.105823	0.0987407	0.0139668	7.06967	0.0152469	1.60846	0.000393213	0.00325369	0.0257897	0.00627454	1	11.0193
ELMO1	2019	rs80067358	7	37406443	G	C	0.105922	0.0986319	0.0139621	7.06426	0.0146667	1.59136	0.000377863	0.00318854	0.0257634	0.00625864	1	11.0193
ELMO1	2016	rs75758836	7	37406369	T	A	0.105922	0.0986319	0.0139622	7.06421	0.0146614	1.5912	0.000377726	0.00318796	0.0257632	0.00625864	1	11.0193
ELMO1	2017	rs77615103	7	37406370	C	A	0.105922	0.0986319	0.0139622	7.06421	0.0146614	1.5912	0.000377726	0.00318796	0.0257632	0.00625864	1	11.0193
ELMO1	2036	rs74988433	7	37408654	C	T	0.105912	0.0986229	0.0139614	7.06397	0.0146362	1.59044	0.000377101	0.00318529	0.0257649	0.00625326	1	11.0193
ELMO1	1991	rs76986765	7	37402650	A	T	0.104701	0.0990668	0.014028	7.06207	0.0144303	1.5842	0.000373795	0.00317823	0.0259035	0.00621975	1	11.0193
ELMO1	2026	rs74418524	7	37407034	T	C	0.105923	0.0985685	0.0139616	7.05997	0.0142213	1.57777	0.00036623	0.00313874	0.0257522	0.00624444	1	11.0193
ELMO1	2032	rs74416810	7	37407606	C	A	0.105923	0.0985594	0.0139612	7.05953	0.0141766	1.57638	0.000365056	0.00313367	0.0257506	0.00624416	1	11.0193
ELMO1	2031	rs77300190	7	37407555	A	G	0.105923	0.0985594	0.0139613	7.05947	0.0141715	1.57622	0.000364923	0.0031331	0.0257504	0.00624416	1	11.0193
ELMO1	2028	rs76872754	7	37407122	T	A	0.105923	0.0985594	0.0139616	7.05932	0.014156	1.57574	0.000364523	0.00313138	0.0257504	0.0062434	1	11.0193
ELMO1	2156	rs74483807	7	37436695	C	T	0.106159	0.0980428	0.0138903	7.05836	0.0140721	1.57312	0.000361798	0.00311891	0.0257104	0.00628868	1	11.0193
ELMO1	2034	rs112919320	7	37407849	T	C	0.105923	0.0985413	0.0139611	7.05828	0.0140506	1.57245	0.000361769	0.00311947	0.0257476	0.00624114	1	11.0193
ELMO1	1995	rs77972791	7	37403647	A	G	0.104705	0.0989943	0.0140274	7.05721	0.0139365	1.56886	0.000360829	0.00312218	0.0258908	0.00620207	1	11.0193
ELMO1	2020	rs78260899	7	37406600	C	A	0.105913	0.0985323	0.0139636	7.05636	0.0138601	1.56644	0.000356805	0.00309786	0.0257433	0.00623466	1	11.0193
ELMO1	1998	rs78833161	7	37404455	A	G	0.104706	0.0989762	0.0140268	7.05622	0.0138374	1.56572	0.000358227	0.00311077	0.0258882	0.00619675	1	11.0193
ELMO1	2021	rs113659298	7	37406615	G	C	0.105919	0.0985232	0.0139628	7.05612	0.0138359	1.56567	0.000356159	0.00309499	0.0257417	0.00623386	1	11.0193
ELMO1	2000	rs77712788	7	37404708	T	C	0.104708	0.0989671	0.0140266	7.05567	0.013784	1.56401	0.000356609	0.00310477	0.0258713	0.00626363	1	11.0193
ELMO1	2006	rs77329151	7	37405110	T	C	0.105946	0.0985141	0.013963	7.05537	0.0137632	1.56334	0.000354248	0.00308639	0.0257389	0.0062249	1	11.0193
ELMO1	2002	rs75993298	7	37404798	T	C	0.104708	0.098949	0.0140265	7.05443	0.0136636	1.56015	0.00035344	0.00309087	0.0258674	0.00626218	1	11.0193
ELMO1	2029	rs76050072	7	37407510	G	A	0.105933	0.0984869	0.0139618	7.05403	0.0136332	1.55917	0.000350817	0.00307147	0.0257325	0.00623278	1	11.0193
ELMO1	2008	rs111668562	7	37405380	T	C	0.105948	0.0984869	0.0139627	7.05357	0.0135894	1.55775	0.000349694	0.00306635	0.025733	0.00622208	1	11.0193
ELMO1	2010	rs80057400	7	37405477	T	C	0.105948	0.0984779	0.0139626	7.05298	0.0135318	1.55588	0.000348147	0.00305959	0.0257281	0.00622964	1	11.0193
ELMO1	1994	rs77801025	7	37403192	G	A	0.104736	0.0988675	0.014027	7.04837	0.0130868	1.54116	0.00033844	0.00302275	0.0258612	0.00617537	1	11.0193
ELMO1	2146	rs13438007	7	37434831	G	A	0.106471	0.0976347	0.0138541	7.04735	0.013009	1.53854	0.000333653	0.00299217	0.0256478	0.00624238	1	11.0193
ELMO1	2007	rs74382971	7	37405228	G	T	0.105947	0.0984054	0.0139633	7.04743	0.0130066	1.53846	0.000334476	0.00299831	0.0257159	0.00620256	1	11.0193
ELMO1	2586	rs149568357	7	37537794	C	T	0.014931	-0.125545	0.0397653	-3.15715	0.000783305	0.312879	2.0643e-05	0.000744686	0.0263537	0.00374118	2	2.57218
ELMO1	1989	rs72630761	7	37401838	A	T	0.011525	0.208671	0.0524968	3.97493	0.000525356	0.13929	1.63459e-05	0.000752729	0.0311139	0.010533	2	2.57218
ELMO1	1927	rs148715213	7	37387511	T	C	0.006069	0.15679	0.0577713	2.71398	0.000514332	0.130076	2.16724e-05	0.00101237	0.042137	0.0147664	2	2.57218
ELMO1	3632	rs181026523	7	37840574	G	A	0.008874	0.136391	0.0488445	2.79235	0.0004725	0.0932149	1.25967e-05	0.000585048	0.0266597	0.00374178	2	2.57218
ELMO1	3892	rs796783374	7	37887145	A	AAAG	0.0189937	0.0937713	0.0334702	2.80163	0.000458613	0.0802537	1.22128e-05	0.00057576	0.0266299	0.00374191	2	2.57218
ELMO1	919	rs146177617	7	37165279	C	T	0.030178	0.0845525	0.0290381	2.91178	0.000440707	0.0629492	8.44104e-06	0.000425823	0.0191534	0.00668963	2	2.57218
ELMO1	3881	rs11415655	7	37886447	T	TA	0.327661	0.0284663	0.00964692	2.95082	0.00038556	0.00486749	1.01463e-05	0.000521828	0.0263158	0.00374214	2	2.57218
PVRL2	2686	rs113793098	19	45372798	C	T	0.040775	-0.10021	0.0237516	-4.2191	0.207544	2.89606	-0.00461605	0.0102128	-0.0222413	0.0105138	1	3.09697
PVRL2	2120	rs62117206	19	45255679	G	C	0.07215	0.059975	0.0167108	3.589	0.0151771	1.66575	0.000240577	0.00201322	0.0158513	0.00442711	1	3.09697
PVRL2	2119	rs62117205	19	45255266	T	C	0.071974	0.0587216	0.0167058	3.51504	0.0116783	1.55041	0.000181496	0.00173699	0.0155413	0.00443201	1	3.09697
PVRL2	1792	rs62120564	19	45196107	T	C	0.210796	0.037238	0.010767	3.45853	0.00971944	1.46981	9.4208e-05	0.000990343	0.00969274	0.00280589	1	3.09697
PVRL2	1789	rs12977854	19	45195839	G	A	0.210593	0.0371898	0.0107659	3.45441	0.00958309	1.46361	9.28089e-05	0.000982706	0.00968466	0.00280688	1	3.09697
PVRL2	1799	rs34830633	19	45196935	A	G	0.210632	0.0371031	0.0107506	3.45126	0.00948329	1.45902	9.17549e-05	0.000976756	0.00967543	0.00280668	1	3.09697
PVRL2	2066	rs1531517	19	45242173	G	A	0.072215	0.0553212	0.0161799	3.41913	0.00836706	1.40415	0.000126238	0.00143261	0.0150874	0.00442324	1	3.09697
PVRL2	2094	rs4803750	19	45247627	A	G	0.072225	0.0563236	0.016499	3.41376	0.0082112	1.39591	0.000123681	0.00141714	0.0150625	0.00442305	1	3.09697
PVRL2	2072	rs62117204	19	45242967	C	T	0.072069	0.0555577	0.0163964	3.38841	0.00753518	1.3583	0.000112766	0.00135003	0.0149653	0.00442746	1	3.09697
PVRL2	2097	rs115785198	19	45249509	C	T	0.071249	0.0565977	0.0167166	3.38572	0.00746641	1.35429	0.000112239	0.00135002	0.0150325	0.00445091	1	3.09697
PVRL2	274	rs2571155	19	44913456	T	G	0.121515	0.0445174	0.0132502	3.35975	0.00699599	1.32582	8.22821e-05	0.00102313	0.0117613	0.00350259	1	3.09697
PVRL2	173	19:44901056_TAA_T	19	44901056	TAA	T	0.133403	0.0424921	0.0127089	3.34349	0.00664242	1.30314	7.47254e-05	0.000954098	0.0112497	0.00336575	1	3.09697
PVRL2	171	rs10425040	19	44900988	G	C	0.134046	0.0423899	0.0126857	3.34155	0.00660025	1.30036	7.4058e-05	0.000948655	0.0112205	0.00335892	1	3.09697
PVRL2	146	rs12973212	19	44898189	A	G	0.133341	0.0425161	0.0127346	3.33863	0.00653423	1.29597	7.34145e-05	0.000945252	0.0112354	0.00336641	1	3.09697
PVRL2	174	rs2722650	19	44901526	A	G	0.133468	0.0423732	0.0127035	3.33555	0.00646864	1.29156	7.25825e-05	0.000939364	0.0112207	0.00336506	1	3.09697
PVRL2	170	rs2571136	19	44900837	T	C	0.133545	0.0423607	0.0127053	3.3341	0.00643715	1.28942	7.21799e-05	0.000936483	0.011213	0.00336424	1	3.09697
PVRL2	270	rs2722669	19	44913231	C	G	0.121512	0.044141	0.0132399	3.33394	0.00641728	1.28807	7.48964e-05	0.000973262	0.011671	0.00350263	1	3.09697
PVRL2	165	rs2571134	19	44900169	C	G	0.133421	0.0423283	0.0127127	3.32961	0.0063413	1.28287	7.1037e-05	0.000928739	0.0112023	0.00336556	1	3.09697
PVRL2	265	rs2722667	19	44912270	G	C	0.121488	0.0439467	0.0132066	3.32763	0.00628283	1.27882	7.31935e-05	0.000961469	0.0116498	0.00350293	1	3.09697
PVRL2	157	rs2571127	19	44899689	A	T	0.133397	0.0422856	0.0127133	3.32609	0.00626722	1.27773	7.01378e-05	0.000922501	0.0111912	0.00336581	1	3.09697
PVRL2	147	rs11881044	19	44898381	C	T	0.133355	0.0423054	0.0127316	3.32286	0.00620024	1.27303	6.93301e-05	0.000916892	0.0111818	0.00336626	1	3.09697
PVRL2	172	rs12983489	19	44901054	C	T	0.133527	0.0421948	0.0127007	3.32224	0.00618869	1.27222	6.91515e-05	0.000915401	0.0111739	0.00336443	1	3.09697
PVRL2	163	rs2571132	19	44900093	G	C	0.133414	0.0419758	0.0127096	3.30268	0.00580042	1.24391	6.44543e-05	0.00088191	0.011112	0.00336563	1	3.09697
PVRL2	137	rs2571122	19	44896857	G	A	0.133307	0.0420071	0.0127334	3.29897	0.00572945	1.23853	6.36153e-05	0.000875917	0.0111032	0.00336678	1	3.09697
PVRL2	148	rs56836152	19	44898575	T	TA	0.134413	0.0419195	0.012719	3.29582	0.00567062	1.23402	6.2683e-05	0.000867639	0.011054	0.00335504	1	3.09697
PVRL2	150	rs2571124	19	44898662	C	T	0.133363	0.041908	0.0127194	3.29481	0.00565163	1.23256	6.26611e-05	0.000868823	0.0110873	0.00336618	1	3.09697
PVRL2	152	rs2571125	19	44899111	C	T	0.133379	0.0418819	0.0127151	3.29387	0.00563428	1.23122	6.24479e-05	0.000867227	0.0110836	0.00336601	1	3.09697
PVRL2	153	rs2571126	19	44899142	G	A	0.13338	0.0418788	0.0127147	3.29373	0.00563165	1.23101	6.24158e-05	0.000866988	0.011083	0.003366	1	3.09697
PVRL2	160	rs2571130	19	44899959	A	T	0.133394	0.0418611	0.01271	3.29355	0.00562839	1.23076	6.23737e-05	0.000866658	0.011082	0.00336585	1	3.09697
PVRL2	156	rs2722648	19	44899546	C	T	0.133394	0.0418621	0.0127107	3.29346	0.00562656	1.23062	6.23515e-05	0.000866494	0.0110816	0.00336585	1	3.09697
PVRL2	139	rs2571121	19	44897410	C	T	0.133334	0.0419351	0.0127331	3.29339	0.00562533	1.23052	6.23484e-05	0.000866548	0.0110835	0.00336649	1	3.09697
PVRL2	159	rs2571129	19	44899918	G	A	0.133393	0.0418423	0.0127096	3.29218	0.00560301	1.22879	6.20667e-05	0.000864385	0.0110774	0.00336586	1	3.09697
PVRL2	154	rs2722646	19	44899318	G	A	0.133384	0.0418506	0.0127129	3.29198	0.00559935	1.2285	6.20242e-05	0.000864081	0.011077	0.00336595	1	3.09697
PVRL2	162	rs2571131	19	44900034	C	A	0.1334	0.0418246	0.0127098	3.29073	0.00557651	1.22672	6.17448e-05	0.000861984	0.0110723	0.00336578	1	3.09697
PVRL2	161	rs4268861	19	44900009	T	C	0.133396	0.04181	0.0127099	3.28956	0.00555502	1.22503	6.14856e-05	0.00086006	0.0110685	0.00336583	1	3.09697
PVRL2	155	rs2722647	19	44899473	T	C	0.13347	0.0417036	0.0127103	3.28109	0.00540285	1.2129	5.96335e-05	0.000846063	0.0110374	0.00336504	1	3.09697
PVRL2	131	rs2466414	19	44896119	G	A	0.133478	0.0413013	0.0127326	3.24374	0.00478338	1.15974	5.21938e-05	0.000788004	0.0109115	0.00336495	1	3.09697
PVRL2	176	rs2722652	19	44901737	C	A	0.133611	0.0411731	0.012695	3.24325	0.00477625	1.15909	5.20867e-05	0.000786986	0.0109053	0.00336354	1	3.09697
PVRL2	135	rs2571123	19	44896487	G	C	0.133308	0.0412627	0.0127329	3.24064	0.00473524	1.15533	5.16466e-05	0.000783779	0.0109069	0.00336677	1	3.09697
PVRL2	1982	rs1551891	19	45231821	G	A	0.08769	0.048933	0.0150822	3.24442	0.00468002	1.15021	6.13076e-05	0.000935976	0.0130998	0.00404806	1	3.09697
PVRL2	130	rs2437022	19	44896006	A	T	0.133442	0.0411794	0.0127318	3.23437	0.00464045	1.1465	5.04937e-05	0.000774233	0.0108812	0.00336534	1	3.09697
PVRL2	3781	rs117934605	19	45655647	G	T	0.126808	0.0420053	0.0131554	3.19301	0.00458855	1.1416	2.29203e-05	0.00103592	0.0049951	0.0144581	1	3.09697
PVRL2	3700	rs79111501	19	45628767	G	A	0.126999	0.0414106	0.0130611	3.17053	0.00425067	1.10823	2.20728e-05	0.000969305	0.00519278	0.0139351	1	3.09697
PVRL2	3732	rs79147768	19	45638721	A	G	0.127011	0.0413435	0.0130594	3.1658	0.00418602	1.10155	2.17266e-05	0.000960799	0.00519027	0.0139177	1	3.09697
PVRL2	264	rs2571154	19	44912202	T	C	0.117524	0.0431716	0.013525	3.19199	0.00404524	1.08663	4.58639e-05	0.000754302	0.0113378	0.00355351	1	3.09697
PVRL2	185	19:44902049_GA_G	19	44902049	GA	G	0.133988	0.0402888	0.0127031	3.17157	0.0037955	1.05884	4.04279e-05	0.000686893	0.0106515	0.00335953	1	3.09697
PVRL2	3772	rs76598479	19	45653055	C	A	0.127259	0.0411803	0.0131443	3.13294	0.00376493	1.05532	1.94779e-05	0.000903413	0.0051735	0.0137882	1	3.09697
PVRL2	3687	rs10409138	19	45624303	A	G	0.127491	0.040662	0.0129911	3.12999	0.00372856	1.05109	1.92879e-05	0.000897754	0.00517301	0.0137659	1	3.09697
PVRL2	132	rs2466415	19	44896176	G	A	0.133652	0.0402513	0.0127252	3.16312	0.00369556	1.04721	3.93005e-05	0.000676901	0.0106345	0.0033631	1	3.09697
PVRL2	3778	19:45654346_TG_T	19	45654346	TG	T	0.126733	0.0407292	0.0131485	3.09763	0.00336646	1.00656	1.73405e-05	0.000848451	0.00515096	0.0136891	1	3.09697
PVRL2	2581	rs538405235	19	45358937	T	A	0.008512	-0.181121	0.0576114	-3.14385	0.00333255	1.00215	-0.000130634	0.00237115	-0.0391993	0.0124752	1	3.09697
PVRL2	3728	rs8101046	19	45637344	A	G	0.127737	0.0396918	0.0129925	3.05497	0.00294413	0.948161	1.49932e-05	0.000784048	0.00509259	0.0135256	1	3.09697
PVRL2	2838	rs117264457	19	45404432	G	A	0.02506	-0.093107	0.0299871	-3.1049	0.00292902	0.94592	-6.65489e-05	0.0012902	-0.0227206	0.00732139	1	3.09697
PVRL2	3238	rs35194062	19	45505177	C	A	0.056631	-0.0630122	0.0204295	-3.08437	0.00288904	0.939933	-4.53826e-05	0.000891149	-0.0157085	0.00537001	1	3.09697
PVRL2	3750	rs112401916	19	45645553	G	A	0.126927	0.0398167	0.0130862	3.04265	0.00283584	0.931839	1.44015e-05	0.000769228	0.0050784	0.0135254	1	3.09697
PVRL2	3692	rs75899039	19	45626562	A	G	0.127233	0.0398455	0.0130981	3.04208	0.00282813	0.930654	1.4425e-05	0.00076664	0.00510053	0.0134862	1	3.09697
PVRL2	3713	rs145262035	19	45632407	G	GT	0.1277	0.0393938	0.0129725	3.03671	0.00278185	0.923468	1.41241e-05	0.000758949	0.00507725	0.0134667	1	3.09697
PVRL2	4402	rs11668667	19	45792818	G	A	0.038577	0.0719392	0.02347	3.06516	0.00271353	0.912639	4.42008e-05	0.00101232	0.016289	0.0106324	1	3.09697
PVRL2	3723	rs73562267	19	45635324	T	A	0.127481	0.0392784	0.0129971	3.02209	0.00265955	0.903889	1.34672e-05	0.000740031	0.00506369	0.0134292	1	3.09697
PVRL2	4490	rs10408267	19	45816125	A	T	0.259976	-0.0306165	0.0100302	-3.05243	0.00265172	0.902605	-2.3781e-05	0.000526507	-0.00896813	0.00493206	1	3.09697
PVRL2	3752	rs117016571	19	45647896	T	A	0.126637	0.0396341	0.0131223	3.02036	0.00264832	0.902046	1.33784e-05	0.000740351	0.00505164	0.0134728	1	3.09697
PVRL2	3703	rs75940436	19	45629739	G	A	0.126706	0.0395956	0.0131175	3.01854	0.0026327	0.899471	1.33149e-05	0.000737457	0.00505751	0.0134559	1	3.09697
PVRL2	3704	rs75011035	19	45629961	G	A	0.126713	0.0395668	0.0131174	3.01636	0.00261513	0.896554	1.32209e-05	0.0007346	0.00505555	0.0134484	1	3.09697
PVRL2	3714	rs111998044	19	45632537	G	A	0.126712	0.0395187	0.0131174	3.0127	0.00258596	0.891671	1.30609e-05	0.000729915	0.00505069	0.0134381	1	3.09697
PVRL2	158	rs2571128	19	44899820	T	C	0.133957	0.0384779	0.0126766	3.03535	0.00248788	0.874834	2.53642e-05	0.000534821	0.0101951	0.00335987	1	3.09697
PVRL2	1996	rs62117161	19	45233385	A	G	0.087687	0.0459289	0.0151058	3.04048	0.00246977	0.871654	3.0315e-05	0.000641604	0.0122744	0.00404823	1	3.09697
PVRL2	3679	rs10421932	19	45622183	T	C	0.127666	0.0388456	0.012979	2.99296	0.00243148	0.864853	1.22606e-05	0.000702198	0.00504243	0.0133201	1	3.09697
PVRL2	3675	rs113405869	19	45620513	G	T	0.126623	0.039288	0.0131297	2.9923	0.00243073	0.864718	1.21953e-05	0.000704927	0.00501711	0.0133911	1	3.09697
PVRL2	3686	rs73562250	19	45623783	A	G	0.127605	0.038836	0.0129789	2.99224	0.0024265	0.863958	1.22273e-05	0.000701568	0.00503908	0.0133234	1	3.09697
PVRL2	3776	rs113140337	19	45653391	G	A	0.127602	0.0389995	0.0130434	2.98998	0.00241027	0.861037	1.21262e-05	0.000699035	0.00503105	0.0133224	1	3.09697
PVRL2	3695	rs12459945	19	45628082	G	A	0.127578	0.0387206	0.0129789	2.98335	0.00236191	0.852214	1.18751e-05	0.000690862	0.00502773	0.0132989	1	3.09697
PVRL2	2027	19:45235853_AAG_A	19	45235853	AAG	A	0.087815	0.0455182	0.0150472	3.02502	0.002357	0.851308	2.87644e-05	0.000623526	0.0122038	0.00404556	1	3.09697
PVRL2	3352	rs117071266	19	45532458	C	T	0.018318	-0.104015	0.0346095	-3.00538	0.00229705	0.840092	-5.87608e-05	0.0012891	-0.025581	0.00839985	1	3.09697
PVRL2	2028	rs374317142	19	45235858	TGAA	T	0.087822	0.0453366	0.0150432	3.01376	0.00227839	0.836543	2.77003e-05	0.000610978	0.0121578	0.00404542	1	3.09697
PVRL2	4679	rs142103003	19	45854715	C	T	0.005715	-0.194706	0.0651787	-2.98726	0.00216184	0.813688	-9.56194e-05	0.00217773	-0.0442305	0.0155445	1	3.09697
PVRL2	3764	rs2011438	19	45651219	G	A	0.127327	0.0384319	0.0130134	2.95326	0.0021572	0.812753	1.07711e-05	0.000656208	0.00499308	0.0132188	1	3.09697
PVRL2	3349	rs34856574	19	45531455	T	G	0.018138	-0.103274	0.0347177	-2.97467	0.00209519	0.800059	-5.33234e-05	0.00122616	-0.0254504	0.00843932	1	3.09697
PVRL2	1993	rs747471768	19	45233329	AAATTTATAG	A	0.08771	0.0450594	0.0151114	2.98182	0.00207089	0.794982	2.49243e-05	0.000577309	0.0120355	0.00404777	1	3.09697
PVRL2	2045	rs62117162	19	45239536	C	A	0.088066	0.0446196	0.014993	2.97603	0.00203544	0.787468	2.44051e-05	0.000570308	0.0119901	0.00404039	1	3.09697
PVRL2	2098	rs12459810	19	45249661	C	T	0.305537	-0.0298244	0.0100138	-2.97833	0.00202289	0.784777	-1.49292e-05	0.000349967	-0.00738011	0.00248785	1	3.09697
PVRL2	127	rs73039954	19	44895436	G	A	0.0785	-0.0474082	0.0160292	-2.95762	0.00196672	0.772522	-2.47357e-05	0.000588301	-0.0125771	0.00425491	1	3.09697
PVRL2	1423	rs59138448	19	45098864	C	T	0.00656	-0.140266	0.0474738	-2.9546	0.00195193	0.769236	-8.17202e-05	0.00195113	-0.0418664	0.0141759	1	3.09697
PVRL2	144	rs12609980	19	44897901	A	G	0.140206	0.0368362	0.0125584	2.93319	0.0018372	0.742879	1.77595e-05	0.0004374	0.00966662	0.00329608	1	3.09697
PVRL2	3409	rs73560271	19	45554879	G	A	0.015443	-0.102365	0.0349825	-2.92618	0.00181276	0.737051	-4.89499e-05	0.00121273	-0.027003	0.00913599	1	3.09697
PVRL2	3081	rs193297287	19	45463517	A	G	0.008475	-0.163609	0.0556343	-2.94079	0.00178445	0.730203	-6.54783e-05	0.00163599	-0.0366939	0.0124839	1	3.09697
PVRL2	3658	rs79140162	19	45615556	A	G	0.129546	0.0400473	0.013779	2.9064	0.00176994	0.726653	1.20242e-05	0.000531189	0.00679357	0.0106465	1	3.09697
PVRL2	3338	rs34954034	19	45528573	C	T	0.018146	-0.101272	0.0347281	-2.91615	0.00176341	0.725043	-4.40373e-05	0.00110603	-0.0249728	0.00843625	1	3.09697
PVRL2	3337	rs139750800	19	45527712	G	A	0.018162	-0.100754	0.0347522	-2.89923	0.00167879	0.703651	-4.1678e-05	0.00107347	-0.0248262	0.00843256	1	3.09697
PVRL2	4458	rs344797	19	45808142	T	G	0.287959	-0.0278778	0.00963267	-2.89409	0.00164684	0.69529	-1.35869e-05	0.000387521	-0.0082503	0.00482007	1	3.09697
PVRL2	3411	rs563907644	19	45554988	A	G	0.014693	-0.109646	0.0381638	-2.87305	0.00155358	0.669933	-4.21989e-05	0.00113162	-0.0271623	0.0093603	1	3.09697
PVRL2	2971	rs10413096	19	45442962	G	A	0.499885	-0.0258139	0.00913401	-2.82613	0.00155206	0.669506	-1.54222e-05	0.000507803	-0.00993662	0.00821948	1	3.09697
PVRL2	2078	rs797010795	19	45243587	A	ATC	0.065657	0.0543461	0.0188587	2.88175	0.0015448	0.667468	2.05188e-05	0.000552393	0.0132825	0.00462309	1	3.09697
PVRL2	3410	rs544419788	19	45554987	G	A	0.014684	-0.109565	0.0381673	-2.87065	0.00154291	0.666935	-4.18879e-05	0.00112725	-0.0271486	0.00936288	1	3.09697
PVRL2	1779	rs35401363	19	45194327	C	T	0.225028	0.0300732	0.0105499	2.85057	0.00143041	0.634006	1.11575e-05	0.000312491	0.00780023	0.00274065	1	3.09697
PVRL2	1814	rs4803741	19	45200043	G	T	0.196531	0.0319152	0.0112223	2.84391	0.00140932	0.627547	1.15306e-05	0.000325417	0.00818167	0.00287995	1	3.09697
PVRL2	3684	rs111774678	19	45623639	T	C	0.122041	0.0374692	0.0133663	2.80326	0.00140043	0.624794	6.61771e-06	0.000521039	0.00472548	0.013098	1	3.09697
PVRL2	129	rs4255877	19	44895548	G	A	0.079983	-0.044852	0.0158278	-2.83375	0.00137167	0.615771	-1.63843e-05	0.000468882	-0.0119447	0.00421872	1	3.09697
PVRL2	3461	rs61753954	19	45575663	T	G	0.014846	-0.106898	0.0378225	-2.82632	0.00135986	0.612008	-3.61917e-05	0.00103908	-0.0266143	0.00930653	1	3.09697
PVRL2	2604	rs143687838	19	45362033	G	A	0.012253	-0.117715	0.0413943	-2.84376	0.00134818	0.608257	-3.98609e-05	0.00115015	-0.0295665	0.0104023	1	3.09697
PVRL2	3318	rs4803791	19	45523583	G	A	0.223842	-0.0303303	0.0108643	-2.79174	0.00131971	0.598976	-1.00149e-05	0.000399722	-0.00758872	0.0079723	1	3.09697
PVRL2	3616	rs113253612	19	45605808	A	T	0.12661	0.0364573	0.0130958	2.78389	0.00131603	0.597763	6.31372e-06	0.000493429	0.00479753	0.0127286	1	3.09697
PVRL2	3809	rs75013953	19	45665717	C	T	0.117947	0.0376425	0.0135477	2.77852	0.0013038	0.593702	6.33193e-06	0.000502475	0.00485652	0.013042	1	3.09697
PVRL2	2615	rs191160523	19	45363865	A	T	0.012244	-0.117126	0.0414139	-2.82818	0.00128998	0.589069	-3.79452e-05	0.00112001	-0.0294152	0.0104061	1	3.09697
PVRL2	3705	rs146989801	19	45630360	C	G	0.016497	0.0989128	0.0352065	2.8095	0.00128361	0.586913	2.94204e-05	0.000956241	0.0229201	0.0137007	1	3.09697
PVRL2	3782	rs74402135	19	45657340	G	C	0.124457	0.0367561	0.0132751	2.7688	0.00126474	0.580474	6.00231e-06	0.000485959	0.00474589	0.0128152	1	3.09697
PVRL2	3106	rs117198034	19	45469902	C	T	0.022211	-0.0894478	0.0317506	-2.8172	0.00125064	0.575601	-2.73461e-05	0.000820128	-0.0218656	0.00776546	1	3.09697
PVRL2	3463	rs77632188	19	45578312	A	G	0.017762	-0.0972491	0.0348311	-2.79202	0.00123671	0.57073	-2.99377e-05	0.000902057	-0.0242074	0.00852551	1	3.09697
PVRL2	2982	rs5157	19	45447161	T	C	0.499994	-0.0244584	0.00890468	-2.74669	0.00122617	0.567008	-1.16762e-05	0.000435796	-0.00952246	0.00802005	1	3.09697
PVRL2	2070	rs2927439	19	45242740	A	G	0.329745	0.0259893	0.00927552	2.80193	0.00122556	0.56679	8.33569e-06	0.000252789	0.00680155	0.00243655	1	3.09697
PVRL2	1811	rs73035597	19	45199524	C	T	0.257288	-0.0290983	0.0104086	-2.7956	0.00117716	0.54927	-8.61074e-06	0.00026642	-0.00731486	0.00261791	1	3.09697
PVRL2	3803	rs11881409	19	45664218	A	G	0.119581	0.0365441	0.0133536	2.73664	0.00115704	0.541775	5.56527e-06	0.000465954	0.00480992	0.0128272	1	3.09697
PVRL2	2967	rs34810028	19	45440761	A	T	0.499104	-0.025151	0.00924311	-2.72106	0.00115266	0.540125	-1.10925e-05	0.000428938	-0.0096234	0.0081925	1	3.09697
PVRL2	2042	rs2927436	19	45239185	A	G	0.320352	0.0258237	0.00931487	2.77231	0.00112957	0.531329	7.65868e-06	0.000242229	0.00678015	0.00245476	1	3.09697
PVRL2	4449	19:45805123_CAA_C	19	45805123	CAA	C	0.296699	-0.0266809	0.00965984	-2.76204	0.00111405	0.525312	-8.41827e-06	0.000288876	-0.00755646	0.00422726	1	3.09697
PVRL2	3438	rs112952239	19	45563993	G	A	0.014785	-0.104368	0.0379101	-2.75303	0.00110837	0.523091	-2.88289e-05	0.000919389	-0.0260101	0.00931933	1	3.09697
PVRL2	3810	rs79323322	19	45667694	G	T	0.118216	0.0367272	0.013544	2.7117	0.00108073	0.512112	5.17199e-06	0.000449424	0.00478564	0.0128069	1	3.09697
PVRL2	3389	19:45548030_GGT_G	19	45548030	GGT	G	0.014732	-0.104435	0.0380806	-2.74248	0.00107673	0.510497	-2.7951e-05	0.000904784	-0.0259592	0.00933507	1	3.09697
PVRL2	3404	rs113881711	19	45553300	G	T	0.014769	-0.103918	0.0379223	-2.74029	0.0010703	0.507894	-2.77307e-05	0.000900416	-0.0259093	0.00932337	1	3.09697
PVRL2	3403	rs138854423	19	45552893	A	T	0.014768	-0.103867	0.037925	-2.73875	0.00106579	0.506059	-2.76e-05	0.000898123	-0.0258963	0.00932359	1	3.09697
PVRL2	2678	rs147483424	19	45372030	C	T	0.012468	-0.110924	0.0402032	-2.75908	0.00106372	0.505214	-3.0253e-05	0.000986228	-0.0284407	0.0103134	1	3.09697
PVRL2	3417	rs141234772	19	45557655	A	G	0.014784	-0.103805	0.0379182	-2.73761	0.00106243	0.504685	-2.74882e-05	0.000895937	-0.025873	0.00931861	1	3.09697
PVRL2	2121	rs62117207	19	45256343	G	A	0.016828	0.0920686	0.0335916	2.74082	0.001051	0.499985	2.55845e-05	0.000839859	0.0243429	0.00889833	1	3.09697
PVRL2	2102	rs2965169	19	45251156	A	C	0.385941	0.0246926	0.00897211	2.75215	0.00104364	0.496927	6.7485e-06	0.00022217	0.00646633	0.00235076	1	3.09697
PVRL2	3820	rs73564239	19	45670334	A	G	0.119259	0.0362837	0.0134436	2.69896	0.00104156	0.496059	4.99491e-06	0.000437735	0.00479563	0.0126883	1	3.09697
PVRL2	3427	rs148043541	19	45561751	C	A	0.014772	-0.103439	0.0379174	-2.72801	0.00103491	0.493278	-2.66976e-05	0.000882004	-0.0257969	0.0093218	1	3.09697
PVRL2	3784	rs150395023	19	45658156	A	C	0.123752	0.0358689	0.0133147	2.69394	0.00102677	0.489845	4.79968e-06	0.000430406	0.00467452	0.0125932	1	3.09697
PVRL2	3405	rs142749592	19	45553540	C	T	0.014765	-0.103222	0.0379263	-2.72164	0.00101714	0.485747	-2.61869e-05	0.000872885	-0.0257456	0.00932351	1	3.09697
PVRL2	3441	19:45566694_CTTTTTTTTTTTTTTT_C	19	45566694	CTTTTTTTTTTTTTTT	C	0.274227	0.0287576	0.0105982	2.71344	0.00101294	0.483946	4.67942e-06	0.00031701	0.00461966	0.00882567	1	3.09697
PVRL2	3791	rs112016624	19	45659921	A	G	0.122965	0.0358786	0.013336	2.69036	0.00101251	0.483763	4.8868e-06	0.000424591	0.00482642	0.012441	1	3.09697
PVRL2	3384	rs188251907	19	45546619	G	A	0.014779	-0.103144	0.0379543	-2.71759	0.001006	0.480957	-2.5852e-05	0.000866625	-0.0256979	0.00931896	1	3.09697
PVRL2	1824	rs35817328	19	45201027	A	G	0.198577	0.0303643	0.0111753	2.71709	0.000990877	0.474374	7.71493e-06	0.000261081	0.00778596	0.00286874	1	3.09697
PVRL2	4462	rs4884	19	45810035	A	G	0.285851	-0.0261355	0.00963713	-2.71196	0.000988712	0.473423	-7.737e-06	0.000290169	-0.00782534	0.00489737	1	3.09697
PVRL2	2036	rs2965101	19	45237812	T	C	0.319846	0.0254143	0.00931433	2.72852	0.00097825	0.468799	6.54565e-06	0.00022281	0.00669119	0.00245358	1	3.09697
PVRL2	1794	rs2965160	19	45196135	A	G	0.353321	0.0247316	0.00913115	2.70849	0.000958426	0.459899	6.20129e-06	0.000213501	0.00647029	0.00239486	1	3.09697
PVRL2	2989	rs2288912	19	45449199	C	G	0.493923	-0.0233942	0.00880121	-2.65807	0.000952995	0.457429	-8.6887e-06	0.00037113	-0.00911725	0.00784132	1	3.09697
PVRL2	3391	rs143581101	19	45548359	G	T	0.014784	-0.102233	0.0379177	-2.69619	0.000949389	0.455781	-2.42117e-05	0.000836226	-0.0255024	0.00931641	1	3.09697
PVRL2	3426	rs189629594	19	45561491	T	C	0.014827	-0.101982	0.037827	-2.69601	0.000948855	0.455536	-2.41638e-05	0.000834808	-0.0254663	0.00930341	1	3.09697
PVRL2	3330	19:45524714_CA_C	19	45524714	CA	C	0.397946	0.0255118	0.00956773	2.66644	0.000940111	0.451511	2.24919e-06	0.000339925	0.00239247	0.0108255	1	3.09697
PVRL2	3813	rs77838861	19	45668292	C	T	0.118415	0.0360137	0.0135341	2.66096	0.000940066	0.451491	4.44588e-06	0.000413465	0.00472933	0.0126296	1	3.09697
PVRL2	3459	rs143880368	19	45574666	T	C	0.014826	-0.101618	0.0378066	-2.68783	0.000928193	0.445965	-2.35705e-05	0.000823609	-0.025394	0.00930341	1	3.09697
PVRL2	3230	rs183786694	19	45502273	G	A	0.008223	-0.153804	0.0568545	-2.70522	0.000918319	0.441316	-3.14648e-05	0.0011066	-0.0342635	0.0126722	1	3.09697
PVRL2	4399	rs11667752	19	45792376	G	A	0.041577	0.0607376	0.0226777	2.67829	0.000894719	0.429999	1.21214e-05	0.000504458	0.0135477	0.0100521	1	3.09697
PVRL2	91	rs2437024	19	44892687	C	T	0.0851774	0.0413273	0.015444	2.67595	0.000894446	0.429867	9.81313e-06	0.000350141	0.0109712	0.00409972	1	3.09697
PVRL2	3428	rs146309300	19	45562357	C	A	0.0148	-0.101126	0.0378343	-2.67287	0.000891401	0.428384	-2.25352e-05	0.000804049	-0.0252807	0.00931197	1	3.09697
PVRL2	2676	rs144146674	19	45371706	T	C	0.01249	-0.108288	0.0402448	-2.69074	0.000883155	0.424345	-2.44741e-05	0.000878296	-0.0277121	0.0103044	1	3.09697
PVRL2	3552	rs76007960	19	45593289	G	T	0.164067	0.0313048	0.0118292	2.6464	0.000869696	0.417669	4.24654e-06	0.000343564	0.00488279	0.0105783	1	3.09697
PVRL2	3137	rs16979595	19	45477381	G	A	0.157157	-0.0319758	0.0120483	-2.65397	0.000855983	0.410761	-8.05499e-06	0.000315683	-0.00941022	0.00528643	1	3.09697
PVRL2	2037	rs2927435	19	45237919	C	T	0.308745	0.0255703	0.00955626	2.67576	0.00084841	0.406898	5.62063e-06	0.000205938	0.0066249	0.00247717	1	3.09697
PVRL2	2104	rs531660643	19	45251806	G	T	0.023336	0.0788574	0.0296254	2.66182	0.000846827	0.406087	1.70509e-05	0.000625871	0.020135	0.00758234	1	3.09697
PVRL2	2986	rs1132899	19	45448036	T	C	0.492245	-0.0232086	0.00885766	-2.62017	0.000826507	0.39553	-6.81424e-06	0.00030936	-0.00824463	0.00691918	1	3.09697
PVRL2	3749	19:45645221_AGGTCCTGGGGCCAGGGAGTGCTGGGGC_A	19	45645221	AGGTCCTGGGGCCAGGGAGTGCTGGGGC	A	0.12084	0.0363705	0.0139203	2.61277	0.000823226	0.393801	3.86605e-06	0.000378599	0.00469622	0.0123321	1	3.09697
PVRL2	3874	rs8110379	19	45687446	A	G	0.11843	0.0356953	0.0136915	2.60711	0.000814867	0.389365	3.75079e-06	0.000380884	0.00460295	0.0125245	1	3.09697
PVRL2	1542	rs11083743	19	45125218	T	C	0.271362	-0.0264692	0.00996342	-2.65664	0.000806287	0.384764	-5.50989e-06	0.000207275	-0.00683366	0.00257362	1	3.09697
PVRL2	4666	19:45851633_AGAG_A	19	45851633	AGAG	A	0.094453	-0.0407855	0.0154657	-2.63716	0.000805899	0.384555	-8.87992e-06	0.000344208	-0.0110186	0.00506969	1	3.09697
PVRL2	3832	rs78626409	19	45674078	T	C	0.119335	0.034923	0.0134658	2.59346	0.000783469	0.372286	3.64898e-06	0.000369621	0.00465746	0.0123573	1	3.09697
PVRL2	3828	rs79016999	19	45672968	C	T	0.118736	0.0350389	0.0135222	2.59121	0.000779587	0.370127	3.61768e-06	0.000369507	0.0046405	0.0123944	1	3.09697
PVRL2	4431	rs2098088	19	45799975	G	C	0.341467	-0.0242633	0.00922761	-2.62942	0.000778588	0.36957	-5.43717e-06	0.000227517	-0.00698338	0.00421367	1	3.09697
PVRL2	3335	rs117603316	19	45526651	T	C	0.037668	0.0691995	0.0263225	2.62891	0.000776349	0.368318	1.11884e-05	0.000479869	0.0144115	0.00943831	1	3.09697
PVRL2	112	rs2571093	19	44893786	C	T	0.0848455	0.0405293	0.0154546	2.62248	0.000776289	0.368285	8.36139e-06	0.000321067	0.010771	0.00410698	1	3.09697
PVRL2	3858	rs142628440	19	45681907	C	CAAA	0.118605	0.0350292	0.0135389	2.5873	0.000772726	0.366285	3.54795e-06	0.000368546	0.00459147	0.0124382	1	3.09697
PVRL2	116	rs2722644	19	44894102	T	G	0.0848563	0.0404835	0.015452	2.61995	0.000771175	0.365412	8.29784e-06	0.000319722	0.01076	0.00410674	1	3.09697
PVRL2	3851	rs112340872	19	45679700	C	T	0.118682	0.0349713	0.0135285	2.58501	0.000767867	0.363544	3.52791e-06	0.000366958	0.00459443	0.0124207	1	3.09697
PVRL2	117	rs2571096	19	44894164	G	A	0.0848575	0.0404429	0.0154532	2.61712	0.000765481	0.362191	8.22763e-06	0.000318238	0.0107483	0.00410672	1	3.09697
PVRL2	3022	19:45454285_TA_T	19	45454285	TA	T	0.495659	-0.0229154	0.00890115	-2.57443	0.000764113	0.361413	-6.8099e-06	0.000328398	-0.00891216	0.00785952	1	3.09697
PVRL2	3356	rs146683306	19	45534499	T	A	0.016008	-0.095474	0.036574	-2.61043	0.000756778	0.357221	-1.80414e-05	0.000700432	-0.0238398	0.00896527	1	3.09697
PVRL2	3666	rs10403214	19	45617786	G	A	0.16446	0.0303934	0.0117468	2.58738	0.000743973	0.349804	3.54819e-06	0.000313143	0.00476925	0.0104439	1	3.09697
PVRL2	3859	rs8104024	19	45682026	A	C	0.118671	0.0347878	0.0135304	2.57109	0.000740394	0.347709	3.3837e-06	0.000359183	0.00457013	0.0123846	1	3.09697
PVRL2	3854	rs112034784	19	45680505	C	T	0.118633	0.0347685	0.0135312	2.56951	0.000737253	0.34586	3.37119e-06	0.00035823	0.00457264	0.0123762	1	3.09697
PVRL2	3856	rs7253652	19	45681134	G	C	0.11863	0.0347685	0.0135318	2.56939	0.000737042	0.345736	3.36987e-06	0.000358179	0.00457216	0.0123764	1	3.09697
PVRL2	3453	rs112812697	19	45573251	G	A	0.014824	-0.0978113	0.03763	-2.59929	0.000734427	0.344191	-1.80698e-05	0.000712621	-0.024604	0.00930326	1	3.09697
PVRL2	3226	rs2376867	19	45500925	T	C	0.322047	-0.0243357	0.00940291	-2.58811	0.000732876	0.343273	-5.75816e-06	0.000265665	-0.00785694	0.00588354	1	3.09697
PVRL2	3093	rs147901416	19	45466792	C	A	0.147042	-0.0323083	0.0124751	-2.58983	0.000725326	0.338772	-6.87053e-06	0.000293495	-0.00947235	0.00539438	1	3.09697
PVRL2	3611	rs112541774	19	45604853	A	G	0.163926	0.0304516	0.0118224	2.57576	0.000721812	0.336662	3.43197e-06	0.000307848	0.00475465	0.0104261	1	3.09697
PVRL2	2951	rs372642577	19	45432488	C	A	0.087469	0.0483615	0.019407	2.49196	0.000721344	0.33638	3.94525e-08	0.000462094	5.4693e-05	0.0172051	1	3.09697
PVRL2	120	rs2571097	19	44894491	C	G	0.0848548	0.0400764	0.0154512	2.59374	0.00072026	0.335726	7.67256e-06	0.000306301	0.0106525	0.00410678	1	3.09697
PVRL2	121	rs2571098	19	44894625	G	C	0.0848571	0.0400338	0.0154507	2.59106	0.000715278	0.33271	7.61153e-06	0.000304963	0.0106414	0.00410672	1	3.09697
PVRL2	1299	rs34800858	19	45072098	C	CA	0.094803	-0.0413565	0.0158502	-2.60921	0.000711722	0.330544	-7.25083e-06	0.000290996	-0.0101877	0.00390654	1	3.09697
PVRL2	111	rs4305190	19	44893759	T	C	0.0848392	0.03999	0.0154507	2.58824	0.000710079	0.329539	7.54871e-06	0.000303595	0.0106308	0.00410712	1	3.09697
PVRL2	123	rs12709877	19	44895192	C	T	0.0848102	0.0399817	0.0154482	2.58812	0.000709831	0.329387	7.54686e-06	0.000303575	0.0106319	0.00410775	1	3.09697
PVRL2	3637	rs77682313	19	45609793	C	T	0.163903	0.0303643	0.0118244	2.56794	0.000707311	0.327842	3.35244e-06	0.000304198	0.0047397	0.0104105	1	3.09697
PVRL2	3585	rs80184470	19	45598192	A	G	0.163922	0.0303449	0.0118213	2.56697	0.000705548	0.326757	3.34223e-06	0.000303752	0.00473707	0.010409	1	3.09697
PVRL2	2985	rs12721108	19	45447241	G	T	0.008957	0.114961	0.0444474	2.58646	0.000702864	0.325101	2.02886e-05	0.000883218	0.0288656	0.0166497	1	3.09697
PVRL2	3564	rs367664725	19	45595698	G	A	0.152827	0.0317699	0.0122995	2.58303	0.000702164	0.324667	4.54713e-06	0.000274263	0.00647588	0.0080758	1	3.09697
PVRL2	3567	rs369561143	19	45595702	C	T	0.152826	0.0317699	0.0122996	2.58301	0.000702126	0.324644	4.54685e-06	0.000274255	0.00647583	0.00807581	1	3.09697
PVRL2	2092	rs4803748	19	45247048	C	T	0.380962	0.0235603	0.00905031	2.60325	0.000700771	0.323805	4.29679e-06	0.000173836	0.00613152	0.00235654	1	3.09697
PVRL2	3589	rs75339993	19	45599609	T	C	0.163922	0.0302673	0.0118217	2.56032	0.000693503	0.319274	3.2763e-06	0.000300678	0.00472427	0.0103952	1	3.09697
PVRL2	3593	rs75788243	19	45600784	A	G	0.163918	0.0302673	0.0118221	2.56023	0.000693349	0.319177	3.27546e-06	0.000300642	0.00472411	0.0103951	1	3.09697
PVRL2	3866	rs111903160	19	45684109	C	T	0.118776	0.0344787	0.0135483	2.54487	0.000691637	0.318103	3.128e-06	0.000344949	0.0045226	0.0123126	1	3.09697
PVRL2	3598	rs17562676	19	45601581	G	A	0.163917	0.0302479	0.0118223	2.55854	0.000690338	0.317286	3.25899e-06	0.000299871	0.00472086	0.0103917	1	3.09697
PVRL2	3575	rs75282681	19	45596635	A	G	0.164093	0.0302091	0.0118167	2.55647	0.000686632	0.314946	3.23733e-06	0.000298832	0.0047148	0.0103847	1	3.09697
PVRL2	4513	rs10411862	19	45820096	C	T	0.253812	-0.0258334	0.0100473	-2.57118	0.000686365	0.314777	-5.38256e-06	0.000246209	-0.00784212	0.00518284	1	3.09697
PVRL2	3584	rs77296283	19	45598092	G	A	0.16387	0.0302188	0.011823	2.55593	0.000685751	0.314388	3.23269e-06	0.000298764	0.00471409	0.0103902	1	3.09697
PVRL2	3568	rs138625214	19	45595708	T	C	0.152843	0.031644	0.0123	2.57268	0.00068369	0.31308	4.40652e-06	0.00026996	0.00644521	0.00806744	1	3.09697
PVRL2	3565	rs372362533	19	45595699	T	C	0.152844	0.031644	0.0123	2.57268	0.000683689	0.31308	4.40651e-06	0.000269959	0.0064452	0.00806741	1	3.09697
PVRL2	3566	rs375279511	19	45595700	G	C	0.152844	0.031644	0.0123	2.57268	0.000683689	0.31308	4.40651e-06	0.000269959	0.0064452	0.00806741	1	3.09697
PVRL2	3869	rs7248168	19	45685295	C	T	0.118641	0.0346043	0.0136249	2.53978	0.000682957	0.312614	3.07415e-06	0.00034276	0.00450124	0.0123197	1	3.09697
PVRL2	3600	rs1541926	19	45602478	A	G	0.164387	0.0300053	0.0117512	2.55338	0.000681171	0.311476	3.20428e-06	0.00029731	0.00470407	0.0103756	1	3.09697
PVRL2	425	rs144097942	19	44934187	G	A	0.013648	0.0912291	0.0354586	2.57284	0.000681021	0.31138	1.72779e-05	0.000710145	0.0253706	0.00986338	1	3.09697
PVRL2	3583	rs1982077	19	45597848	A	G	0.164361	0.0299956	0.0117518	2.55243	0.000679551	0.310441	3.19392e-06	0.000296958	0.00470004	0.0103775	1	3.09697
PVRL2	3556	rs77660932	19	45594842	T	C	0.164175	0.0301412	0.0118152	2.55105	0.000677051	0.308839	3.18554e-06	0.000296283	0.00470503	0.0103699	1	3.09697
PVRL2	3769	rs140167268	19	45652362	C	G	0.088498	0.038836	0.0154383	2.51556	0.000674953	0.307491	2.6333e-06	0.000388434	0.00390146	0.0144337	1	3.09697
PVRL2	3557	rs113708952	19	45595003	A	C	0.164268	0.0301023	0.011813	2.54824	0.000671996	0.305582	3.16252e-06	0.000294762	0.00470615	0.0103518	1	3.09697
PVRL2	3871	rs8106106	19	45685903	G	C	0.118661	0.0345657	0.0136456	2.5331	0.000671196	0.305065	3.01625e-06	0.000339159	0.00449384	0.0122963	1	3.09697
PVRL2	1535	rs11882134	19	45123303	G	A	0.269802	-0.0258041	0.00998494	-2.5843	0.000667186	0.30246	-4.44322e-06	0.000184406	-0.00665964	0.00257829	1	3.09697
PVRL2	3368	rs2230682	19	45537779	C	T	0.016036	-0.0932991	0.0364308	-2.561	0.00066577	0.301537	-1.55755e-05	0.000646228	-0.0233947	0.00896186	1	3.09697
PVRL2	3852	rs563420112	19	45680127	T	TAA	0.11099	0.0357242	0.0141093	2.53196	0.00066502	0.301047	3.27582e-06	0.000338488	0.0049259	0.0121671	1	3.09697
PVRL2	3623	rs79587415	19	45607348	C	T	0.163991	0.0299374	0.0117718	2.54314	0.000663529	0.300072	3.11058e-06	0.000292944	0.00468793	0.010362	1	3.09697
PVRL2	4473	rs344793	19	45813831	T	C	0.288391	-0.0250438	0.00978149	-2.56032	0.0006618	0.298938	-4.90169e-06	0.00022831	-0.0074066	0.00489301	1	3.09697
PVRL2	3661	rs7257566	19	45616944	C	T	0.163444	0.0301023	0.0118537	2.53949	0.000657032	0.295796	3.09138e-06	0.000291122	0.00470508	0.0103378	1	3.09697
PVRL2	3372	rs10856	19	45541414	G	T	0.076472	-0.043394	0.0170087	-2.55129	0.000650452	0.291422	-7.65588e-06	0.000330618	-0.0117701	0.00544101	1	3.09697
PVRL2	4028	rs118064265	19	45711749	C	T	0.039149	0.059193	0.0231956	2.55191	0.00064077	0.284904	8.59118e-06	0.0004207	0.0134076	0.00982671	1	3.09697
PVRL2	3865	rs6509200	19	45683448	T	A	0.119277	0.0338022	0.0134553	2.51219	0.000635248	0.281143	2.85002e-06	0.000327113	0.00448647	0.012179	1	3.09697
PVRL2	3757	rs112250728	19	45649503	T	TGTAA	0.425418	-0.0227938	0.00894308	-2.54877	0.000632921	0.279549	-4.16547e-06	0.000197597	-0.00658134	0.00428984	1	3.09697
PVRL2	122	rs12709876	19	44895147	G	A	0.0851006	0.0392555	0.0154375	2.54287	0.000632061	0.278958	6.59235e-06	0.000281685	0.0104299	0.00410139	1	3.09697
PVRL2	118	rs782448911	19	44894363	TG	T	0.085133	0.0393439	0.0154779	2.54194	0.000630655	0.27799	6.57429e-06	0.00028124	0.0104245	0.00410069	1	3.09697
PVRL2	84	rs2571089	19	44891784	T	C	0.0837854	0.0395384	0.0155678	2.53976	0.000627092	0.275528	6.57888e-06	0.000282268	0.0104911	0.00413049	1	3.09697
PVRL2	2744	rs41290122	19	45383583	G	A	0.012337	-0.104066	0.0406798	-2.55817	0.000623875	0.273292	-1.65374e-05	0.000710739	-0.0265076	0.0103673	1	3.09697
PVRL2	3711	rs79322367	19	45631730	C	T	0.138761	0.0320508	0.0127669	2.51046	0.000622507	0.272338	2.8016e-06	0.000304344	0.00450052	0.0113381	1	3.09697
PVRL2	273	rs113403132	19	44913426	G	A	0.035475	-0.0595664	0.0235068	-2.53401	0.000612525	0.265314	-9.59025e-06	0.000416543	-0.0156569	0.00618694	1	3.09697
PVRL2	3496	rs77675453	19	45587046	G	C	0.135121	0.0322445	0.0128794	2.50357	0.000609918	0.26346	2.84451e-06	0.000300536	0.00466375	0.0112406	1	3.09697
PVRL2	3471	rs10420057	19	45583584	A	T	0.186792	0.0282861	0.0112906	2.50528	0.00060453	0.259604	2.51421e-06	0.000272751	0.00415895	0.0102846	1	3.09697
PVRL2	3225	rs2376866	19	45500712	C	T	0.146994	-0.0315681	0.0125401	-2.51737	0.000599624	0.256064	-5.49343e-06	0.000258983	-0.00916145	0.00528916	1	3.09697
PVRL2	2915	rs814573	19	45424351	A	T	0.187571	0.0293063	0.0115284	2.5421	0.000598852	0.255503	4.46054e-06	0.000195834	0.00744848	0.00293156	1	3.09697
PVRL2	179	rs112680359	19	44901892	A	G	0.035435	-0.0590146	0.0233716	-2.52506	0.000598727	0.255413	-9.34592e-06	0.000410783	-0.0156096	0.00619033	1	3.09697
PVRL2	237	rs7248662	19	44907631	T	A	0.035434	-0.0589446	0.0233915	-2.51992	0.000591024	0.249786	-9.207e-06	0.00040742	-0.015578	0.00619041	1	3.09697
PVRL2	229	rs17800345	19	44906461	A	G	0.03544	-0.0588566	0.0233788	-2.51752	0.00058747	0.247165	-9.14215e-06	0.000405826	-0.0155619	0.00618991	1	3.09697
PVRL2	260	rs73032372	19	44911453	C	T	0.035439	-0.0589234	0.0234149	-2.51649	0.000585972	0.246055	-9.11529e-06	0.000405173	-0.0155558	0.00618999	1	3.09697
PVRL2	212	rs113619354	19	44904683	A	C	0.03543	-0.0587431	0.0233792	-2.51262	0.000580301	0.241829	-9.01425e-06	0.000402721	-0.0155338	0.00619075	1	3.09697
PVRL2	1963	rs7254776	19	45227742	T	C	0.352275	0.0231988	0.00917341	2.52892	0.00057919	0.240996	3.50728e-06	0.000156685	0.00605549	0.00239573	1	3.09697
PVRL2	4450	rs344801	19	45805147	G	A	0.27907	-0.0247414	0.00978426	-2.52869	0.000578859	0.240748	-3.73264e-06	0.000166803	-0.00644828	0.00255136	1	3.09697
PVRL2	3370	rs184791402	19	45540616	A	C	0.015986	-0.09129	0.0364919	-2.50165	0.000572809	0.236183	-1.31269e-05	0.00058894	-0.0229166	0.00898076	1	3.09697
PVRL2	2901	rs12721046	19	45421254	G	A	0.15894	0.0305389	0.012106	2.52263	0.000570065	0.234096	4.49881e-06	0.000202653	0.00789175	0.00313	1	3.09697
PVRL2	4579	rs182686037	19	45833516	T	C	0.008003	-0.135426	0.0541688	-2.50007	0.000568245	0.232707	-1.80141e-05	0.000813755	-0.0317013	0.0126861	1	3.09697
PVRL2	113	rs62116777	19	44893833	T	C	0.0855027	0.0386629	0.0154773	2.49804	0.000564646	0.229946	5.77325e-06	0.000261636	0.0102245	0.00409264	1	3.09697
PVRL2	114	rs2571094	19	44893867	C	T	0.0855025	0.0386286	0.0154771	2.49585	0.000561577	0.227577	5.73685e-06	0.000260728	0.0102156	0.00409265	1	3.09697
PVRL2	3632	rs12461416	19	45609166	T	G	0.164585	0.0290538	0.0117436	2.47401	0.000556667	0.223761	2.53774e-06	0.000263452	0.00455881	0.0101937	1	3.09697
PVRL2	3823	rs112385627	19	45671329	C	T	0.119213	0.0332123	0.0135119	2.458	0.000553055	0.220932	2.46075e-06	0.000300313	0.00444938	0.0119702	1	3.09697
PVRL2	86	rs2571090	19	44892333	A	T	0.0855392	0.0385205	0.0154767	2.48893	0.000552003	0.220105	5.62238e-06	0.000257831	0.0101854	0.00409186	1	3.09697
PVRL2	3580	rs10405721	19	45597276	G	A	0.163878	0.0291024	0.0117877	2.46888	0.000549887	0.218436	2.49817e-06	0.000262117	0.00454306	0.0102135	1	3.09697
PVRL2	245	rs2571153	19	44908562	A	C	0.148516	0.0303035	0.0121821	2.48755	0.000548899	0.217655	4.39297e-06	0.000202048	0.00800324	0.00321812	1	3.09697
PVRL2	3348	rs201311379	19	45530574	G	GA	0.018084	-0.0857878	0.034544	-2.48343	0.000548003	0.216945	-1.17862e-05	0.000541154	-0.0215076	0.00848936	1	3.09697
PVRL2	3631	rs79736061	19	45608902	G	A	0.16396	0.0290538	0.0117863	2.46505	0.00054462	0.214254	2.47093e-06	0.000260537	0.00453698	0.0102011	1	3.09697
PVRL2	3639	rs74877307	19	45610846	T	C	0.164167	0.0289858	0.0117598	2.46482	0.000544226	0.213939	2.4697e-06	0.000260259	0.004538	0.0101921	1	3.09697
PVRL2	4507	rs1967310	19	45819119	C	T	0.448739	-0.0219767	0.00884696	-2.4841	0.000542978	0.212942	-3.57374e-06	0.000188402	-0.00658174	0.00469846	1	3.09697
PVRL2	3579	rs10405719	19	45597272	G	T	0.163914	0.0290344	0.0117854	2.46359	0.000542673	0.212698	2.46006e-06	0.00026003	0.00453322	0.0102009	1	3.09697
PVRL2	3592	rs733289	19	45600586	G	T	0.163987	0.0290247	0.0117841	2.46304	0.000541898	0.212077	2.45622e-06	0.000259751	0.00453262	0.0101968	1	3.09697
PVRL2	3594	rs10409903	19	45600991	T	C	0.163985	0.0290247	0.0117842	2.46302	0.000541871	0.212055	2.45607e-06	0.000259744	0.00453257	0.0101968	1	3.09697
PVRL2	3595	rs10408366	19	45601074	C	G	0.163986	0.029015	0.0117842	2.46219	0.000540761	0.211164	2.45017e-06	0.000259426	0.00453096	0.0101951	1	3.09697
PVRL2	3603	rs10409727	19	45602862	C	T	0.163985	0.0289761	0.0117846	2.45881	0.000536236	0.207513	2.42614e-06	0.00025813	0.00452439	0.0101881	1	3.09697
PVRL2	3606	rs10417618	19	45603936	G	A	0.163982	0.0289664	0.0117849	2.45792	0.000535057	0.206556	2.41989e-06	0.000257793	0.00452268	0.0101864	1	3.09697
PVRL2	3655	rs10409232	19	45615165	T	A	0.164002	0.0289664	0.0117856	2.45778	0.000534865	0.2064	2.41864e-06	0.000257734	0.00452196	0.0101861	1	3.09697
PVRL2	3660	rs76446995	19	45616261	T	C	0.164021	0.0290538	0.0118283	2.4563	0.000532868	0.204775	2.40898e-06	0.000257113	0.00452077	0.01018	1	3.09697
PVRL2	3194	rs150554721	19	45490702	C	T	0.020259	-0.0844942	0.0339045	-2.49212	0.000528133	0.200897	-1.06856e-05	0.000500931	-0.0202328	0.00812288	1	3.09697
PVRL2	3654	rs10407374	19	45615039	C	A	0.164073	0.0289081	0.0117886	2.45221	0.000527471	0.200352	2.38064e-06	0.000255512	0.00451331	0.0101692	1	3.09697
PVRL2	3578	rs10405306	19	45597223	C	T	0.163953	0.028879	0.0117846	2.45057	0.000525405	0.198646	2.36842e-06	0.000255037	0.0045078	0.0101729	1	3.09697
PVRL2	102	rs60170459	19	44893216	A	G	0.040774	-0.0567344	0.0228024	-2.48809	0.000522859	0.196536	-7.52401e-06	0.000354574	-0.0143901	0.00578659	1	3.09697
PVRL2	3110	rs4803783	19	45470458	G	C	0.32229	0.0230506	0.00938964	2.4549	0.000522743	0.196439	1.86211e-06	0.000218231	0.0035622	0.00885566	1	3.09697
PVRL2	166	rs113770009	19	44900644	A	C	0.035421	-0.0581568	0.0233789	-2.48758	0.000522194	0.195983	-8.03822e-06	0.000379058	-0.0153932	0.00619121	1	3.09697
PVRL2	3587	rs4803798	19	45598349	G	A	0.163948	-0.0288498	0.0117848	-2.44805	0.000522163	0.195957	-4.81479e-06	0.000254084	-0.00922085	0.00621749	1	3.09697
PVRL2	3576	rs75350052	19	45596886	C	T	0.163958	0.0288401	0.0117848	2.44723	0.0005211	0.195071	2.34504e-06	0.000253806	0.00450017	0.0101675	1	3.09697
PVRL2	190	rs7256562	19	44902338	G	A	0.035643	-0.0578018	0.0233057	-2.48016	0.000512669	0.187984	-7.84443e-06	0.000373498	-0.0153011	0.00617261	1	3.09697
PVRL2	3608	19:45604046_CT_C	19	45604046	CT	C	0.163733	0.0287915	0.011804	2.43913	0.00051091	0.18649	2.28933e-06	0.00025104	0.00448089	0.0101628	1	3.09697
PVRL2	3590	19:45600223_CAG_C	19	45600223	CAG	C	0.164042	0.0287429	0.011784	2.43915	0.00051079	0.186388	2.29059e-06	0.000250742	0.0044844	0.0101482	1	3.09697
PVRL2	2116	rs559075728	19	45254327	T	G	0.007309	0.156619	0.0637975	2.45494	0.000510021	0.185733	1.6839e-05	0.000804834	0.0330162	0.0134368	1	3.09697
PVRL2	253	19:44910074_CAA_C	19	44910074	CAA	C	0.108339	0.0342944	0.0139644	2.45584	0.000508378	0.184331	4.59713e-06	0.000220095	0.00904274	0.00368205	1	3.09697
PVRL2	1791	rs2965159	19	45196062	A	G	0.410746	0.0221235	0.00893728	2.47541	0.000506685	0.182882	2.91607e-06	0.000139699	0.0057552	0.00232615	1	3.09697
PVRL2	1382	rs148636991	19	45091413	T	TG	0.011919	0.0972628	0.0393138	2.47401	0.000504933	0.181377	1.31665e-05	0.000631904	0.0260757	0.0105453	1	3.09697
PVRL2	3622	rs17562787	19	45607139	G	A	0.164083	0.028636	0.0117706	2.43285	0.000502872	0.1796	2.2503e-06	0.00024833	0.00447489	0.01013	1	3.09697
PVRL2	2855	rs769446	19	45408628	T	C	0.097638	0.0378544	0.0153287	2.46951	0.000499352	0.176548	4.75192e-06	0.000229391	0.00951616	0.00385545	1	3.09697
PVRL2	4386	rs441728	19	45787082	T	C	0.299014	-0.0236677	0.00958755	-2.46859	0.000498215	0.175557	-3.07267e-06	0.000148505	-0.00616735	0.00249962	1	3.09697
PVRL2	3734	19:45639037_CT_C	19	45639037	CT	C	0.264178	0.0254143	0.0104356	2.43535	0.000497735	0.175139	1.9342e-06	0.000216876	0.003886	0.00891096	1	3.09697
PVRL2	3395	rs62117257	19	45550013	C	T	0.078445	-0.0411825	0.0168527	-2.44367	0.000497504	0.174937	-5.5844e-06	0.000278693	-0.0112248	0.00549402	1	3.09697
PVRL2	3367	rs182212750	19	45537385	C	T	0.015908	-0.0891296	0.0365228	-2.44038	0.000492283	0.170353	-1.10462e-05	0.00053637	-0.0224388	0.00900856	1	3.09697
PVRL2	4628	rs146908463	19	45843484	A	G	0.012756	-0.101307	0.0415052	-2.44082	0.00049189	0.170005	-1.22297e-05	0.000594311	-0.0248628	0.0100102	1	3.09697
PVRL2	1762	rs12150959	19	45191157	G	T	0.075975	-0.0421604	0.0171357	-2.46038	0.000488254	0.166782	-5.18588e-06	0.000253302	-0.0106213	0.00431914	1	3.09697
PVRL2	2630	rs111559700	19	45365732	A	AAAG	0.374974	0.0223875	0.00910212	2.45959	0.000487308	0.165939	2.83183e-06	0.000138461	0.00581118	0.00236388	1	3.09697
PVRL2	3554	rs17642665	19	45594504	C	G	0.164213	0.0285097	0.0117809	2.41999	0.000487283	0.165917	2.1671e-06	0.000243662	0.00444731	0.0101031	1	3.09697
PVRL2	3572	rs4608431	19	45596281	A	C	0.164162	0.0285	0.0117803	2.41929	0.000486482	0.165202	2.16223e-06	0.000243479	0.00444462	0.0101051	1	3.09697
PVRL2	4385	rs386569	19	45787046	G	A	0.299047	-0.02357	0.00958785	-2.45832	0.000485789	0.164582	-2.98348e-06	0.000146114	-0.00614152	0.00249954	1	3.09697
PVRL2	3559	rs10417101	19	45595277	G	A	0.164168	0.0284903	0.0117797	2.41859	0.000485647	0.164455	2.15785e-06	0.000243225	0.00444326	0.0101035	1	3.09697
PVRL2	3571	rs10424651	19	45595790	T	A	0.164163	0.0284903	0.0117802	2.41849	0.000485527	0.164348	2.15721e-06	0.000243192	0.00444302	0.0101035	1	3.09697
PVRL2	3569	rs10417804	19	45595765	C	A	0.164163	0.0284903	0.0117802	2.41849	0.000485527	0.164348	2.15721e-06	0.000243192	0.00444302	0.0101035	1	3.09697
PVRL2	1388	rs112094821	19	45092805	AT	A	0.01146	0.0974806	0.0396965	2.45565	0.000482607	0.161727	1.27356e-05	0.00062587	0.0263893	0.0107519	1	3.09697
PVRL2	4608	rs56208254	19	45838777	C	T	0.244267	-0.0251794	0.0103712	-2.42782	0.000476635	0.156317	-3.54667e-06	0.000196046	-0.00744106	0.00502925	1	3.09697
PVRL2	4524	rs12976956	19	45820927	G	A	0.451277	-0.0216441	0.00885693	-2.44374	0.000468754	0.149072	-2.63301e-06	0.000131385	-0.00561705	0.00229973	1	3.09697
PVRL2	75	19:44889162_CA_C	19	44889162	CA	C	0.010807	0.104414	0.0427592	2.44191	0.000466659	0.147127	1.26063e-05	0.00063052	0.0270139	0.0110683	1	3.09697
PVRL2	2667	rs416041	19	45370854	G	A	0.37551	-0.0222408	0.00911259	-2.44067	0.000465252	0.145814	-2.6821e-06	0.000134361	-0.00576483	0.00236321	1	3.09697
PVRL2	4387	rs8108325	19	45787566	A	G	0.299048	-0.0233356	0.00958375	-2.43491	0.000458774	0.139722	-2.79073e-06	0.000140835	-0.00608302	0.00249954	1	3.09697
PVRL2	2799	rs59007384	19	45396665	G	T	0.207377	0.02634	0.0108198	2.43443	0.000458235	0.139211	3.14719e-06	0.000158922	0.00686806	0.00282268	1	3.09697
PVRL2	2632	rs548011	19	45365961	A	G	0.376735	0.0220746	0.00907597	2.4322	0.000455756	0.136854	2.61654e-06	0.000132503	0.0057411	0.00236168	1	3.09697
PVRL2	2242	rs779537838	19	45288793	A	G	0.027321	-0.0967874	0.0397979	-2.43197	0.000455506	0.136616	-7.77267e-06	0.000393725	-0.0170638	0.00702008	1	3.09697
PVRL2	3121	rs750093185	19	45473712	AGTGGCATGATC	A	0.336314	0.0224614	0.00937388	2.39617	0.00045523	0.136353	1.47983e-06	0.000203942	0.00325074	0.00898906	1	3.09697
PVRL2	2619	rs395710	19	45364815	A	G	0.376402	0.0220746	0.00908214	2.43055	0.000453931	0.135111	2.60475e-06	0.000132184	0.00573821	0.00236209	1	3.09697
PVRL2	3624	rs7257599	19	45607809	T	C	0.164106	0.0281403	0.0117849	2.38783	0.000450672	0.13198	1.97656e-06	0.000232545	0.0043858	0.0100382	1	3.09697
PVRL2	3627	rs79495752	19	45608136	A	G	0.164069	0.0281306	0.0117856	2.38686	0.000449638	0.130983	1.97093e-06	0.000232256	0.00438337	0.0100381	1	3.09697
PVRL2	1951	rs2965109	19	45225345	C	T	0.363816	0.0219767	0.00905669	2.42657	0.000449579	0.130925	2.59369e-06	0.00013229	0.00576915	0.00237872	1	3.09697
PVRL2	2618	rs395683	19	45364782	A	G	0.376412	0.0220354	0.00908221	2.42622	0.000449191	0.13055	2.57295e-06	0.000131291	0.00572796	0.00236208	1	3.09697
PVRL2	4508	rs1967311	19	45819307	G	A	0.451988	-0.021419	0.0088328	-2.42494	0.000447796	0.129199	-2.49559e-06	0.000127552	-0.00557304	0.00229941	1	3.09697
PVRL2	1379	rs771467311	19	45091060	GAGAAAGAAGAAAGAGA	G	0.011473	0.0961916	0.039682	2.42406	0.00044685	0.12828	1.16338e-05	0.000595277	0.0260352	0.0107459	1	3.09697
PVRL2	2633	rs415637	19	45366178	G	A	0.376842	0.0219963	0.00907624	2.4235	0.000446246	0.127692	2.55264e-06	0.000130706	0.00572026	0.00236155	1	3.09697
PVRL2	4445	rs344802	19	45804307	T	A	0.273851	-0.0237458	0.0098003	-2.42297	0.00044567	0.12713	-2.76976e-06	0.000141919	-0.00621482	0.00256629	1	3.09697
PVRL2	3626	rs74331793	19	45608007	T	C	0.16412	0.028082	0.0117845	2.38296	0.000445408	0.126875	1.9493e-06	0.000230897	0.00437645	0.0100275	1	3.09697
PVRL2	3638	rs113790698	19	45610224	G	A	0.164096	0.028082	0.0117855	2.38276	0.000445202	0.126675	1.94805e-06	0.000230854	0.00437565	0.0100284	1	3.09697
PVRL2	2634	rs426555	19	45366275	C	T	0.376769	0.0219865	0.00907766	2.42205	0.000444676	0.126161	2.54223e-06	0.000130413	0.00571704	0.00236164	1	3.09697
PVRL2	2631	rs11665829	19	45365817	G	A	0.376757	0.0219767	0.00907472	2.42175	0.00044436	0.125852	2.54013e-06	0.000130355	0.00571638	0.00236165	1	3.09697
PVRL2	3636	rs113300401	19	45609667	T	A	0.164096	0.0280723	0.0117854	2.38195	0.000444342	0.125835	1.94353e-06	0.000230588	0.00437395	0.0100269	1	3.09697
PVRL2	3635	rs111815828	19	45609640	T	C	0.164096	0.0280723	0.0117854	2.38195	0.000444342	0.125835	1.94353e-06	0.000230588	0.00437395	0.0100269	1	3.09697
PVRL2	2617	rs411856	19	45364623	C	T	0.376385	0.0219865	0.00908321	2.42057	0.000443087	0.124605	2.53211e-06	0.000130139	0.0057147	0.00236211	1	3.09697
PVRL2	2620	rs555608	19	45365072	A	G	0.376386	0.021967	0.00908099	2.419	0.000441416	0.122964	2.52093e-06	0.000129821	0.00571101	0.00236211	1	3.09697
PVRL2	191	rs17800303	19	44902416	C	A	0.035428	-0.0564222	0.0233258	-2.41888	0.00044128	0.12283	-6.60447e-06	0.000340168	-0.0149666	0.00619062	1	3.09697
PVRL2	3628	rs112939383	19	45608564	C	T	0.164063	0.0280139	0.0117867	2.37674	0.000438836	0.120416	1.91437e-06	0.00022891	0.00436238	0.0100192	1	3.09697
PVRL2	3573	rs10424517	19	45596517	A	G	0.164453	0.0279847	0.0117807	2.37547	0.000437452	0.119044	1.90609e-06	0.000228301	0.00435724	0.0100085	1	3.09697
PVRL2	3547	rs59240271	19	45591983	T	A	0.137231	0.0301606	0.0127291	2.36942	0.000437185	0.118779	1.93223e-06	0.000244471	0.00441971	0.010825	1	3.09697
PVRL2	2111	rs10629382	19	45253542	C	CTTTG	0.400722	0.0218496	0.00904995	2.41433	0.000436462	0.11806	2.45956e-06	0.000127414	0.00563523	0.00233528	1	3.09697
PVRL2	2790	rs2075650	19	45395619	A	G	0.146674	0.0298791	0.0123839	2.41274	0.000434794	0.116397	3.39165e-06	0.000176054	0.00780059	0.00323475	1	3.09697
PVRL2	3604	rs10410424	19	45603239	A	G	0.164115	0.0279459	0.0117838	2.37155	0.000433387	0.114988	1.88636e-06	0.000227158	0.0043526	0.0100063	1	3.09697
PVRL2	178	rs113470674	19	44901789	C	T	0.035197	-0.0566794	0.0235081	-2.41106	0.000433033	0.114633	-6.48048e-06	0.000337107	-0.0149653	0.00621016	1	3.09697
PVRL2	531	rs80351479	19	44956834	G	A	0.014277	-0.0872107	0.0361859	-2.41007	0.000432009	0.113605	-1.00387e-05	0.000522852	-0.0232373	0.00964671	1	3.09697
PVRL2	3610	rs75937691	19	45604528	A	G	0.164112	0.0279264	0.0117842	2.36982	0.000431594	0.113187	1.87709e-06	0.000226594	0.00434919	0.0100029	1	3.09697
PVRL2	2712	rs41290110	19	45378770	G	A	0.012307	-0.0975323	0.0404843	-2.40914	0.00043104	0.112629	-1.07732e-05	0.000561767	-0.0249934	0.0103798	1	3.09697
PVRL2	3625	rs77610688	19	45607929	C	CT	0.164148	0.0278875	0.0117862	2.36611	0.000427823	0.109374	1.85623e-06	0.000225437	0.00433878	0.00999875	1	3.09697
PVRL2	151	rs112139093	19	44898674	G	A	0.035401	-0.0561926	0.0233635	-2.40515	0.000426921	0.108457	-6.35563e-06	0.000333092	-0.0148871	0.0061929	1	3.09697
PVRL2	1509	rs117773917	19	45117488	T	C	0.018444	-0.0813207	0.0338161	-2.40479	0.000426557	0.108087	-8.72008e-06	0.000457215	-0.0204429	0.00850531	1	3.09697
PVRL2	2635	rs416116	19	45366345	G	A	0.376343	0.0218398	0.00908192	2.40475	0.000426516	0.108045	2.42154e-06	0.000126974	0.00567749	0.00236217	1	3.09697
PVRL2	1617	rs62119282	19	45145617	C	T	0.063559	0.0438829	0.0182525	2.40421	0.000425965	0.107483	4.80141e-06	0.000251933	0.0112718	0.00469079	1	3.09697
PVRL2	2613	rs384973	19	45363791	T	G	0.375266	0.0218496	0.00909152	2.40329	0.00042502	0.106518	2.41296e-06	0.000126757	0.00567727	0.00236351	1	3.09697
PVRL2	3503	rs139290129	19	45587406	T	C	0.134116	0.0303255	0.0128934	2.35202	0.000419654	0.100997	1.8601e-06	0.000239979	0.00443247	0.0108441	1	3.09697
PVRL2	2935	rs66626994	19	45428234	G	A	0.159767	0.0296365	0.0123595	2.39787	0.000419533	0.100872	3.1405e-06	0.000166108	0.00748571	0.00312343	1	3.09697
PVRL2	3096	rs370988533	19	45467190	C	CT	0.135558	-0.0316207	0.0133558	-2.36756	0.000418749	0.10006	-3.79657e-06	0.000217726	-0.00906646	0.00557126	1	3.09697
PVRL2	2202	rs57412130	19	45273749	G	A	0.000322	0.230667	0.0964179	2.39237	0.000414047	0.0951535	6.31496e-05	0.00336333	0.152518	0.0637848	1	3.09697
PVRL2	3546	rs75918199	19	45591859	A	G	0.134259	0.0301315	0.0128627	2.34255	0.000410108	0.0910005	1.81508e-06	0.000236362	0.00442586	0.0108002	1	3.09697
PVRL2	2621	rs2436475	19	45365248	T	C	0.376434	0.0216441	0.00908037	2.38361	0.000405487	0.0860765	2.2818e-06	0.000122872	0.00562731	0.00236205	1	3.09697
PVRL2	3464	rs559826783	19	45578842	T	G	0.012122	-0.10149	0.0425861	-2.38318	0.000405068	0.0856283	-1.00901e-05	0.000543636	-0.0249097	0.0104577	1	3.09697
PVRL2	2625	rs12980613	19	45365604	A	G	0.37646	0.0216343	0.00907807	2.38314	0.000405029	0.0855861	2.27874e-06	0.00012278	0.00562611	0.00236202	1	3.09697
PVRL2	3136	rs57465754	19	45477231	C	G	0.203088	-0.0257066	0.0109369	-2.35045	0.000404688	0.08522	-3.25199e-06	0.000198697	-0.00803579	0.00574546	1	3.09697
PVRL2	3009	rs4803776	19	45452335	T	C	0.499178	-0.0203711	0.00877596	-2.32124	0.000402552	0.0829209	-3.22053e-06	0.000221019	-0.00800028	0.00757435	1	3.09697
PVRL2	2626	rs12980631	19	45365641	A	C	0.376471	0.0216049	0.00907793	2.37994	0.00040196	0.0822813	2.25842e-06	0.000122174	0.00561853	0.00236201	1	3.09697
PVRL2	2916	rs157592	19	45424514	A	C	0.186709	0.0274984	0.011561	2.37855	0.000400636	0.0808476	2.7971e-06	0.000151578	0.00698164	0.00293677	1	3.09697
PVRL2	1775	rs12984266	19	45193534	G	A	0.280466	0.023189	0.00975279	2.37768	0.00039981	0.0799518	2.42043e-06	0.000131309	0.00605395	0.00254747	1	3.09697
PVRL2	1930	rs11881756	19	45220896	T	C	0.114364	0.0323026	0.0135859	2.37766	0.000399786	0.0799246	3.41629e-06	0.00018534	0.00854531	0.00359586	1	3.09697
PVRL2	2624	rs11669109	19	45365476	T	C	0.376463	0.0215854	0.00907868	2.37759	0.000399719	0.0798526	2.24362e-06	0.000121731	0.005613	0.00236202	1	3.09697
PVRL2	2796	rs11556505	19	45396144	C	T	0.146645	0.0294617	0.0123989	2.37616	0.000398363	0.0783755	3.06059e-06	0.000166355	0.00768293	0.00323502	1	3.09697
PVRL2	189	rs2571142	19	44902328	G	A	0.0859263	0.0361247	0.0152253	2.37268	0.000395089	0.0747906	3.82587e-06	0.000208857	0.00968357	0.0040834	1	3.09697
PVRL2	4403	rs344810	19	45793115	A	G	0.305782	-0.022544	0.00950264	-2.37239	0.000394821	0.0744953	-2.32532e-06	0.000126986	-0.00588956	0.00248383	1	3.09697
PVRL2	3026	rs7247551	19	45454766	G	A	0.4992	-0.0202731	0.00877073	-2.31145	0.000393319	0.0728396	-3.13479e-06	0.000217956	-0.00797008	0.00756852	1	3.09697
PVRL2	3444	rs113133682	19	45567980	G	A	0.014971	-0.0877302	0.0370598	-2.36726	0.000390055	0.0692193	-8.69707e-06	0.000477999	-0.022297	0.00942378	1	3.09697
PVRL2	3617	rs76705128	19	45605834	G	T	0.16355	0.0274887	0.0118156	2.32648	0.000389522	0.0686249	1.66105e-06	0.00021329	0.00426432	0.00993045	1	3.09697
PVRL2	4729	19:45865191_CTTTT_C	19	45865191	CTTTT	C	0.149309	-0.029709	0.0125552	-2.36627	0.000389142	0.0682008	-2.95525e-06	0.000162624	-0.00759427	0.00321104	1	3.09697
PVRL2	2191	rs2927452	19	45271659	G	A	0.000431	0.21001	0.0888315	2.36414	0.000387185	0.066011	5.04425e-05	0.00278319	0.13028	0.0551354	1	3.09697
PVRL2	3003	rs5120	19	45451620	T	A	0.499083	-0.0202241	0.00877796	-2.30396	0.000386408	0.0651375	-3.07042e-06	0.000215615	-0.00794606	0.00756293	1	3.09697
PVRL2	2661	rs511825	19	45370554	T	C	0.37556	-0.0215266	0.00910942	-2.36312	0.000386256	0.0649671	-2.15589e-06	0.000119103	-0.0055815	0.00236314	1	3.09697
PVRL2	3273	rs9749077	19	45514701	T	G	0.457843	0.0205377	0.00886473	2.31678	0.000385984	0.0646604	8.35932e-07	0.000196834	0.00216572	0.00978204	1	3.09697
PVRL2	3408	rs111299033	19	45554388	C	T	0.014931	-0.0868114	0.0367888	-2.35972	0.000383176	0.0614886	-8.52771e-06	0.00047311	-0.0222553	0.00943621	1	3.09697
PVRL2	2795	rs34404554	19	45395909	C	G	0.146634	0.0292675	0.0124042	2.35948	0.000382959	0.0612422	2.92169e-06	0.000162142	0.00762926	0.00323512	1	3.09697
PVRL2	4585	rs60152947	19	45834825	T	C	0.243408	-0.0244987	0.0103928	-2.35727	0.000380969	0.0589792	-2.3936e-06	0.0001332	-0.00628293	0.00266672	1	3.09697
PVRL2	3000	rs4803775	19	45450928	T	C	0.498837	-0.0201555	0.00878531	-2.29423	0.000377617	0.0551392	-2.98847e-06	0.000212588	-0.00791402	0.00755465	1	3.09697
PVRL2	2759	rs10420036	19	45386029	G	A	0.010841	-0.0968986	0.0412126	-2.35119	0.000375559	0.0527647	-9.75323e-06	0.000546865	-0.0259699	0.0110512	1	3.09697
PVRL2	4288	rs12976518	19	45759344	G	A	0.447129	-0.0207727	0.0088426	-2.34917	0.000373779	0.0507016	-2.02e-06	0.000113546	-0.00540426	0.00230169	1	3.09697
PVRL2	3280	rs35194383	19	45516050	T	C	0.423704	0.0206293	0.00891462	2.3141	0.000373433	0.0502984	1.11655e-06	0.00017614	0.00298997	0.00861074	1	3.09697
PVRL2	4580	rs62111441	19	45833618	G	A	0.240437	-0.0244556	0.010441	-2.34227	0.000367785	0.0436777	-2.30568e-06	0.000130716	-0.00626909	0.00267789	1	3.09697
PVRL2	3071	rs204905	19	45460764	G	A	0.499351	-0.0200085	0.00877399	-2.28043	0.000365844	0.0413785	-2.88421e-06	0.000208916	-0.00788373	0.0075612	1	3.09697
PVRL2	2609	rs387369	19	45363254	G	A	0.375269	0.0212623	0.00909494	2.33782	0.000363982	0.0391623	2.01013e-06	0.000114588	0.00552261	0.00236351	1	3.09697
PVRL2	3281	rs11668285	19	45516469	G	A	0.458401	0.0202829	0.00885549	2.29043	0.000362879	0.0378437	7.77499e-07	0.000189617	0.00214258	0.0097207	1	3.09697
PVRL2	2990	rs2288911	19	45449284	T	G	0.498484	-0.0200183	0.00879964	-2.2749	0.000362615	0.037527	-2.88126e-06	0.000210055	-0.00794577	0.00765296	1	3.09697
PVRL2	3334	rs34964177	19	45525921	C	T	0.076342	-0.040497	0.017344	-2.33493	0.000361535	0.0362317	-3.63612e-06	0.000208018	-0.0100574	0.00430961	1	3.09697
PVRL2	3286	rs537915381	19	45517785	G	GT	0.382601	0.021479	0.00932068	2.30445	0.000361024	0.0356169	1.22528e-06	0.000166069	0.00339391	0.00805458	1	3.09697
PVRL2	1868	rs62120569	19	45211846	G	T	0.019415	0.0739565	0.0316967	2.33326	0.000360126	0.0345352	6.96557e-06	0.000399316	0.019342	0.008294	1	3.09697
PVRL2	1361	rs62118207	19	45087311	G	A	0.021116	-0.074046	0.0317387	-2.33299	0.0003599	0.0342623	-6.67996e-06	0.000383069	-0.0185606	0.00795983	1	3.09697
PVRL2	4483	rs145635018	19	45815296	C	G	0.007565	-0.13117	0.0562302	-2.33273	0.000359681	0.0339974	-1.10758e-05	0.00063536	-0.0307935	0.0132075	1	3.09697
PVRL2	4301	rs765957662	19	45760947	A	T	0.036217	-0.0729009	0.0313948	-2.32207	0.000350878	0.0232325	-4.98811e-06	0.000289916	-0.0142161	0.00612533	1	3.09697
PVRL2	2602	rs418227	19	45361825	T	C	0.376512	0.0211155	0.00909346	2.32205	0.000350865	0.0232169	1.92336e-06	0.00011179	0.00548175	0.00236196	1	3.09697
PVRL2	2201	rs2965135	19	45273404	G	A	0.00044	0.205468	0.0885127	2.32134	0.000350288	0.0225013	4.43491e-05	0.00257993	0.126607	0.0545688	1	3.09697
PVRL2	2608	rs454050	19	45362809	C	A	0.376514	0.0210567	0.00908836	2.31689	0.000346695	0.0180217	1.89627e-06	0.000110916	0.00546956	0.00236195	1	3.09697
PVRL2	3560	19:45595452_GT_G	19	45595452	GT	G	0.127594	0.0319056	0.0140661	2.26826	0.000344878	0.0157395	1.52391e-06	0.000215118	0.0044187	0.010708	1	3.09697
PVRL2	4084	rs117755077	19	45722230	C	T	0.054525	0.0455659	0.0196961	2.31345	0.000343946	0.014563	4.00846e-06	0.000235452	0.0116543	0.00504026	1	3.09697
PVRL2	94	19:44892877_AGT_A	19	44892877	AGT	A	0.307677	0.024676	0.0106674	2.31321	0.000343758	0.0143255	1.97068e-06	0.000115789	0.00573277	0.00247955	1	3.09697
PVRL2	2851	rs567079891	19	45406784	G	C	0.011006	0.0998544	0.0431695	2.31308	0.00034365	0.0141896	8.71457e-06	0.000512116	0.0253588	0.0109689	1	3.09697
PVRL2	2264	rs113106418	19	45295253	CT	C	0.116746	0.0371705	0.0160899	2.31018	0.000341357	0.0112813	2.80893e-06	0.000165655	0.00822872	0.00356379	1	3.09697
PVRL2	2600	rs411920	19	45361632	T	C	0.376196	0.0210078	0.00910021	2.30849	0.000340034	0.00959373	1.85341e-06	0.000109528	0.00545065	0.00236235	1	3.09697
PVRL2	2745	rs183161720	19	45383808	G	A	0.010369	0.103008	0.0446221	2.30845	0.000339997	0.00954626	8.86217e-06	0.000523747	0.0260655	0.0112972	1	3.09697
PVRL2	2928	rs111789331	19	45427125	T	A	0.160161	0.0284125	0.0123134	2.30745	0.000339214	0.00854442	2.44106e-06	0.000144441	0.00719625	0.00312032	1	3.09697
PVRL2	2662	rs565566	19	45370570	A	C	0.373973	-0.0210372	0.00914017	-2.30162	0.00033469	0.00271265	-1.821e-06	0.000108521	-0.00544085	0.00236515	1	3.09697
PVRL2	2663	rs511147	19	45370571	G	A	0.373973	-0.0210372	0.00914018	-2.30161	0.000334689	0.00271014	-1.82099e-06	0.00010852	-0.00544085	0.00236515	1	3.09697
PVRL2	2607	rs377702	19	45362667	G	A	0.376186	0.0209197	0.00909457	2.30024	0.00033363	0.00133413	1.81201e-06	0.000108166	0.00543118	0.00236236	1	3.09697
PVRL2	2605	rs2436474	19	45362269	G	T	0.376201	0.0209197	0.00909835	2.29928	0.000332898	0.000380325	1.80727e-06	0.000108009	0.00542888	0.00236234	1	3.09697
PVRL2	1774	rs4803740	19	45193125	C	A	0.283832	0.0223875	0.00973721	2.29917	0.000332816	0.000272816	1.94128e-06	0.000116034	0.00583289	0.00253827	1	3.09697
ZFP36L2	2227	rs59815174	2	43344526	G	C	0.044002	-0.100147	0.0219989	-4.55238	0.0561896	2.20424	-0.00139297	0.00598278	-0.0247904	0.0075486	1	4.36099
ZFP36L2	2212	rs6741428	2	43343574	G	A	0.044399	-0.0991631	0.0219313	-4.52153	0.0482751	2.13468	-0.00118553	0.00550966	-0.0245579	0.00740573	1	4.36099
ZFP36L2	2278	rs67059030	2	43351237	G	T	0.043155	-0.0996745	0.0221469	-4.50061	0.0440556	2.09303	-0.00109328	0.00532354	-0.0248159	0.00738781	1	4.36099
ZFP36L2	2318	rs1946540	2	43357350	C	T	0.04313	-0.0995298	0.0221137	-4.50082	0.0439266	2.0917	-0.00108929	0.00531518	-0.024798	0.0074306	1	4.36099
ZFP36L2	2314	rs58113600	2	43356146	C	T	0.043078	-0.0985317	0.0220435	-4.46987	0.0380724	2.02693	-0.000938902	0.00493275	-0.0246609	0.00735455	1	4.36099
ZFP36L2	2230	rs58588674	2	43345004	T	C	0.044015	-0.0980617	0.0219575	-4.46598	0.0377874	2.02354	-0.000922508	0.00486541	-0.0244131	0.00727858	1	4.36099
ZFP36L2	2203	rs67743776	2	43343164	C	G	0.04407	-0.097539	0.0219442	-4.44486	0.0342989	1.9799	-0.000834167	0.00462268	-0.0243205	0.00719913	1	4.36099
ZFP36L2	2313	rs59195156	2	43356056	G	A	0.042981	-0.0980462	0.0221402	-4.42843	0.0315972	1.94306	-0.000774512	0.00447507	-0.024512	0.00720726	1	4.36099
ZFP36L2	2294	rs2082127	2	43353009	C	G	0.043237	-0.0972292	0.021968	-4.42595	0.0313967	1.9402	-0.000767532	0.00444839	-0.0244462	0.00716987	1	4.36099
ZFP36L2	2295	rs2082128	2	43353010	C	T	0.043237	-0.0972292	0.021968	-4.42595	0.0313823	1.94	-0.000767501	0.00444798	-0.0244565	0.00714734	1	4.36099
ZFP36L2	2308	rs17030403	2	43355719	C	G	0.043025	-0.0977264	0.0220779	-4.42644	0.0313465	1.93949	-0.000767589	0.00445397	-0.0244872	0.00721306	1	4.36099
ZFP36L2	2259	rs56200368	2	43347537	C	T	0.044203	-0.0962841	0.0217845	-4.41984	0.0306515	1.92944	-0.000740089	0.0043454	-0.0241453	0.0071353	1	4.36099
ZFP36L2	2125	rs6752660	2	43321742	G	A	0.055784	-0.0868736	0.0197715	-4.39388	0.0297621	1.91625	-0.000644574	0.00383775	-0.0216576	0.00630705	1	4.36099
ZFP36L2	2300	rs111310395	2	43353737	T	C	0.039613	-0.103223	0.0233882	-4.41346	0.0293367	1.90981	-0.000743977	0.00446939	-0.0253599	0.00752613	1	4.36099
ZFP36L2	2257	rs9752584	2	43347459	G	T	0.044067	-0.0960463	0.0218194	-4.40187	0.0282972	1.89368	-0.000681981	0.00417141	-0.0241006	0.00710766	1	4.36099
ZFP36L2	2139	rs78629092	2	43324340	A	G	0.056361	-0.0858248	0.0196854	-4.35982	0.0257639	1.85181	-0.000552115	0.00354256	-0.0214298	0.00630089	1	4.36099
ZFP36L2	2136	rs73925911	2	43323818	T	C	0.056155	-0.085291	0.0196086	-4.34968	0.0245054	1.8295	-0.000524485	0.00345413	-0.0214029	0.00632588	1	4.36099
ZFP36L2	2258	rs60256720	2	43347514	G	C	0.044127	-0.0953464	0.0218567	-4.36234	0.0236973	1.81458	-0.000566427	0.00379353	-0.0239026	0.00703444	1	4.36099
ZFP36L2	2191	rs113948009	2	43339692	G	A	0.044419	-0.0953563	0.0218849	-4.35717	0.0232078	1.8053	-0.00055211	0.0037389	-0.0237899	0.00703811	1	4.36099
ZFP36L2	2193	rs6736799	2	43342098	G	A	0.044031	-0.0953871	0.021939	-4.34783	0.0222579	1.78673	-0.000530751	0.00367143	-0.0238456	0.00704607	1	4.36099
ZFP36L2	2134	rs73925908	2	43323730	T	G	0.05603	-0.0846411	0.0196165	-4.31479	0.0209854	1.76059	-0.000446698	0.00317973	-0.0212862	0.0061809	1	4.36099
ZFP36L2	2287	rs67071624	2	43351829	C	G	0.043241	-0.0949153	0.0219204	-4.33	0.0204709	1.74959	-0.000491304	0.00353986	-0.0240001	0.0069214	1	4.36099
ZFP36L2	2336	rs7588196	2	43360962	A	G	0.043802	-0.0944228	0.0218569	-4.32004	0.0194594	1.72713	-0.000462794	0.00342237	-0.0237825	0.0068774	1	4.36099
ZFP36L2	2323	rs72788833	2	43358820	C	T	0.043059	-0.0955224	0.0221212	-4.31814	0.0193514	1.72466	-0.000463643	0.00343954	-0.0239592	0.00695799	1	4.36099
ZFP36L2	2292	2:43352797_CAG_C	2	43352797	CAG	C	0.043358	-0.0948548	0.0219766	-4.31617	0.0192882	1.72322	-0.000460895	0.00342351	-0.0238952	0.00690514	1	4.36099
ZFP36L2	2132	rs73925906	2	43323469	T	C	0.055933	-0.0842091	0.0196295	-4.28993	0.0188071	1.71203	-0.000398416	0.0029985	-0.0211843	0.00614231	1	4.36099
ZFP36L2	2133	rs73925907	2	43323500	T	G	0.056065	-0.083611	0.0195282	-4.28155	0.0181177	1.69551	-0.000382714	0.00293544	-0.0211237	0.00612161	1	4.36099
ZFP36L2	2135	rs73925909	2	43323735	T	C	0.056023	-0.0837708	0.0196109	-4.27165	0.0173564	1.67653	-0.000365942	0.00286903	-0.021084	0.00611835	1	4.36099
ZFP36L2	2301	rs573354300	2	43353738	G	C	0.043884	-0.0946558	0.0220531	-4.29218	0.0172955	1.67498	-0.000408554	0.00320789	-0.023622	0.00682924	1	4.36099
ZFP36L2	2983	rs10189666	2	43531052	T	A	0.130408	-0.0525952	0.0132857	-3.95878	0.0156891	1.63193	-0.000345474	0.00289978	-0.02202	0.00766058	2	3.56133
ZFP36L2	2185	rs11894071	2	43338650	C	T	0.044316	-0.0928327	0.0217863	-4.26106	0.0151826	1.61746	-0.000354169	0.00297443	-0.0233272	0.00684277	1	4.36099
ZFP36L2	2979	rs10173636	2	43529919	C	G	0.130175	-0.0520241	0.013293	-3.91365	0.0130463	1.55066	-0.000287449	0.00264671	-0.0220331	0.00760377	2	3.56133
ZFP36L2	2984	rs10179816	2	43531304	G	A	0.129517	-0.0520546	0.0133484	-3.89969	0.012582	1.53471	-0.000278396	0.00260725	-0.0221266	0.00754001	2	3.56133
ZFP36L2	2186	rs57837793	2	43338713	G	C	0.044253	-0.0920254	0.0218845	-4.20505	0.0119015	1.51027	-0.000274312	0.00260719	-0.0230485	0.00679943	1	4.36099
ZFP36L2	2982	2:43530707_TA_T	2	43530707	TA	T	0.131637	-0.0515596	0.0132629	-3.88751	0.0117414	1.50431	-0.00025848	0.002511	-0.0220145	0.00761945	2	3.56133
ZFP36L2	2975	rs6756560	2	43528478	C	T	0.130116	-0.0516386	0.0132947	-3.88415	0.0115544	1.49726	-0.000255084	0.0024934	-0.0220767	0.00750454	2	3.56133
ZFP36L2	3006	rs10195132	2	43537892	T	C	0.129096	-0.0520652	0.0134364	-3.87493	0.0113482	1.48935	-0.00025104	0.00247619	-0.0221215	0.00751662	2	3.56133
ZFP36L2	3034	rs17406126	2	43546632	A	T	0.131478	-0.0510544	0.0133456	-3.82556	0.00930437	1.40221	-0.000205975	0.00224417	-0.0221375	0.00746834	2	3.56133
ZFP36L2	2334	rs28498283	2	43360065	A	T	0.255126	-0.0420947	0.01025	-4.1068	0.00894624	1.38501	-6.13509e-05	0.00120724	-0.00685773	0.0107844	1	4.36099
ZFP36L2	2971	rs10190311	2	43527736	A	T	0.130894	-0.0504684	0.0132607	-3.80586	0.00850059	1.36262	-0.000187821	0.00214283	-0.022095	0.00749167	2	3.56133
ZFP36L2	2978	rs10173251	2	43529508	C	G	0.129483	-0.0506409	0.0133404	-3.79605	0.00829077	1.35168	-0.000183964	0.0021209	-0.022189	0.00736817	2	3.56133
ZFP36L2	3009	rs13405434	2	43538819	G	T	0.128954	-0.0510239	0.0134453	-3.79492	0.00821705	1.34776	-0.000182336	0.00211108	-0.02219	0.00734964	2	3.56133
ZFP36L2	2954	rs6728997	2	43523379	A	G	0.130898	-0.0502339	0.0132344	-3.7957	0.00814446	1.34388	-0.000180309	0.00209812	-0.0221389	0.0073735	2	3.56133
ZFP36L2	2956	rs10439463	2	43523696	G	T	0.131062	-0.0500856	0.0132164	-3.78966	0.00796955	1.33437	-0.000176411	0.00207579	-0.0221357	0.00738848	2	3.56133
ZFP36L2	2955	rs6757900	2	43523466	G	C	0.130387	-0.0498764	0.0132614	-3.76102	0.00727186	1.29428	-0.000161347	0.00198777	-0.0221878	0.00739208	2	3.56133
ZFP36L2	2912	rs6544639	2	43510097	T	C	0.131092	-0.0497597	0.0132416	-3.75783	0.00701705	1.27868	-0.000155015	0.0019457	-0.0220912	0.00740997	2	3.56133
ZFP36L2	2953	2:43522863_CAG_C	2	43522863	CAG	C	0.131339	-0.0497208	0.0132374	-3.75609	0.00693079	1.27327	-0.000153183	0.0019342	-0.0221018	0.00739444	2	3.56133
ZFP36L2	3077	rs17406174	2	43557484	C	G	0.128706	-0.0503579	0.0134691	-3.73878	0.00659865	1.2518	-0.00014591	0.00188835	-0.0221121	0.0073943	2	3.56133
ZFP36L2	3033	rs17334233	2	43546624	T	C	0.131633	-0.0497208	0.0133152	-3.73414	0.00649631	1.24496	-0.000143989	0.00187742	-0.0221647	0.00738149	2	3.56133
ZFP36L2	3078	rs55877805	2	43557597	G	C	0.128847	-0.050237	0.0134611	-3.73201	0.00643461	1.24079	-0.000142278	0.00186502	-0.0221113	0.00740264	2	3.56133
ZFP36L2	2901	rs13397737	2	43506324	G	T	0.133509	-0.0491293	0.013178	-3.72813	0.00626251	1.22894	-0.000138272	0.00183793	-0.0220794	0.00741284	2	3.56133
ZFP36L2	2856	rs6754453	2	43493049	C	T	0.133477	-0.0489203	0.0131335	-3.72485	0.00621326	1.22549	-0.00013728	0.00183188	-0.0220947	0.00741318	2	3.56133
ZFP36L2	2909	rs13408364	2	43509161	G	A	0.130639	-0.0493026	0.0133178	-3.70201	0.00579423	1.19498	-0.000128449	0.00177387	-0.0221685	0.00738002	2	3.56133
ZFP36L2	4189	rs17031110	2	43832116	G	A	0.179959	0.0419573	0.0112447	3.7313	0.00569502	1.18744	-0.000102706	0.00175326	-0.0180343	0.0147097	2	3.56133
ZFP36L2	2948	rs35720761	2	43519977	C	T	0.129611	-0.0494665	0.0133889	-3.69459	0.00561826	1.18151	-0.000124511	0.00174661	-0.0221619	0.00738889	2	3.56133
ZFP36L2	2862	rs7603255	2	43494177	T	C	0.133156	-0.0483933	0.0131521	-3.67951	0.00523355	1.15054	-0.000115503	0.0016804	-0.0220698	0.00741762	2	3.56133
ZFP36L2	2907	rs13405568	2	43508993	C	T	0.130294	-0.0490611	0.0133687	-3.66984	0.00514556	1.14314	-0.000114012	0.00167181	-0.0221573	0.00739965	2	3.56133
ZFP36L2	2851	rs6745977	2	43490864	C	T	0.133393	-0.0483198	0.0131498	-3.67457	0.00513669	1.14239	-0.000113389	0.0016652	-0.0220743	0.00741934	2	3.56133
ZFP36L2	2895	rs13394059	2	43505215	G	A	0.133525	-0.0482736	0.0131699	-3.66545	0.00493182	1.12462	-0.000108765	0.00163039	-0.0220538	0.00741714	2	3.56133
ZFP36L2	2309	rs17405635	2	43355763	G	A	0.256013	-0.0404221	0.0101613	-3.97804	0.00491717	1.12332	-4.46633e-05	0.000858534	-0.00908314	0.00823418	1	4.36099
ZFP36L2	2864	rs13402198	2	43495108	A	T	0.133428	-0.0481593	0.0131581	-3.66005	0.0048652	1.11868	-0.000107404	0.00162086	-0.0220759	0.00741758	2	3.56133
ZFP36L2	2857	rs13388722	2	43493133	C	T	0.132482	-0.0482663	0.0132559	-3.64112	0.00462852	1.09692	-0.000102432	0.00158459	-0.0221306	0.00741584	2	3.56133
ZFP36L2	2963	rs142592368	2	43525740	A	AT	0.128351	-0.0490085	0.0134511	-3.64346	0.00462349	1.09645	-0.000102336	0.00158332	-0.022134	0.00738686	2	3.56133
ZFP36L2	4190	rs17031112	2	43832300	A	T	0.180233	0.0412571	0.0112349	3.67223	0.00455037	1.08949	-8.21664e-05	0.00156693	-0.0180571	0.014663	2	3.56133
ZFP36L2	2958	2:43524009_CGG_C	2	43524009	CGG	C	0.130024	-0.0482883	0.0133115	-3.62757	0.00437414	1.07226	-9.6751e-05	0.00153981	-0.0221189	0.00741258	2	3.56133
ZFP36L2	2741	2:43450901_AAT_A	2	43450901	AAT	A	0.19133	-0.0420373	0.0114578	-3.66888	0.00424353	1.05904	-8.84462e-05	0.00145	-0.0208426	0.00793029	2	3.56133
ZFP36L2	2763	rs796734959	2	43456618	CTT	C	0.131686	-0.0483975	0.0133489	-3.62558	0.00420593	1.05516	-9.27864e-05	0.00150645	-0.0220609	0.00741168	2	3.56133
ZFP36L2	3126	rs10196106	2	43571907	G	T	0.092657	-0.0608472	0.0168417	-3.61289	0.00411449	1.04557	-9.18936e-05	0.00150068	-0.0223341	0.00711192	2	3.56133
ZFP36L2	2338	rs2163226	2	43361256	T	C	0.27943	-0.0386265	0.00982709	-3.93061	0.00410868	1.04496	-4.19206e-05	0.000710585	-0.0102029	0.00438424	1	4.36099
ZFP36L2	2933	rs13411327	2	43515483	G	C	0.129781	-0.0482096	0.0133329	-3.61584	0.00408713	1.04266	-9.00222e-05	0.00148343	-0.0220257	0.00743384	2	3.56133
ZFP36L2	2961	rs534246205	2	43524295	A	G	0.130572	-0.0479117	0.0132823	-3.60718	0.00404845	1.03852	-8.95004e-05	0.00148133	-0.0221073	0.00743391	2	3.56133
ZFP36L2	2321	rs62135410	2	43358009	A	G	0.256219	-0.0398735	0.0101376	-3.93323	0.00402346	1.03582	-3.67943e-05	0.000753686	-0.00914492	0.00760849	1	4.36099
ZFP36L2	2884	rs6712163	2	43501970	C	T	0.440574	0.032392	0.0089148	3.63351	0.00396204	1.02911	-7.32402e-05	0.00144548	-0.0184855	0.0136746	2	3.56133
ZFP36L2	4231	rs67193054	2	43840813	C	G	0.192225	0.0400857	0.0110018	3.64356	0.00390601	1.0229	-6.95054e-05	0.00144235	-0.0177945	0.0147378	2	3.56133
ZFP36L2	2194	rs6736867	2	43342339	C	A	0.260787	-0.0396529	0.0101451	-3.90858	0.00387508	1.01943	-4.43226e-05	0.000804597	-0.0114378	0.00606167	1	4.36099
ZFP36L2	2989	rs41382648	2	43532524	C	T	0.136188	-0.0465373	0.0129731	-3.58721	0.00379159	1.00994	-8.36427e-05	0.00143213	-0.0220601	0.00749236	2	3.56133
ZFP36L2	2764	rs13407351	2	43456734	A	G	0.131511	-0.0477826	0.0133053	-3.59125	0.00368984	0.998079	-8.12314e-05	0.0014093	-0.0220149	0.00744314	2	3.56133
ZFP36L2	3097	rs72790903	2	43561985	A	G	0.127991	-0.0484689	0.0135173	-3.58569	0.00362339	0.990157	-7.95411e-05	0.00139301	-0.0219521	0.00744268	2	3.56133
ZFP36L2	2863	rs13424398	2	43494221	G	T	0.133342	-0.0470371	0.0131544	-3.57577	0.00355872	0.982307	-7.83573e-05	0.00138481	-0.0220184	0.00746905	2	3.56133
ZFP36L2	2894	rs6760167	2	43505058	C	T	0.133571	-0.0469973	0.0131585	-3.57163	0.0034891	0.973697	-7.67357e-05	0.00136995	-0.021993	0.00747603	2	3.56133
ZFP36L2	3018	rs6730757	2	43541598	C	T	0.352651	0.0329799	0.00925276	3.56433	0.00344742	0.968459	-6.57472e-05	0.00136108	-0.0190714	0.0132253	2	3.56133
ZFP36L2	3136	rs72790907	2	43575195	C	T	0.127127	-0.0482925	0.0135396	-3.56676	0.00341873	0.964817	-7.51475e-05	0.001355	-0.0219811	0.00745212	2	3.56133
ZFP36L2	3116	rs13414381	2	43567218	T	C	0.128944	-0.0475823	0.0133627	-3.56083	0.00336418	0.957809	-7.39727e-05	0.00134484	-0.0219883	0.00746612	2	3.56133
ZFP36L2	2316	rs17030410	2	43356490	T	G	0.259581	-0.0392545	0.010111	-3.88235	0.00334779	0.95568	-2.82874e-05	0.000676258	-0.00844959	0.00809003	2	3.56133
ZFP36L2	2876	rs68173231	2	43500262	T	C	0.133682	-0.0467458	0.0131359	-3.55863	0.00333369	0.953841	-7.33375e-05	0.00133941	-0.0219989	0.00747061	2	3.56133
ZFP36L2	2759	2:43455847_CAT_C	2	43455847	CAT	C	0.131378	-0.0474743	0.0133601	-3.55344	0.00322826	0.939839	-7.11077e-05	0.00131897	-0.0220266	0.00743564	2	3.56133
ZFP36L2	2889	rs13026309	2	43502477	G	A	0.472863	0.0315784	0.00882897	3.57668	0.00311938	0.924891	-5.69323e-05	0.00127411	-0.0182511	0.013724	2	3.56133
ZFP36L2	2882	rs13399243	2	43501686	G	A	0.13289	-0.0465414	0.013203	-3.52507	0.00301005	0.909349	-6.63132e-05	0.00127456	-0.0220306	0.00747028	2	3.56133
ZFP36L2	2843	2:43488151_GT_G	2	43488151	GT	G	0.13385	-0.046333	0.0131617	-3.52029	0.00291914	0.895991	-6.41731e-05	0.0012531	-0.0219835	0.00748671	2	3.56133
ZFP36L2	3115	rs13411629	2	43566990	T	C	0.128705	-0.0468275	0.013394	-3.49615	0.00266278	0.855959	-5.84229e-05	0.00119484	-0.0219406	0.00748628	2	3.56133
ZFP36L2	4238	2:43841745_TA_T	2	43841745	TA	T	0.194275	0.0392496	0.0111182	3.53021	0.00265394	0.854511	-4.78806e-05	0.00119145	-0.0180413	0.0145003	2	3.56133
ZFP36L2	2985	rs538548562	2	43531812	A	AT	0.185631	-0.0401535	0.0114675	-3.5015	0.00264937	0.853761	-5.70782e-05	0.00117868	-0.021544	0.00784011	2	3.56133
ZFP36L2	1978	rs2374459	2	43292832	G	A	0.38316	0.0298656	0.00901736	3.31201	0.00261515	0.8481	2.1813e-05	0.00044286	0.00834099	0.00236759	2	3.56133
ZFP36L2	1989	rs7592175	2	43294629	C	G	0.376978	0.0304231	0.00914955	3.3251	0.00241066	0.81265	1.99914e-05	0.000423018	0.00829289	0.00237151	2	3.56133
ZFP36L2	3137	rs13411485	2	43575984	C	G	0.127492	-0.0469386	0.0135421	-3.46612	0.00238654	0.808273	-5.23045e-05	0.00113044	-0.0219164	0.00750198	2	3.56133
ZFP36L2	3058	rs10167415	2	43552460	G	C	0.135395	-0.0450936	0.0130471	-3.45622	0.00234181	0.800036	-5.13064e-05	0.00112044	-0.0219088	0.00756314	2	3.56133
ZFP36L2	2966	rs6719754	2	43526386	A	T	0.166553	-0.040948	0.0118068	-3.46817	0.0022142	0.775645	-4.73484e-05	0.0010702	-0.021384	0.00781014	2	3.56133
ZFP36L2	2771	rs13399366	2	43461119	C	T	0.13185	-0.0458879	0.0133004	-3.45012	0.00221115	0.775046	-4.84816e-05	0.00108878	-0.0219259	0.00751238	2	3.56133
ZFP36L2	4012	rs34154601	2	43790448	A	C	0.195503	0.0378929	0.0108652	3.48755	0.0022078	0.774385	-3.93673e-05	0.00108176	-0.017831	0.0145873	2	3.56133
ZFP36L2	2972	rs6753197	2	43527962	G	T	0.167212	-0.0407428	0.0117893	-3.45592	0.00213493	0.759777	-4.56697e-05	0.0010514	-0.0213917	0.00782075	2	3.56133
ZFP36L2	2754	rs72875566	2	43454038	G	C	0.131614	-0.0456472	0.0132933	-3.43385	0.00209841	0.752268	-4.6008e-05	0.00106072	-0.0219252	0.00751499	2	3.56133
ZFP36L2	2949	rs1322	2	43521167	G	A	0.166597	-0.0406178	0.0118332	-3.43253	0.00198421	0.727915	-4.2545e-05	0.00101571	-0.0214418	0.00781648	2	3.56133
ZFP36L2	2762	rs72788875	2	43456430	C	A	0.130935	-0.0457759	0.0134178	-3.41158	0.00196523	0.723733	-4.31804e-05	0.00102861	-0.0219722	0.0075202	2	3.56133
ZFP36L2	2833	rs55770424	2	43483226	T	A	0.134898	-0.0446763	0.0131389	-3.40031	0.00191438	0.712325	-4.20241e-05	0.00101497	-0.0219518	0.00756072	2	3.56133
ZFP36L2	2786	rs10203499	2	43466619	A	C	0.130871	-0.0454619	0.0133883	-3.39564	0.00185118	0.697719	-4.06637e-05	0.000998199	-0.0219664	0.00752487	2	3.56133
ZFP36L2	2976	rs6756575	2	43528519	C	G	0.166527	-0.0403169	0.0118024	-3.41599	0.00184696	0.696726	-3.94814e-05	0.000977712	-0.0213765	0.00783934	2	3.56133
ZFP36L2	2827	rs13430791	2	43481013	G	A	0.128756	-0.0454096	0.0134479	-3.3767	0.00178874	0.682791	-3.91953e-05	0.000979694	-0.0219122	0.00756918	2	3.56133
ZFP36L2	2293	rs737013	2	43352888	A	T	0.367205	-0.0337667	0.00915913	-3.68667	0.00173527	0.669587	-1.61783e-05	0.000426321	-0.00932319	0.00423877	2	3.56133
ZFP36L2	2793	rs13419550	2	43468636	T	C	0.131182	-0.0449775	0.0133309	-3.37393	0.00172221	0.666299	-3.78102e-05	0.000962651	-0.0219545	0.00754429	2	3.56133
ZFP36L2	4205	rs57416996	2	43835936	T	A	0.167092	0.0393553	0.0116877	3.36724	0.00168064	0.65567	-3.16015e-05	0.000963306	-0.0188033	0.014113	2	3.56133
ZFP36L2	2877	rs113543283	2	43500281	A	G	0.167552	-0.0399411	0.0118043	-3.38361	0.00167555	0.654352	-3.58487e-05	0.000932354	-0.0213952	0.00786241	2	3.56133
ZFP36L2	2879	rs6736400	2	43500804	A	G	0.16752	-0.0399099	0.0118056	-3.38059	0.00165896	0.650022	-3.54945e-05	0.000927772	-0.0213957	0.00786395	2	3.56133
ZFP36L2	4000	rs6705356	2	43788877	A	T	0.194612	0.0370453	0.0108884	3.40227	0.00164995	0.647652	-2.95248e-05	0.000934932	-0.0178944	0.0144946	2	3.56133
ZFP36L2	4139	rs17031097	2	43820549	A	T	0.19107	0.0373247	0.0109784	3.39983	0.00164193	0.645533	-2.93978e-05	0.000933252	-0.0179044	0.0145054	2	3.56133
ZFP36L2	3910	rs6739345	2	43770877	T	G	0.19181	0.0376137	0.0109823	3.42493	0.00164039	0.645125	-2.81983e-05	0.000920079	-0.01719	0.0148678	2	3.56133
ZFP36L2	1987	rs13000202	2	43294339	T	C	0.383832	0.0292774	0.00909922	3.21758	0.00163437	0.643527	1.31388e-05	0.000338507	0.00803903	0.00236436	2	3.56133
ZFP36L2	2992	rs34247383	2	43532780	A	C	0.166153	-0.0398797	0.0118136	-3.37575	0.00162443	0.640871	-3.47353e-05	0.00091761	-0.0213832	0.00786417	2	3.56133
ZFP36L2	2736	rs1367173	2	43449385	C	T	0.13072	-0.0452223	0.0134442	-3.3637	0.00162238	0.640323	-3.5458e-05	0.00093088	-0.0218556	0.00756469	2	3.56133
ZFP36L2	2775	rs141719795	2	43462478	G	A	0.130838	-0.0449503	0.0133992	-3.3547	0.00161819	0.639199	-3.55564e-05	0.000933897	-0.0219729	0.00754633	2	3.56133
ZFP36L2	2974	rs6727824	2	43528377	A	G	0.16735	-0.0396508	0.0117824	-3.36526	0.00155756	0.622588	-3.32662e-05	0.000897811	-0.0213579	0.00787844	2	3.56133
ZFP36L2	1973	rs12991132	2	43291689	G	A	0.383751	0.0285384	0.00902901	3.16074	0.00149259	0.604054	1.1927e-05	0.00032175	0.0079908	0.0023666	2	3.56133
ZFP36L2	3916	rs201795193	2	43771991	C	T	0.191795	0.0373054	0.0109849	3.39606	0.00148214	0.601	-2.54783e-05	0.000874137	-0.0171902	0.0148486	2	3.56133
ZFP36L2	1986	rs13023555	2	43294309	C	T	0.385431	0.0289583	0.00909054	3.18554	0.00146889	0.597093	1.16993e-05	0.000318191	0.00796476	0.00236275	2	3.56133
ZFP36L2	4036	rs17031056	2	43797619	C	T	0.191912	0.0368814	0.0109564	3.3662	0.00146221	0.595111	-2.61978e-05	0.00088027	-0.0179166	0.0144706	2	3.56133
ZFP36L2	4034	rs35645305	2	43796478	T	G	0.192439	0.0367369	0.0109324	3.36037	0.00143594	0.587227	-2.57452e-05	0.000872258	-0.0179291	0.0144519	2	3.56133
ZFP36L2	2738	rs9170	2	43450138	G	A	0.130751	-0.0445675	0.0134323	-3.31794	0.0014203	0.582463	-3.11542e-05	0.000874011	-0.021935	0.00757509	2	3.56133
ZFP36L2	1985	2:43294008_CTT_C	2	43294008	CTT	C	0.398121	0.028561	0.00905665	3.1536	0.00138148	0.57041	1.09001e-05	0.000305792	0.00789016	0.00234924	2	3.56133
ZFP36L2	2128	rs549794035	2	43322572	A	C	0.004941	-0.283771	0.0801545	-3.5403	0.0013451	0.558806	-7.40067e-05	0.00211089	-0.0550193	0.0170172	2	3.56133
ZFP36L2	2998	2:43535179_TA_T	2	43535179	TA	T	0.171668	-0.0386691	0.0116795	-3.31085	0.00133274	0.554789	-2.85347e-05	0.000832936	-0.0214106	0.00792266	2	3.56133
ZFP36L2	3918	rs28786229	2	43772135	G	A	0.193164	0.0368718	0.0109601	3.36418	0.00132288	0.551561	-2.26923e-05	0.000824339	-0.0171537	0.0148262	2	3.56133
ZFP36L2	2326	rs12471190	2	43359127	T	C	0.266921	-0.0362471	0.00998913	-3.62865	0.0012944	0.542097	-1.02333e-05	0.00040701	-0.00790578	0.00809685	2	3.56133
ZFP36L2	2903	rs13030651	2	43508205	G	A	0.449809	0.0293938	0.00884741	3.32231	0.00128377	0.538511	-2.33281e-05	0.000809629	-0.0181716	0.013447	2	3.56133
ZFP36L2	3049	rs111616286	2	43549684	G	GA	0.201177	-0.0370935	0.0110727	-3.35	0.00126032	0.530494	-2.56276e-05	0.000778089	-0.0203342	0.00821059	2	3.56133
ZFP36L2	3935	rs146866240	2	43775317	C	T	0.194635	0.0363416	0.0109083	3.33155	0.00118592	0.504037	-2.03543e-05	0.000778714	-0.0171633	0.0147343	2	3.56133
ZFP36L2	2990	rs3862993	2	43532611	C	T	0.172115	-0.0379916	0.0116301	-3.26666	0.00114619	0.48922	-2.44868e-05	0.000770384	-0.0213636	0.00786849	2	3.56133
ZFP36L2	3112	rs4372955	2	43566146	A	G	0.135433	-0.042465	0.0130669	-3.24982	0.00114262	0.487865	-2.48687e-05	0.000779075	-0.0217646	0.00761847	2	3.56133
ZFP36L2	2993	rs3851318	2	43532808	G	C	0.17237	-0.0378784	0.0116219	-3.25923	0.0010992	0.471019	-2.34121e-05	0.000752603	-0.0212992	0.00788276	2	3.56133
ZFP36L2	4150	rs17031102	2	43822518	C	A	0.190082	0.0360522	0.0110004	3.27736	0.0010943	0.469077	-1.96543e-05	0.000759667	-0.0179606	0.0143225	2	3.56133
ZFP36L2	4162	rs66702817	2	43826080	A	C	0.191966	0.0359751	0.0109669	3.28033	0.0010873	0.466289	-1.93975e-05	0.000755231	-0.01784	0.0143756	2	3.56133
ZFP36L2	2214	rs6712537	2	43343613	A	G	0.272491	-0.0355059	0.00998848	-3.55469	0.00108541	0.465531	-9.88311e-06	0.000436933	-0.00910543	0.00964725	2	3.56133
ZFP36L2	2848	2:43489578_ATGGGGCC_A	2	43489578	ATGGGGCC	A	0.202907	-0.0364472	0.0110323	-3.30368	0.00108262	0.464414	-2.19642e-05	0.000719231	-0.0202879	0.00816464	2	3.56133
ZFP36L2	2841	rs6544636	2	43487486	C	A	0.203279	-0.0363207	0.0109915	-3.30443	0.00107275	0.460428	-2.16962e-05	0.000714091	-0.0202249	0.00816931	2	3.56133
ZFP36L2	2325	rs12466022	2	43359061	C	A	0.267003	-0.0358085	0.00998329	-3.58685	0.00106284	0.456397	-9.39686e-06	0.000350446	-0.00884124	0.00612097	2	3.56133
ZFP36L2	2986	rs6715059	2	43532106	C	T	0.172162	-0.0376686	0.0116277	-3.23956	0.00104934	0.450838	-2.2418e-05	0.000737336	-0.0213639	0.00788441	2	3.56133
ZFP36L2	2279	rs12328347	2	43351269	T	G	0.37098	-0.0324571	0.00914187	-3.55038	0.0010442	0.448704	-9.48178e-06	0.000322306	-0.00908039	0.00413714	2	3.56133
ZFP36L2	3084	rs6544643	2	43560072	G	A	0.198915	-0.0365696	0.0111087	-3.29198	0.00102675	0.441378	-2.07188e-05	0.000697333	-0.0201789	0.008175	2	3.56133
ZFP36L2	4124	rs12052942	2	43815829	C	T	0.190206	0.0358593	0.0110083	3.25748	0.00102546	0.440829	-1.84344e-05	0.000735443	-0.0179767	0.0143044	2	3.56133
ZFP36L2	2307	rs28411734	2	43355519	A	G	0.273106	-0.0356189	0.00995591	-3.57766	0.00102016	0.438577	-9.24385e-06	0.000334708	-0.00906117	0.00527203	2	3.56133
ZFP36L2	2216	rs6741704	2	43343806	G	A	0.272593	-0.0353277	0.00998452	-3.53825	0.00100495	0.432045	-9.11084e-06	0.000411768	-0.009066	0.00930638	2	3.56133
ZFP36L2	2755	rs67278917	2	43455063	CCA	C	0.202248	-0.0356531	0.0109816	-3.24662	0.000998123	0.429083	-2.07551e-05	0.00070496	-0.0207942	0.00812021	2	3.56133
ZFP36L2	3947	rs6758733	2	43777108	A	G	0.200918	0.0355602	0.0108456	3.27877	0.000993416	0.427028	-1.70821e-05	0.000711689	-0.0171953	0.0146449	2	3.56133
ZFP36L2	3154	rs758565515	2	43580483	CTT	C	0.19307	0.0357049	0.0109947	3.24747	0.000984355	0.423045	-1.76509e-05	0.000719498	-0.0179315	0.0143068	2	3.56133
ZFP36L2	2811	rs11685054	2	43474295	C	T	0.202866	-0.0357277	0.0110155	-3.2434	0.000984349	0.423043	-2.0454e-05	0.000699718	-0.0207792	0.0081264	2	3.56133
ZFP36L2	3751	rs13013639	2	43737063	C	T	0.198147	0.0352996	0.0108447	3.25501	0.000983295	0.422577	-1.74444e-05	0.000715838	-0.0177408	0.0143772	2	3.56133
ZFP36L2	2815	rs144120023	2	43475192	A	AAAAC	0.130079	-0.0431643	0.0134614	-3.20653	0.000976635	0.419622	-2.1353e-05	0.000722693	-0.0218638	0.00756436	2	3.56133
ZFP36L2	2297	rs747709	2	43353389	G	A	0.374787	-0.0321638	0.00912578	-3.52449	0.000965426	0.414604	-8.84135e-06	0.000314945	-0.00915797	0.00435373	2	3.56133
ZFP36L2	2847	rs6756625	2	43489313	T	C	0.203702	-0.0359858	0.0109928	-3.27358	0.000963303	0.413647	-1.94833e-05	0.000676937	-0.0202255	0.00818682	2	3.56133
ZFP36L2	1971	rs11889981	2	43291265	T	C	0.376867	0.0276261	0.00906686	3.04693	0.000951494	0.408285	7.34959e-06	0.000249151	0.00772426	0.00237347	2	3.56133
ZFP36L2	3942	rs6742108	2	43776853	T	C	0.195272	0.0355409	0.0108858	3.26488	0.000949945	0.407577	-1.63216e-05	0.000696012	-0.0171816	0.0146639	2	3.56133
ZFP36L2	1958	rs3930865	2	43289900	A	G	0.380573	0.0276097	0.00910263	3.03315	0.00091882	0.393095	7.06411e-06	0.00024376	0.00768824	0.00236936	2	3.56133
ZFP36L2	4143	rs17031100	2	43821186	T	G	0.191548	0.0354154	0.0109763	3.22653	0.000914611	0.3911	-1.63593e-05	0.000692691	-0.0178866	0.0143171	2	3.56133
ZFP36L2	2938	rs7580013	2	43516776	G	A	0.19641	0.0347878	0.0108469	3.20717	0.00089736	0.382822	-1.62508e-05	0.000685855	-0.0181095	0.0140193	2	3.56133
ZFP36L2	4131	2:43817950_CT_C	2	43817950	CT	C	0.190379	0.0354251	0.0110095	3.21768	0.000896658	0.382482	-1.60983e-05	0.000686776	-0.0179537	0.014282	2	3.56133
ZFP36L2	2774	rs10196416	2	43462169	T	A	0.20247	-0.0353371	0.011024	-3.20547	0.000871375	0.37005	-1.81198e-05	0.000658951	-0.0207944	0.00814127	2	3.56133
ZFP36L2	3056	rs10211126	2	43551416	C	A	0.206809	-0.0352967	0.010918	-3.23289	0.000862028	0.365362	-1.7519e-05	0.000643333	-0.020323	0.00821301	2	3.56133
ZFP36L2	2776	rs6732337	2	43462822	T	C	0.202522	-0.0352583	0.0110236	-3.19844	0.000848536	0.358504	-1.76431e-05	0.000650249	-0.0207924	0.00814511	2	3.56133
ZFP36L2	2900	rs7561670	2	43506259	G	A	0.19524	0.0347299	0.010888	3.18974	0.000837971	0.353059	-1.50945e-05	0.00066122	-0.0180131	0.0140552	2	3.56133
ZFP36L2	2770	rs1549723	2	43460514	C	A	0.202472	-0.035161	0.0110284	-3.18822	0.00082089	0.344107	-1.70617e-05	0.000639449	-0.0207843	0.00815337	2	3.56133
ZFP36L2	2327	rs6705577	2	43359275	G	C	0.270462	-0.0350201	0.00997657	-3.51024	0.000817245	0.342173	-6.30317e-06	0.000316718	-0.00771271	0.00795645	2	3.56133
ZFP36L2	2838	rs6544635	2	43486704	C	T	0.203014	-0.0353547	0.0110018	-3.21354	0.000799893	0.332845	-1.62508e-05	0.000619516	-0.0203162	0.00820949	2	3.56133
ZFP36L2	2801	rs6544634	2	43471528	G	C	0.202944	-0.0350149	0.0110079	-3.18089	0.000798564	0.332122	-1.65986e-05	0.000630768	-0.0207856	0.00815689	2	3.56133
ZFP36L2	4144	rs34925018	2	43821489	C	T	0.191558	0.0349423	0.0109804	3.18225	0.000793313	0.329255	-1.41992e-05	0.000644562	-0.0178987	0.0142686	2	3.56133
ZFP36L2	3839	rs1491508	2	43754992	C	T	0.192886	0.0351644	0.0109692	3.20574	0.000791848	0.328452	-1.36827e-05	0.000636069	-0.0172795	0.0145805	2	3.56133
ZFP36L2	2880	rs6708167	2	43500976	G	C	0.192364	0.0349037	0.0109551	3.18607	0.000783619	0.323911	-1.38791e-05	0.000638226	-0.0177115	0.0143651	2	3.56133
ZFP36L2	2289	2:43352022_GCA_G	2	43352022	GCA	G	0.292532	-0.0355515	0.0101053	-3.51811	0.000752376	0.306227	-6.78535e-06	0.000272017	-0.00901856	0.00413192	2	3.56133
ZFP36L2	2796	rs6720087	2	43468745	G	A	0.202568	-0.0347457	0.011022	-3.1524	0.00072772	0.291746	-1.51258e-05	0.000602307	-0.0207852	0.00817292	2	3.56133
ZFP36L2	3076	rs13384080	2	43557363	C	T	0.204418	-0.0349176	0.0109729	-3.18217	0.000726281	0.290886	-1.47241e-05	0.00058962	-0.0202733	0.008244	2	3.56133
ZFP36L2	2916	rs55915632	2	43511553	C	T	0.148328	-0.0391515	0.0125754	-3.11334	0.000723759	0.289374	-1.56959e-05	0.000619567	-0.0216866	0.00777214	2	3.56133
ZFP36L2	3082	rs6760797	2	43559612	G	A	0.204133	-0.0348969	0.010978	-3.1788	0.000719528	0.286826	-1.45879e-05	0.000586912	-0.0202743	0.00824551	2	3.56133
ZFP36L2	2229	rs10190504	2	43344888	C	T	0.272585	-0.0345749	0.00997577	-3.46589	0.000715829	0.284586	-5.87865e-06	0.000310491	-0.00821237	0.0082025	2	3.56133
ZFP36L2	3744	rs59470270	2	43733697	G	C	0.199394	0.0341502	0.0108212	3.15586	0.000713193	0.282983	-1.26755e-05	0.000608758	-0.0177728	0.0142817	2	3.56133
ZFP36L2	3016	rs11897732	2	43541386	G	A	0.448882	0.0278523	0.00885031	3.14704	0.00071259	0.282615	-1.28994e-05	0.000600831	-0.0181021	0.0133845	2	3.56133
ZFP36L2	3066	rs9309098	2	43554972	C	A	0.204174	-0.0347933	0.0109736	-3.17064	0.000700526	0.275194	-1.41978e-05	0.000579018	-0.0202673	0.00825287	2	3.56133
ZFP36L2	2832	rs6755601	2	43483044	G	A	0.203672	-0.0349072	0.0109975	-3.17411	0.000698316	0.273821	-1.41374e-05	0.000577478	-0.020245	0.00824477	2	3.56133
ZFP36L2	3035	rs13414908	2	43546658	G	C	0.206978	-0.0345562	0.0109135	-3.16638	0.000695162	0.271853	-1.41288e-05	0.00057824	-0.0203245	0.00825737	2	3.56133
ZFP36L2	3073	rs10210125	2	43556433	C	G	0.203974	-0.0347726	0.0109767	-3.16786	0.000693716	0.270949	-1.4057e-05	0.000576118	-0.0202633	0.00825453	2	3.56133
ZFP36L2	2766	rs13402621	2	43458611	T	C	0.220796	-0.0335258	0.0107021	-3.13263	0.000686539	0.266429	-1.42317e-05	0.00058449	-0.0207296	0.00825764	2	3.56133
ZFP36L2	2959	rs542761357	2	43524160	C	G	0.081504	-0.0549146	0.0180968	-3.03449	0.000672665	0.257557	-1.52987e-05	0.000618001	-0.0227434	0.007132	2	3.56133
ZFP36L2	2960	rs559687818	2	43524161	C	T	0.081504	-0.0549146	0.0180968	-3.03449	0.000672665	0.257557	-1.52987e-05	0.000618001	-0.0227434	0.007132	2	3.56133
ZFP36L2	3071	rs6744746	2	43555805	G	T	0.20398	-0.0345438	0.0109758	-3.14727	0.000649643	0.242422	-1.31559e-05	0.000557401	-0.0202509	0.00827186	2	3.56133
ZFP36L2	3079	rs10166994	2	43557977	G	C	0.204481	-0.0344165	0.0109695	-3.13747	0.000630083	0.229137	-1.27682e-05	0.000549302	-0.0202644	0.00827603	2	3.56133
ZFP36L2	3036	rs9808360	2	43546835	C	G	0.207195	-0.0341795	0.0109053	-3.13421	0.000626962	0.226979	-1.27546e-05	0.000549755	-0.0203434	0.00827398	2	3.56133
ZFP36L2	4117	rs71410186	2	43812660	G	GA	0.194734	0.0338602	0.0109168	3.10166	0.000607622	0.213363	-1.08327e-05	0.00056192	-0.017828	0.0142131	2	3.56133
ZFP36L2	4078	rs35319517	2	43806172	C	T	0.19451	0.0338796	0.0109272	3.10048	0.000606108	0.212279	-1.08151e-05	0.000561503	-0.0178435	0.0142121	2	3.56133
ZFP36L2	2260	rs58700409	2	43347932	C	T	0.272267	-0.034254	0.00997336	-3.43455	0.000605752	0.212023	-4.50395e-06	0.000259923	-0.00743531	0.00750202	2	3.56133
ZFP36L2	3711	rs13016288	2	43724910	G	C	0.1914	0.0339279	0.0109751	3.09135	0.000593474	0.203125	-1.06562e-05	0.00055755	-0.0179557	0.0141981	2	3.56133
ZFP36L2	2837	rs10188539	2	43484675	G	C	0.203871	-0.0343089	0.0109854	-3.12313	0.000591309	0.201537	-1.20044e-05	0.00053288	-0.0203014	0.00826566	2	3.56133
ZFP36L2	2973	rs74382177	2	43528057	C	A	0.101198	-0.0463414	0.0150075	-3.08788	0.000587612	0.198812	-1.26809e-05	0.000553242	-0.0215804	0.00744583	2	3.56133
ZFP36L2	3230	rs74469180	2	43603367	C	G	0.100834	-0.0464618	0.0150496	-3.08725	0.000582456	0.194982	-1.25524e-05	0.000550165	-0.0215508	0.00744948	2	3.56133
ZFP36L2	2932	rs7575635	2	43515427	C	T	0.193185	0.0337345	0.0109158	3.09043	0.000581672	0.194396	-1.03703e-05	0.000550409	-0.0178285	0.0142534	2	3.56133
ZFP36L2	3194	rs76857293	2	43591676	C	T	0.100641	-0.0462712	0.0149973	-3.0853	0.000580595	0.193591	-1.25121e-05	0.000549231	-0.0215504	0.00744383	2	3.56133
ZFP36L2	2911	rs7599564	2	43509617	A	G	0.392652	0.0274935	0.00904914	3.03825	0.000577823	0.191511	-1.09918e-05	0.000552958	-0.0190228	0.0129424	2	3.56133
ZFP36L2	2777	rs13420649	2	43463637	T	C	0.202793	-0.0338598	0.0110243	-3.07138	0.000560896	0.178591	-1.16689e-05	0.000529595	-0.020804	0.00821441	2	3.56133
ZFP36L2	2238	rs56009787	2	43345672	G	A	0.256328	-0.0355329	0.0103705	-3.42634	0.000559821	0.177758	-5.08817e-06	0.000235002	-0.00908892	0.00401086	2	3.56133
ZFP36L2	3233	rs78314405	2	43604741	G	A	0.100645	-0.0462879	0.0150603	-3.07351	0.000557573	0.17601	-1.20091e-05	0.0005381	-0.0215381	0.00746161	2	3.56133
ZFP36L2	3075	rs10210507	2	43556636	G	T	0.20407	-0.0340119	0.0109738	-3.09937	0.000557473	0.175932	-1.13083e-05	0.000517319	-0.0202849	0.00829514	2	3.56133
ZFP36L2	3027	rs13432574	2	43544328	A	G	0.206866	-0.0338205	0.0109079	-3.10055	0.000554677	0.173747	-1.12455e-05	0.000515843	-0.0202739	0.00830217	2	3.56133
ZFP36L2	3239	rs111947872	2	43605826	C	A	0.100636	-0.0461759	0.0150607	-3.06599	0.000546846	0.167568	-1.17766e-05	0.000532859	-0.0215355	0.00746375	2	3.56133
ZFP36L2	3057	2:43552437_GT_G	2	43552437	GT	G	0.205761	-0.0340626	0.0110196	-3.09109	0.000539089	0.16136	-1.09357e-05	0.000508632	-0.0202855	0.0082834	2	3.56133
ZFP36L2	3109	2:43564833_TAC_T	2	43564833	TAC	T	0.222359	-0.0338588	0.0109479	-3.09272	0.000533852	0.157118	-1.07974e-05	0.000505549	-0.0202254	0.00836042	2	3.56133
ZFP36L2	3396	rs10176241	2	43648176	A	G	0.392966	0.0275891	0.00905184	3.0479	0.000532149	0.15573	-9.72747e-06	0.000521984	-0.0182796	0.0133434	2	3.56133
ZFP36L2	2306	rs12478539	2	43355324	G	C	0.276006	-0.0339095	0.00994267	-3.4105	0.000531555	0.155245	-4.7932e-06	0.000230745	-0.00901732	0.00434702	2	3.56133
ZFP36L2	3871	rs77972916	2	43762112	G	A	0.076587	-0.0510681	0.0170605	-2.99335	0.000526763	0.15131	-1.18126e-05	0.000540127	-0.0224249	0.00715691	2	3.56133
ZFP36L2	2782	rs113542380	2	43464818	G	A	0.075319	-0.051923	0.0173335	-2.99553	0.000519485	0.145264	-1.16516e-05	0.000536204	-0.0224291	0.00711729	2	3.56133
ZFP36L2	3175	rs6743071	2	43586287	T	G	0.101117	-0.0454975	0.0149532	-3.04266	0.000507917	0.135479	-1.09442e-05	0.000513936	-0.0215473	0.00748177	2	3.56133
ZFP36L2	3714	rs35419456	2	43725965	C	A	0.035199	0.0714924	0.0230148	3.10637	0.000503111	0.131348	-6.89151e-06	0.000531041	-0.0136978	0.0193129	2	3.56133
ZFP36L2	3221	rs112972772	2	43600721	T	A	0.100616	-0.0457215	0.0150595	-3.03606	0.000496832	0.125891	-1.07007e-05	0.00050812	-0.0215377	0.00748464	2	3.56133
ZFP36L2	3213	rs76215753	2	43597142	C	T	0.100509	-0.045733	0.0150662	-3.03547	0.000495634	0.124842	-1.06741e-05	0.000507473	-0.0215363	0.00748414	2	3.56133
ZFP36L2	3229	rs79629200	2	43602932	T	G	0.100869	-0.0456168	0.0150434	-3.03235	0.00049113	0.120876	-1.05749e-05	0.000505119	-0.0215317	0.00749129	2	3.56133
ZFP36L2	3160	rs35052120	2	43581786	G	C	0.029838	0.0773591	0.0249661	3.09857	0.000482275	0.11297	-6.3179e-06	0.000526437	-0.0131002	0.0200776	2	3.56133
ZFP36L2	3064	rs9309097	2	43554397	T	A	0.20414	-0.0334513	0.0109678	-3.04996	0.000476703	0.107921	-9.67563e-06	0.000478883	-0.020297	0.00832474	2	3.56133
ZFP36L2	2800	rs6727631	2	43470408	C	T	0.201834	-0.0331412	0.0110371	-3.0027	0.000457545	0.0900985	-9.53171e-06	0.000479239	-0.0208323	0.00825694	2	3.56133
ZFP36L2	4100	rs78487399	2	43809347	G	C	0.099108	-0.0456346	0.0151791	-3.00641	0.000457495	0.0900506	-9.77465e-06	0.000484714	-0.0213656	0.00756787	2	3.56133
ZFP36L2	3201	rs138662962	2	43594081	C	CA	0.100429	-0.0451857	0.0150859	-2.99523	0.000437737	0.0708695	-9.40878e-06	0.000476379	-0.0214941	0.00752572	2	3.56133
ZFP36L2	3020	rs12185704	2	43542507	C	T	0.190819	0.033193	0.011015	3.01343	0.000437634	0.0707669	-7.68234e-06	0.000474631	-0.0175543	0.0143784	2	3.56133
ZFP36L2	1949	rs935391	2	43288157	T	C	0.364808	0.025801	0.00914964	2.81989	0.000437158	0.0702944	3.15236e-06	0.000158819	0.00721103	0.00239221	2	3.56133
ZFP36L2	3146	rs11899984	2	43578246	C	A	0.191948	-0.0341278	0.0112347	-3.03771	0.000433189	0.0663316	-8.70701e-06	0.000452682	-0.0200998	0.00832019	2	3.56133
ZFP36L2	2335	rs7588193	2	43360947	A	G	0.255364	-0.0342985	0.0102046	-3.36108	0.000431258	0.0643901	-3.94008e-06	0.000209824	-0.00913624	0.00431892	2	3.56133
ZFP36L2	3678	rs72613902	2	43714728	C	T	0.192515	0.0326995	0.0109603	2.98345	0.00042332	0.0563179	-7.62961e-06	0.00047099	-0.0180233	0.0141183	2	3.56133
ZFP36L2	2810	rs11690918	2	43474112	T	C	0.202095	-0.0327495	0.0110233	-2.97093	0.000421614	0.0545636	-8.79812e-06	0.000460851	-0.0208677	0.00827417	2	3.56133
ZFP36L2	3215	rs78681698	2	43598160	A	G	0.100739	-0.0447286	0.0150042	-2.98107	0.000420473	0.0533866	-9.03703e-06	0.000466972	-0.0214925	0.00754173	2	3.56133
ZFP36L2	2744	rs149290349	2	43451957	G	A	0.075216	-0.0507703	0.0173621	-2.9242	0.000419972	0.0528686	-9.41124e-06	0.000482067	-0.0224092	0.00716809	2	3.56133
ZFP36L2	2251	rs6746891	2	43346511	T	A	0.273599	-0.0333758	0.00995925	-3.35124	0.000415017	0.0477119	-3.6165e-06	0.00019539	-0.00871409	0.00401072	2	3.56133
ZFP36L2	3200	rs28470852	2	43593000	A	G	0.101006	-0.0443835	0.0149214	-2.97449	0.000412169	0.04472	-8.85429e-06	0.00046221	-0.0214822	0.00755201	2	3.56133
ZFP36L2	2952	rs35267248	2	43521983	G	GA	0.196463	0.0324575	0.0109439	2.96581	0.000410721	0.043191	-7.4267e-06	0.000462366	-0.0180821	0.0139168	2	3.56133
ZFP36L2	2303	rs17030394	2	43354280	A	G	0.384405	-0.0297141	0.00908482	-3.27074	0.000393172	0.0242187	-3.54184e-06	0.00020097	-0.00900839	0.00464827	2	3.56133
ZFP36L2	2994	rs6719534	2	43533214	G	A	0.427312	0.0260165	0.00888414	2.92842	0.00039241	0.0233762	-7.37271e-06	0.0004528	-0.0187883	0.013024	2	3.56133
ZFP36L2	4154	rs75873078	2	43825299	G	C	0.098932	-0.0448907	0.0151856	-2.95613	0.000391999	0.0229206	-8.37395e-06	0.000448827	-0.0213622	0.007598	2	3.56133
ZFP36L2	2939	rs114510001	2	43517088	C	T	0.101925	-0.0443501	0.015023	-2.95215	0.000389121	0.0197197	-8.36215e-06	0.000449426	-0.0214898	0.0075791	2	3.56133
ZFP36L2	2773	rs11682778	2	43462135	C	T	0.199757	-0.0328569	0.0111372	-2.9502	0.000386961	0.0173009	-8.02571e-06	0.000439363	-0.0207404	0.00829845	2	3.56133
ZFP36L2	1953	rs35481688	2	43288946	C	T	0.371069	0.0252214	0.00911864	2.76592	0.000380604	0.0101047	2.69371e-06	0.000145671	0.00707746	0.00238378	2	3.56133
ZFP36L2	3705	rs13022691	2	43723977	T	C	0.193159	0.0322251	0.0109496	2.94304	0.000373776	0.00223908	-6.73021e-06	0.000441948	-0.018006	0.0140875	2	3.56133
ZFP36L2	3083	rs6544643	2	43560072	G	C	0.006052	0.0615842	0.0544253	1.13154	1.82344e-06	-2.30964	3.04284e-08	3.00793e-05	0.0166874	0.0147552	2	3.56133
PCDH20	2586	rs9539188	13	62071881	G	A	0.0373474	-0.100135	0.023031	-4.34783	0.298417	3.12736	-0.00770055	0.0123697	-0.0258047	0.00675047	1	3.11906
PCDH20	2939	rs4316647	13	62125699	T	C	0.0378271	-0.0960009	0.0225422	-4.25872	0.202178	2.90244	-0.0051106	0.0105449	-0.0252778	0.0063406	1	3.11906
PCDH20	3087	rs6562193	13	62160085	T	C	0.0318252	-0.0964641	0.0247113	-3.90364	0.0474064	2.19554	-0.00119456	0.00555496	-0.0251982	0.0067873	1	3.11906
PCDH20	2081	rs9598269	13	61945991	G	A	0.340669	-0.0354458	0.00931919	-3.80353	0.0331753	2.03408	-0.000303398	0.00169617	-0.00914529	0.00242064	1	3.11906
PCDH20	2084	rs9570560	13	61947199	T	C	0.340834	-0.0353267	0.00932	-3.79042	0.0315223	2.01114	-0.000287262	0.00164923	-0.00911297	0.00242036	1	3.11906
PCDH20	2077	rs4886332	13	61944887	G	T	0.341179	-0.034929	0.00930954	-3.75196	0.0272651	1.94623	-0.000245871	0.00152197	-0.00901776	0.00241983	1	3.11906
PCDH20	2050	rs9563914	13	61939514	G	A	0.34126	-0.0347177	0.00930912	-3.72943	0.0250737	1.90886	-0.000224727	0.00145274	-0.00896264	0.00241974	1	3.11906
PCDH20	2031	rs959442	13	61934090	A	C	0.34473	-0.033715	0.00927582	-3.63472	0.0176956	1.75423	-0.000154171	0.00119271	-0.00871242	0.00241411	1	3.11906
PCDH20	2561	rs2997411	13	62066429	A	G	0.0708244	-0.0618192	0.017373	-3.55835	0.0128989	1.6148	-0.00020465	0.00186057	-0.0158657	0.00446099	1	3.11906
PCDH20	1979	rs9598262	13	61925049	T	C	0.343726	-0.0326658	0.00928018	-3.51995	0.0117665	1.5744	-9.9316e-05	0.000947153	-0.00844054	0.00241601	1	3.11906
PCDH20	2076	rs770737915	13	61944309	GTTTC	G	0.342363	-0.0328239	0.00932525	-3.51989	0.0117586	1.57411	-9.93417e-05	0.000947726	-0.00844846	0.00241836	1	3.11906
PCDH20	2014	rs11618754	13	61930637	C	T	0.343038	-0.031981	0.00929846	-3.43938	0.00890113	1.45194	-7.34291e-05	0.000807695	-0.00824941	0.00241739	1	3.11906
PCDH20	4188	rs188619389	13	62381661	A	T	0.016037	0.123915	0.0359884	3.4432	0.00875469	1.44467	0.000269217	0.00302156	0.0307511	0.0102711	1	3.11906
PCDH20	2492	rs2997415	13	62048616	G	A	0.0710588	-0.0586085	0.0172194	-3.40363	0.00753177	1.37879	-0.000114127	0.00136592	-0.0151527	0.00445419	1	3.11906
PCDH20	4073	rs76411900	13	62357370	G	T	0.030716	0.0824276	0.0249594	3.30247	0.00541615	1.23466	0.000117064	0.0016729	0.0216138	0.00721688	1	3.11906
PCDH20	3910	rs117493611	13	62327501	C	A	0.027981	0.0889171	0.0270594	3.286	0.00510772	1.20906	0.000115654	0.00169527	0.0226429	0.00725136	1	3.11906
PCDH20	3754	rs116873905	13	62296961	T	C	0.027413	0.0906356	0.0276001	3.28389	0.00507239	1.20603	0.000115935	0.00170534	0.0228562	0.00732008	1	3.11906
PCDH20	2018	rs111923671	13	61930793	T	C	0.086191	0.0488283	0.0157935	3.09167	0.0027375	0.937159	3.44937e-05	0.000692072	0.0126004	0.00407769	1	3.11906
PCDH20	4548	rs137896306	13	62460458	A	G	0.01581	0.114337	0.0370435	3.08656	0.00269472	0.930299	7.62665e-05	0.00154256	0.0283022	0.00917419	1	3.11906
PCDH20	1967	rs9598260	13	61920056	A	C	0.443425	-0.0271384	0.00885556	-3.06456	0.00258733	0.912591	-1.81667e-05	0.0003756	-0.00702143	0.0023136	1	3.11906
PCDH20	2059	rs75933622	13	61941816	G	A	0.028291	0.0814694	0.0267252	3.04841	0.0023974	0.879396	5.04164e-05	0.00108255	0.0210296	0.00690209	1	3.11906
PCDH20	2387	rs9570581	13	62015810	G	A	0.071253	0.0523173	0.0171647	3.04796	0.00239409	0.878795	3.24452e-05	0.000697158	0.0135522	0.00444859	1	3.11906
PCDH20	1970	rs9598261	13	61921144	G	A	0.440221	-0.0268756	0.00885057	-3.03659	0.00237613	0.875518	-1.65423e-05	0.000357257	-0.00696187	0.00231557	1	3.11906
PCDH20	1972	rs2183461	13	61921868	A	T	0.440192	-0.0268367	0.00884752	-3.03324	0.00235217	0.871106	-1.63573e-05	0.000355099	-0.00695412	0.00231561	1	3.11906
PCDH20	3821	rs117671565	13	62308992	G	A	0.031201	0.0771462	0.0260331	2.96339	0.00228369	0.858245	2.49045e-05	0.00104933	0.0109054	0.0190656	1	3.11906
PCDH20	1920	13:61908992_CA_C	13	61908992	CA	C	0.260089	0.0298791	0.0103602	2.88403	0.00149744	0.674615	1.12221e-05	0.000306965	0.00749417	0.0026167	1	3.11906
PCDH20	4845	rs117525491	13	62533423	G	A	0.018904	0.090727	0.032839	2.76278	0.00114987	0.559762	2.16423e-05	0.000841317	0.0188215	0.0161778	1	3.11906
PCDH20	1931	rs141564841	13	61910569	C	T	0.017833	-0.10083	0.0368687	-2.73483	0.00107254	0.529495	-2.52668e-05	0.000821495	-0.0235578	0.00865058	1	3.11906
PCDH20	1695	rs117020192	13	61852795	G	A	0.027671	0.0731389	0.0273334	2.67581	0.000826192	0.416054	1.54159e-05	0.000572382	0.0186589	0.00697678	1	3.11906
PCDH20	912	rs141477229	13	61711360	C	T	0.006116	0.148239	0.055881	2.65276	0.000777037	0.389394	3.02405e-05	0.00115905	0.0389177	0.0146782	1	3.11906
PCDH20	4689	rs79426857	13	62497419	T	C	0.024916	0.0728601	0.0282714	2.57716	0.000758711	0.37902	8.86981e-06	0.000592514	0.0116906	0.0180598	1	3.11906
PCDH20	3001	rs75254794	13	62141191	G	C	0.01206	0.101518	0.0398859	2.54521	0.000688215	0.336637	1.30376e-05	0.000745246	0.0189441	0.0211748	1	3.11906
PCDH20	39	rs200547917	13	61580928	C	A	0.089509	-0.0594528	0.0233561	-2.54549	0.000679686	0.331217	-6.94968e-06	0.000286246	-0.0102248	0.00400927	1	3.11906
PCDH20	3093	rs75523004	13	62161351	G	A	0.022384	-0.0774622	0.0303041	-2.55616	0.000672006	0.326279	-1.36806e-05	0.000564856	-0.0203578	0.00778642	1	3.11906
PCDH20	603	rs148107827	13	61671167	T	C	0.005846	0.150349	0.0580343	2.5907	0.000660461	0.318748	2.56719e-05	0.00107053	0.0388697	0.0150113	1	3.11906
PCDH20	3040	rs117843396	13	62149934	A	G	0.012068	0.100433	0.0398968	2.51733	0.000641141	0.305846	1.19913e-05	0.000713191	0.018703	0.0210656	1	3.11906
PCDH20	3675	rs77239273	13	62280701	A	G	0.011861	0.0983601	0.0394149	2.4955	0.000606295	0.281562	1.13722e-05	0.000694165	0.0187568	0.0210515	1	3.11906
PCDH20	2067	rs9563915	13	61942792	G	A	0.41908	-0.0214581	0.00892299	-2.40481	0.000592285	0.271402	-3.4841e-06	0.000154307	-0.00588248	0.00237029	1	3.11906
PCDH20	2851	rs566617511	13	62101557	G	C	0.006255	-0.165265	0.0661239	-2.49932	0.0005843	0.265503	-2.07926e-05	0.000927295	-0.0355856	0.0143542	1	3.11906
PCDH20	1960	rs9317181	13	61918723	G	C	0.046217	-0.0548269	0.0219467	-2.49818	0.000551527	0.240421	-7.48168e-06	0.000343281	-0.0135654	0.00545404	1	3.11906
PCDH20	1641	13:61834581_GTATA_G	13	61834581	GTATA	G	0.005703	-0.179114	0.0728929	-2.45721	0.000529979	0.223103	-1.97415e-05	0.000925958	-0.0372496	0.0151988	1	3.11906
PCDH20	3178	rs74424586	13	62182431	C	T	0.02243	-0.0744316	0.0300369	-2.478	0.000529634	0.22282	-1.0363e-05	0.000484726	-0.0195664	0.00780933	1	3.11906
PCDH20	4169	rs9592144	13	62377266	G	A	0.175414	0.0296365	0.0118637	2.49808	0.000521931	0.216454	3.92121e-06	0.000184851	0.00751289	0.00300902	1	3.11906
PCDH20	4479	rs118158552	13	62449142	A	T	0.012929	0.0967727	0.0397061	2.43723	0.000521714	0.216273	9.18849e-06	0.000609798	0.0176121	0.0200681	1	3.11906
PCDH20	1969	rs1028965	13	61921008	A	G	0.183003	-0.0271871	0.0112577	-2.41497	0.000515892	0.211397	-3.73211e-06	0.000177554	-0.00723428	0.0029666	1	3.11906
PCDH20	4609	rs1412471	13	62467102	A	G	0.398928	-0.0224604	0.0090552	-2.48038	0.00049946	0.197332	-2.89374e-06	0.000139589	-0.00579374	0.00233703	1	3.11906
PCDH20	3410	rs9317195	13	62223560	A	G	0.022599	-0.074952	0.0306921	-2.44206	0.000484917	0.184492	-9.33094e-06	0.000457139	-0.0192423	0.00780158	1	3.11906
PCDH20	3148	rs9598325	13	62176296	G	A	0.035496	-0.0585024	0.0240207	-2.4355	0.000474361	0.174929	-7.43245e-06	0.000370736	-0.0156683	0.00666089	1	3.11906
PCDH20	252	rs17059310	13	61622911	T	C	0.041473	-0.0550424	0.0226405	-2.43115	0.000469644	0.170587	-6.53099e-06	0.000325982	-0.0139062	0.0057422	1	3.11906
PCDH20	3517	rs182362354	13	62244804	G	A	0.005508	-0.150644	0.0622642	-2.41943	0.000461023	0.162537	-1.68888e-05	0.000852111	-0.0366333	0.0152834	1	3.11906
PCDH20	3676	rs79805162	13	62280739	C	G	0.011928	0.0929164	0.0393288	2.36255	0.000438517	0.140791	7.69929e-06	0.000565635	0.0175575	0.0205297	1	3.11906
PCDH20	3107	rs75333921	13	62164145	A	G	0.035498	-0.05793	0.0241147	-2.40227	0.000437868	0.140147	-6.7769e-06	0.000352683	-0.0154771	0.00668104	1	3.11906
PCDH20	3427	rs9598335	13	62228008	G	A	0.022498	-0.0736175	0.0307012	-2.39787	0.000435909	0.138199	-8.2665e-06	0.000428312	-0.0189638	0.00783441	1	3.11906
PCDH20	847	rs149962416	13	61700148	G	A	0.006132	0.136199	0.0562431	2.42161	0.000432525	0.134813	1.53462e-05	0.000798249	0.0354805	0.0146592	1	3.11906
PCDH20	4308	rs80309611	13	62414449	G	A	0.024163	0.0682006	0.0290434	2.34823	0.000430143	0.132413	4.58591e-06	0.000424554	0.0106614	0.0174763	1	3.11906
PCDH20	3155	rs9598326	13	62177296	T	C	0.035487	-0.0577086	0.0241124	-2.39331	0.0004286	0.130852	-6.61226e-06	0.000348042	-0.0154276	0.00668709	1	3.11906
PCDH20	3187	rs78300614	13	62184210	T	C	0.035482	-0.0575295	0.0241035	-2.38677	0.000421981	0.12409	-6.49475e-06	0.000344694	-0.0153911	0.00669155	1	3.11906
PCDH20	2120	rs1016024	13	61954248	G	A	0.200666	-0.0254143	0.0109195	-2.32742	0.000418067	0.120041	-2.81483e-06	0.000149578	-0.00673296	0.00286406	1	3.11906
PCDH20	3413	rs17060150	13	62224268	A	G	0.022615	-0.0712576	0.0301649	-2.36227	0.000400585	0.101482	-7.47671e-06	0.000405074	-0.0186645	0.00783522	1	3.11906
PCDH20	3399	rs13378731	13	62220956	C	T	0.035382	-0.0571134	0.0241431	-2.36562	0.000378322	0.0766404	-5.54101e-06	0.000309259	-0.0146463	0.0061945	1	3.11906
PCDH20	3275	rs9598333	13	62201988	T	C	0.035695	-0.0568773	0.024091	-2.36093	0.000374162	0.0718367	-5.44608e-06	0.000305739	-0.0145554	0.00616828	1	3.11906
PCDH20	3147	rs9598324	13	62176109	C	T	0.035414	-0.056873	0.0241309	-2.35686	0.000370583	0.0676605	-5.40519e-06	0.000304986	-0.0145856	0.00619181	1	3.11906
PCDH20	2127	rs1590923	13	61954997	T	G	0.200432	-0.024878	0.0109341	-2.27526	0.00037027	0.0672937	-2.43871e-06	0.000138188	-0.00658629	0.00286528	1	3.11906
PCDH20	3403	rs145924792	13	62221589	C	T	0.035469	-0.0567153	0.024095	-2.35382	0.000367947	0.0645595	-5.35584e-06	0.000303342	-0.014556	0.00618718	1	3.11906
PCDH20	892	rs7317067	13	61708308	A	T	0.332301	0.0212232	0.0093763	2.26349	0.000363879	0.0597286	2.03118e-06	0.000116167	0.00558203	0.00243686	1	3.11906
PCDH20	3192	rs11148559	13	62184794	A	G	0.035411	-0.0564931	0.0241232	-2.34186	0.000357766	0.0523688	-5.18526e-06	0.000298065	-0.0144934	0.00619206	1	3.11906
PCDH20	2122	rs1576559	13	61954335	A	G	0.200388	-0.0247121	0.0109342	-2.26008	0.000357566	0.0521255	-2.3396e-06	0.000135051	-0.00654314	0.0028655	1	3.11906
PCDH20	998	rs7998764	13	61729771	G	A	0.308139	0.021419	0.00953651	2.246	0.000349296	0.0419593	1.97344e-06	0.000115343	0.00564976	0.00248582	1	3.11906
PCDH20	1099	rs144251151	13	61751679	C	T	0.006304	0.129984	0.0558198	2.32863	0.000346898	0.0389662	1.1674e-05	0.000682089	0.0336525	0.0144591	1	3.11906
PCDH20	3080	rs142225595	13	62158698	T	C	0.026399	-0.0689632	0.0296217	-2.32813	0.000346493	0.0384594	-5.75532e-06	0.00033648	-0.0166102	0.00713824	1	3.11906
PCDH20	3349	rs78157908	13	62214543	G	A	0.035389	-0.0559452	0.024104	-2.32099	0.000340795	0.0312546	-4.89673e-06	0.000288807	-0.0143686	0.00619391	1	3.11906
PCDH20	3377	rs151295237	13	62218035	A	AT	0.035437	-0.0558246	0.0241029	-2.31609	0.000336952	0.0263285	-4.82816e-06	0.000286477	-0.0143289	0.00618987	1	3.11906
PCDH20	3333	rs17070260	13	62212026	A	T	0.013499	0.0858382	0.0377933	2.27125	0.000334285	0.0228759	6.04365e-06	0.000454195	0.0180793	0.0170401	1	3.11906
PCDH20	2966	rs117570987	13	62132612	G	C	0.014825	0.0863245	0.0373453	2.31152	0.000333409	0.0217367	7.29411e-06	0.000435223	0.0218774	0.00946938	1	3.11906
PCDH20	3256	rs9592127	13	62197520	T	C	0.035395	-0.0557146	0.0241041	-2.31142	0.000333329	0.0216318	-4.76932e-06	0.000284611	-0.0143081	0.00619341	1	3.11906
PCDH20	4052	rs78397632	13	62353024	G	T	0.024198	0.0657597	0.0290722	2.26194	0.000329863	0.017091	4.15655e-06	0.000353337	0.0126008	0.014824	1	3.11906
PCDH20	1266	rs7324266	13	61783199	A	G	0.268498	0.022456	0.00997347	2.25157	0.000325575	0.0114067	1.90664e-06	0.000115494	0.00585622	0.00258572	1	3.11906
PCDH20	2585	rs9539188	13	62071881	G	C	0.127635	-0.0200099	0.0163427	-1.22439	4.88809e-05	-0.812226	-2.05152e-07	3.78936e-05	-0.00419698	0.0034296	1	3.11906
TPO	3062	rs11675342	2	1407628	C	T	0.422454	0.0999992	0.00884272	11.3086	0.98356	5.37355	0.0252705	0.00792516	0.0256929	0.00728048	1	26.7593
TPO	5415	rs188579829	2	1772927	A	C	0.005135	0.216304	0.0525948	4.11265	0.0259824	2.02277	0.000668409	0.00425523	0.0257255	0.00723115	2	3.18017
TPO	5414	rs574834111	2	1772881	G	GC	0.005122	0.210528	0.0530057	3.97181	0.014602	1.76746	0.000375602	0.00320673	0.0257227	0.00722719	2	3.18017
TPO	5409	rs115675292	2	1772489	A	C	0.004561	0.2176	0.0556697	3.90877	0.00995044	1.59885	0.000256454	0.00265415	0.0257731	0.00709318	2	3.18017
TPO	5747	rs13422144	2	1826737	G	A	0.02874	0.100931	0.025437	3.96787	0.00590536	1.37048	0.000152788	0.00204824	0.0258728	0.00670638	2	3.18017
TPO	5746	rs13384423	2	1826664	T	G	0.028756	0.100271	0.0254397	3.9415	0.00535404	1.32767	0.000138733	0.00195214	0.0259117	0.00662953	2	3.18017
TPO	5727	rs13382649	2	1822333	T	C	0.028505	0.0984779	0.0255198	3.85888	0.00379372	1.17738	9.86241e-05	0.0016467	0.0259967	0.00644187	2	3.18017
TPO	5729	rs12714325	2	1822506	T	C	0.028498	0.0981244	0.0255457	3.84113	0.00355171	1.14864	9.23814e-05	0.0015938	0.0260104	0.00640862	2	3.18017
TPO	5736	rs36014732	2	1824000	G	A	0.028488	0.0972265	0.0255571	3.80429	0.00308671	1.0875	8.0389e-05	0.00148703	0.0260436	0.00634111	2	3.18017
TPO	5787	rs545925543	2	1834358	T	C	0.02569	0.111443	0.0289112	3.85466	0.00287609	1.05671	7.47839e-05	0.0014326	0.0260019	0.00627932	2	3.18017
TPO	5788	rs185068088	2	1834380	T	G	0.02759	0.098786	0.0262913	3.75736	0.0028398	1.05118	7.40499e-05	0.00142761	0.0260758	0.00629843	2	3.18017
TPO	5764	rs12990736	2	1830426	C	G	0.028731	0.0945644	0.0251689	3.75719	0.00273089	1.03415	7.11823e-05	0.00139834	0.0260656	0.00620071	2	3.18017
TPO	5759	rs10167078	2	1829798	C	T	0.028538	0.0960099	0.0255459	3.75833	0.00268873	1.02738	7.01116e-05	0.00138898	0.0260761	0.00627731	2	3.18017
TPO	5753	rs12714324	2	1827864	C	T	0.028588	0.0946281	0.0254897	3.71241	0.00226855	0.953395	5.92076e-05	0.00127658	0.0260993	0.00622412	2	3.18017
TPO	5761	rs34808240	2	1830100	T	C	0.028694	0.0929073	0.0251633	3.69217	0.0021053	0.92089	5.49224e-05	0.00122743	0.0260876	0.00604013	2	3.18017
TPO	5710	rs10182632	2	1820031	C	A	0.028159	0.0942278	0.0257069	3.66547	0.0020967	0.919107	5.47791e-05	0.00122848	0.0261264	0.0062146	2	3.18017
TPO	5713	rs10206745	2	1820243	G	A	0.028174	0.0938637	0.0257089	3.65102	0.00199587	0.897659	5.21553e-05	0.00119873	0.0261317	0.00620203	2	3.18017
TPO	5698	rs10181424	2	1817727	A	T	0.030239	0.0914117	0.0246632	3.7064	0.00190993	0.878508	4.97753e-05	0.0011694	0.0260613	0.00617246	2	3.18017
TPO	5603	rs12991017	2	1803675	T	G	0.029682	0.092406	0.0252004	3.66685	0.00188704	0.873261	4.92515e-05	0.00116516	0.0260999	0.00628649	2	3.18017
TPO	5829	rs35852365	2	1840070	C	T	0.028101	0.0936725	0.0257181	3.64228	0.00177436	0.846472	4.6368e-05	0.00112993	0.0261323	0.00615335	2	3.18017
TPO	788	2:1052319_A_G	2	1052319	A	G	0.005493	0.207014	0.0618737	3.34575	0.00176155	0.843322	9.32708e-05	0.00231749	0.052948	0.0158216	2	3.18017
TPO	5600	rs10203661	2	1803420	C	T	0.029682	0.091804	0.025208	3.64186	0.00172821	0.835007	4.51419e-05	0.00111553	0.0261207	0.00624077	2	3.18017
TPO	5688	rs61100778	2	1816879	G	A	0.030211	0.0911196	0.0247926	3.67527	0.00164795	0.81432	4.29926e-05	0.0010876	0.0260886	0.0061886	2	3.18017
TPO	5681	2:1815951_GA_G	2	1815951	GA	G	0.029786	0.0927341	0.0253195	3.66256	0.00162091	0.807123	4.23044e-05	0.00107913	0.0260992	0.00619526	2	3.18017
TPO	3788	rs4927626	2	1525982	G	A	0.483307	-0.0209001	0.0088548	-2.36031	0.00149398	0.771655	4.02353e-05	0.00106234	0.0269315	0.00558454	2	3.18017
TPO	5808	rs10153869	2	1836915	G	A	0.028284	0.0915486	0.0256808	3.56486	0.00137774	0.736427	3.60529e-05	0.000996614	0.0261681	0.00609037	2	3.18017
TPO	3117	rs10207656	2	1422372	T	C	0.146752	-0.0434421	0.0128009	-3.39367	0.00132246	0.718617	3.4648e-05	0.000971964	0.0261996	0.00537101	2	3.18017
TPO	5654	rs71440694	2	1810422	C	T	0.029359	0.0906174	0.025376	3.57099	0.00131874	0.717391	3.44815e-05	0.000974847	0.0261474	0.00615234	2	3.18017
TPO	5917	rs34795358	2	1851895	A	C	0.028059	0.0916854	0.0257728	3.55745	0.0013073	0.713604	3.42095e-05	0.000970746	0.026168	0.00607997	2	3.18017
TPO	5871	rs13386410	2	1845306	C	A	0.028366	0.0903159	0.0256706	3.51826	0.00117639	0.667721	3.07973e-05	0.000920868	0.0261796	0.00602387	2	3.18017
TPO	403	rs55797084	2	982856	G	A	0.095311	-0.0602937	0.0156466	-3.85347	0.00114557	0.656181	-1.47827e-05	0.000456061	-0.0129042	0.00390306	2	3.18017
TPO	4215	rs12466381	2	1582861	G	A	0.420065	0.0185175	0.00895186	2.06856	0.00110596	0.640881	2.9873e-05	0.000902179	0.0270108	0.00267674	2	3.18017
TPO	3870	rs112819257	2	1535845	C	A	0.475501	-0.0184095	0.0088179	-2.08774	0.000985635	0.590804	2.66635e-05	0.000865634	0.0270522	0.0053986	2	3.18017
TPO	3128	rs28910007	2	1425050	T	C	0.14663	-0.0421583	0.0127657	-3.30247	0.000942273	0.571246	2.47083e-05	0.000820501	0.0262221	0.00524578	2	3.18017
TPO	5565	2:1797872_AC_A	2	1797872	AC	A	0.029961	0.087168	0.0252809	3.44798	0.000829849	0.516019	2.17101e-05	0.000772879	0.0261615	0.00599713	2	3.18017
TPO	5632	rs200078811	2	1808156	A	ACTG	0.028989	0.0875437	0.0256982	3.40661	0.000769766	0.483353	2.00612e-05	0.000727898	0.0260615	0.00310294	2	3.18017
TPO	3118	rs9326168	2	1422862	T	C	0.14759	-0.041047	0.0126724	-3.23909	0.000763846	0.479997	2.01213e-05	0.000746882	0.0263421	0.006076	2	3.18017
TPO	3850	rs4927629	2	1533898	C	T	0.462218	-0.0166408	0.00888029	-1.8739	0.000698882	0.441367	1.89487e-05	0.000729441	0.0271129	0.00517146	2	3.18017
TPO	5561	rs17247463	2	1796736	T	C	0.029623	0.0848098	0.0252828	3.35445	0.000683162	0.43148	1.78968e-05	0.000701923	0.026197	0.00594874	2	3.18017
TPO	3878	2:1536391_TC_T	2	1536391	TC	T	0.47559	-0.0170144	0.00883494	-1.92581	0.000677949	0.428151	1.8363e-05	0.000718181	0.0270861	0.00525759	2	3.18017
TPO	3930	rs138511338	2	1544196	A	AAAT	0.473193	-0.0168473	0.00878418	-1.91791	0.000663642	0.418882	1.79821e-05	0.000711278	0.0270961	0.00535018	2	3.18017
TPO	3105	rs28437028	2	1418816	G	A	0.116008	-0.0634437	0.0143114	-4.43309	0.000658532	0.415523	1.67371e-05	0.000665336	0.0254157	0.00516474	2	3.18017
TPO	3929	rs12619427	2	1544147	A	T	0.471562	-0.0167489	0.00876627	-1.91061	0.000637571	0.401465	1.72729e-05	0.000697192	0.0270917	0.00537582	2	3.18017
TPO	5552	rs10199990	2	1792152	G	A	0.029546	0.0840194	0.0252912	3.32208	0.000627754	0.394722	1.64505e-05	0.000672845	0.0262053	0.00590642	2	3.18017
TPO	5555	rs10209349	2	1792612	T	C	0.029669	0.0836332	0.0252087	3.31763	0.000621614	0.390451	1.62903e-05	0.00066958	0.0262064	0.00590735	2	3.18017
TPO	5553	rs13420382	2	1792333	G	A	0.029633	0.0835228	0.0251988	3.31455	0.000594106	0.370782	1.54873e-05	0.000639706	0.0260683	0.00310697	2	3.18017
TPO	5554	rs10175467	2	1792451	C	T	0.029732	0.0829431	0.0251838	3.29351	0.000586935	0.365504	1.53849e-05	0.000650546	0.0262122	0.00586285	2	3.18017
TPO	3825	rs112081288	2	1530468	C	CCT	0.494182	-0.0129201	0.00882365	-1.46426	0.000559235	0.344497	1.52538e-05	0.000657861	0.0272761	0.00550542	2	3.18017
TPO	3817	rs13382606	2	1529242	T	C	0.471424	-0.0160603	0.00876809	-1.83168	0.000557752	0.343343	1.50429e-05	0.000639962	0.0269707	0.0026981	2	3.18017
TPO	3119	rs10193983	2	1423283	G	A	0.147348	-0.0399422	0.0127026	-3.14441	0.000556211	0.342141	1.45393e-05	0.000619511	0.0261398	0.00266542	2	3.18017
TPO	3126	rs10206727	2	1424431	C	A	0.147284	-0.0397705	0.0126366	-3.14724	0.00055421	0.340575	1.44854e-05	0.000618333	0.026137	0.00266663	2	3.18017
TPO	3822	rs150348457	2	1530118	A	ACCTCCT	0.473006	-0.0160111	0.00881711	-1.81592	0.000549081	0.336535	1.48807e-05	0.000646486	0.027101	0.00520654	2	3.18017
TPO	5333	rs187798646	2	1759480	G	T	0.004381	0.173239	0.0569953	3.03953	0.000543543	0.33213	1.43278e-05	0.000628791	0.0263601	0.00573867	2	3.18017
TPO	3114	rs13035669	2	1421821	G	A	0.147401	-0.0398204	0.0127212	-3.13024	0.000542731	0.33148	1.41891e-05	0.000612058	0.026144	0.00266534	2	3.18017
TPO	3812	2:1528821_CT_C	2	1528821	CT	C	0.462823	-0.0192368	0.00907884	-2.11887	0.000521782	0.314376	1.40275e-05	0.000625641	0.0268838	0.00527363	2	3.18017
TPO	3785	rs4927594	2	1525558	C	T	0.470973	-0.0158143	0.00876368	-1.80453	0.000515118	0.30879	1.39542e-05	0.000625913	0.0270893	0.00520437	2	3.18017
TPO	5471	rs553498531	2	1783620	A	C	0.029266	0.0836608	0.0255631	3.27272	0.000510057	0.3045	1.32949e-05	0.000592689	0.0260654	0.00310615	2	3.18017
TPO	3779	rs62107991	2	1524906	T	C	0.470895	-0.015834	0.00876318	-1.80688	0.000507454	0.302277	1.36807e-05	0.000610191	0.0269594	0.00269939	2	3.18017
TPO	3778	rs28361468	2	1524803	A	G	0.470969	-0.0157651	0.00876378	-1.79889	0.000506817	0.301731	1.37292e-05	0.00062088	0.0270891	0.0052122	2	3.18017
TPO	3784	rs4927625	2	1525529	A	G	0.470973	-0.0158143	0.00876366	-1.80453	0.000505335	0.300458	1.36237e-05	0.000608922	0.0269597	0.00269944	2	3.18017
TPO	3051	rs56283137	2	1405809	C	A	0.483925	0.0659188	0.00876564	7.52014	0.000504394	0.299648	-5.68197e-06	0.000273631	-0.011265	0.00464846	2	3.18017
TPO	3839	rs7369446	2	1532515	C	A	0.494431	-0.012778	0.00884044	-1.4454	0.000500402	0.296197	1.35991e-05	0.000610978	0.0271763	0.00279369	2	3.18017
TPO	3781	rs60573176	2	1525078	G	C	0.470969	-0.0157552	0.00876308	-1.79791	0.000495669	0.292067	1.33624e-05	0.000603043	0.0269583	0.00269985	2	3.18017
TPO	5353	rs144472449	2	1763354	C	T	0.004397	0.1727	0.0571004	3.0245	0.00048987	0.286954	1.28424e-05	0.000583878	0.0262159	0.00299808	2	3.18017
TPO	3805	rs13430024	2	1528270	T	C	0.471945	-0.0157355	0.00878454	-1.79128	0.000484965	0.282581	1.30726e-05	0.000596452	0.0269558	0.00270299	2	3.18017
TPO	5390	rs188069872	2	1769384	A	G	0.004393	0.171724	0.057137	3.00548	0.000484873	0.282498	1.27804e-05	0.000593856	0.0263583	0.00573704	2	3.18017
TPO	3880	rs67444259	2	1536648	A	C	0.435312	-0.0122842	0.00893013	-1.37559	0.000483836	0.281568	1.32248e-05	0.000612096	0.0273332	0.00525482	2	3.18017
TPO	4189	rs6729763	2	1577897	A	G	0.484145	0.0138048	0.00877971	1.57236	0.000472313	0.271095	1.28398e-05	0.000602882	0.0271849	0.00555686	2	3.18017
TPO	5346	rs185701851	2	1762135	G	T	0.004512	0.170308	0.056912	2.99248	0.000469962	0.268927	1.23255e-05	0.000572143	0.0262265	0.00300535	2	3.18017
TPO	5359	rs181013040	2	1763674	T	C	0.004398	0.171395	0.0570323	3.00523	0.000466007	0.265254	1.22176e-05	0.00056952	0.0262176	0.00299786	2	3.18017
TPO	4167	rs11211656	2	1575110	G	A	0.497925	0.0136761	0.00878619	1.55654	0.000462557	0.262026	1.25269e-05	0.000585314	0.0270819	0.00274949	2	3.18017
TPO	3796	rs55823494	2	1527305	C	A	0.49005	-0.0121459	0.00889694	-1.36518	0.000421011	0.221136	1.14398e-05	0.000560244	0.0271723	0.0027383	2	3.18017
TPO	3965	rs10650231	2	1548796	G	GTCTA	0.438437	0.0119088	0.00890195	1.33778	0.000420609	0.220721	1.1505e-05	0.000571697	0.0273532	0.00540124	2	3.18017
TPO	3877	rs11695385	2	1536184	C	G	0.478987	-0.0165326	0.00885483	-1.86707	0.000419628	0.219706	1.13282e-05	0.000562642	0.0269959	0.00509183	2	3.18017
TPO	3115	rs10204402	2	1422071	A	G	0.140577	-0.0397143	0.0132033	-3.00791	0.000413143	0.21294	1.08929e-05	0.000548864	0.0263659	0.0058564	2	3.18017
TPO	5472	rs571960349	2	1783621	C	A	0.029131	0.0820315	0.0256684	3.19582	0.000397904	0.196611	1.03716e-05	0.000523511	0.0260655	0.00310286	2	3.18017
TPO	3927	rs4927631	2	1543390	A	G	0.437792	-0.0119681	0.00883522	-1.35459	0.000397392	0.196051	1.07949e-05	0.000544145	0.0271643	0.00273645	2	3.18017
TPO	5525	rs10209809	2	1789331	G	A	0.029428	0.080418	0.0253457	3.17285	0.000386353	0.183812	1.00738e-05	0.000516021	0.0260742	0.00309967	2	3.18017
TPO	3787	rs149288045	2	1525920	G	GTC	0.474621	-0.0145831	0.00881778	-1.65383	0.000385733	0.183114	1.04042e-05	0.000532319	0.0269725	0.00271598	2	3.18017
TPO	3249	rs558464184	2	1441225	C	A	0.021428	-0.146534	0.0336773	-4.35113	0.00038537	0.182705	9.76949e-06	0.00050022	0.0253509	0.00262232	2	3.18017
TPO	3925	rs10188260	2	1542758	A	G	0.440041	-0.0117803	0.00883077	-1.33401	0.000381991	0.178878	1.03766e-05	0.000533503	0.0271645	0.00273593	2	3.18017
TPO	3800	rs62107997	2	1527627	T	A	0.471705	-0.0149773	0.0087933	-1.70326	0.000381731	0.178583	1.02846e-05	0.000528943	0.0269419	0.00270891	2	3.18017
TPO	5276	rs189988581	2	1748712	C	G	0.017104	0.128578	0.0339435	3.788	0.000375339	0.171247	9.63765e-06	0.000500974	0.0256772	0.00309718	2	3.18017
TPO	3837	rs62117032	2	1532278	T	C	0.441195	-0.0149576	0.00896886	-1.66772	0.000368811	0.163623	9.94055e-06	0.000520167	0.026953	0.00272829	2	3.18017
TPO	3731	rs12465127	2	1516365	G	A	0.352682	0.0288887	0.00953786	3.02884	0.000363691	0.15755	9.5537e-06	0.000511499	0.0262687	0.005439	2	3.18017
TPO	5326	rs189077261	2	1758152	G	A	0.004424	0.165582	0.0570069	2.9046	0.000359384	0.152375	9.47298e-06	0.000510604	0.0263589	0.00555983	2	3.18017
TPO	3907	rs56041414	2	1541486	G	A	0.480979	-0.0129576	0.0089495	-1.44786	0.000349526	0.140292	9.45801e-06	0.000508604	0.0270595	0.00284986	2	3.18017
TPO	3041	rs11211644	2	1404495	C	T	0.483206	0.0663868	0.00877119	7.56873	0.000346066	0.135968	-3.70278e-06	0.000216881	-0.0106996	0.00463434	2	3.18017
TPO	3873	rs72776270	2	1535954	G	A	0.453879	-0.0149167	0.00921543	-1.61867	0.000337109	0.124576	9.08643e-06	0.000497325	0.026954	0.0027224	2	3.18017
TPO	3838	rs7369268	2	1532403	C	A	0.453253	-0.0138536	0.00886627	-1.56251	0.000331474	0.117253	8.94528e-06	0.000493752	0.0269864	0.00272981	2	3.18017
TPO	5494	rs10192630	2	1787004	C	T	0.029317	0.078996	0.0254063	3.10931	0.000326443	0.110609	8.55917e-06	0.000484157	0.0262195	0.00555256	2	3.18017
TPO	3947	rs1042589	2	1546327	C	G	0.443752	0.0115925	0.0088231	1.31389	0.000326054	0.110091	8.84495e-06	0.000492247	0.0271273	0.00273873	2	3.18017
TPO	3840	rs7368786	2	1532532	G	A	0.450326	-0.0139917	0.00887791	-1.57601	0.000322569	0.105423	8.69995e-06	0.0004868	0.0269708	0.00273087	2	3.18017
TPO	5955	rs34502062	2	1858434	C	G	0.027958	0.0817459	0.0259689	3.14784	0.000321045	0.103365	8.3674e-06	0.00047004	0.026063	0.00302003	2	3.18017
TPO	5483	rs35833576	2	1785196	A	T	0.029298	0.0789683	0.0254467	3.10328	0.000319979	0.10192	8.38963e-06	0.00047934	0.0262193	0.00555294	2	3.18017
TPO	5379	rs545323296	2	1767591	C	T	0.004309	0.168028	0.0580876	2.89267	0.000318276	0.0996012	8.34095e-06	0.000470508	0.0262067	0.00299662	2	3.18017
TPO	141	rs74628623	2	933400	G	A	0.096626	-0.0537954	0.0155085	-3.46877	0.000318082	0.0993371	-3.58551e-06	0.000212577	-0.0112723	0.00387858	2	3.18017
TPO	2964	rs9678511	2	1389649	C	T	0.020985	0.0995466	0.0269098	3.69927	0.000317638	0.0987305	7.52562e-06	0.000449337	0.0236924	0.00863053	2	3.18017
TPO	5505	rs10178658	2	1787863	T	C	0.029425	0.0787003	0.0253315	3.10681	0.00031735	0.0983364	8.27535e-06	0.000467724	0.0260764	0.00309634	2	3.18017
TPO	5487	rs10195644	2	1786319	C	T	0.0293	0.0788851	0.0253914	3.10677	0.00031428	0.0941127	8.19471e-06	0.000465424	0.0260746	0.00309633	2	3.18017
TPO	3836	rs62117031	2	1531907	C	T	0.464481	-0.0147014	0.00881136	-1.66846	0.000312643	0.0918445	8.41285e-06	0.000478151	0.0269088	0.002724	2	3.18017
TPO	2950	rs188835976	2	1386532	G	T	0.01417	0.065207	0.0395145	1.65021	0.000312287	0.0913499	8.82092e-06	0.000528709	0.0282461	0.00987526	2	3.18017
TPO	3973	rs11686775	2	1550463	C	T	0.445418	0.0110191	0.00881604	1.24989	0.000310422	0.0887478	8.47511e-06	0.000489683	0.0273018	0.00522506	2	3.18017
TPO	3801	rs62107998	2	1527663	T	C	0.441414	-0.0145634	0.00894555	-1.62801	0.000309796	0.0878696	8.34262e-06	0.000476353	0.0269294	0.00273633	2	3.18017
TPO	3815	rs111479509	2	1529089	T	TGCA	0.490162	-0.0152038	0.00891515	-1.70539	0.000300774	0.0750314	8.08211e-06	0.00046832	0.026871	0.00271329	2	3.18017
TPO	5479	rs34503921	2	1784885	C	T	0.029288	0.0787188	0.0254658	3.09116	0.000300336	0.0743974	7.8313e-06	0.000454993	0.0260751	0.00309552	2	3.18017
TPO	2988	rs370070356	2	1395731	G	A	0.01706	0.123544	0.0308535	4.00422	0.000298853	0.072247	8.07613e-06	0.000501244	0.0270238	0.0105183	2	3.18017
TPO	6084	rs35959552	2	1874576	C	T	0.017357	0.112409	0.0326466	3.4432	0.000293641	0.0646042	7.59353e-06	0.000446051	0.0258599	0.0030048	2	3.18017
TPO	3831	rs11904640	2	1531323	C	T	0.46199	-0.0142382	0.00883605	-1.61137	0.000282386	0.047625	7.59992e-06	0.000454523	0.0269133	0.0027334	2	3.18017
TPO	5508	rs6751633	2	1788006	G	A	0.02971	0.0755434	0.0247992	3.0462	0.000270042	0.0282083	7.04312e-06	0.000431542	0.0260816	0.00309241	2	3.18017
TPO	5945	2:1856360_GAAT_G	2	1856360	GAAT	G	0.027658	0.0808516	0.026126	3.09468	0.000268078	0.0250375	6.98612e-06	0.000429472	0.02606	0.0030149	2	3.18017
TPO	4123	rs13034914	2	1572136	A	G	0.0577632	0.0839764	0.0195871	4.28733	0.000260741	0.0129826	6.59102e-06	0.000410795	0.025278	0.00289683	2	3.18017
TPO	5458	rs34515042	2	1782279	C	T	0.029433	0.0773591	0.0254809	3.03596	0.000259059	0.0101703	6.75608e-06	0.000422643	0.0260794	0.00309296	2	3.18017
TPO	3999	rs6710761	2	1554052	T	C	0.0577331	0.0840884	0.0195881	4.29283	0.000255398	0.0039886	6.45474e-06	0.000406488	0.0252732	0.00289614	2	3.18017
HTR1E	2031	rs9359723	6	87741104	G	T	0.086713	-0.0995607	0.0199558	-4.98906	0.0734047	2.32078	-0.00139033	0.00519985	-0.0189407	0.00599445	1	4.01719
HTR1E	2326	rs368043525	6	87820581	AATTTATTT	A	0.28844	0.048599	0.0101107	4.80669	0.022365	1.78134	0.000257612	0.00183189	0.0115186	0.00450981	1	4.01719
HTR1E	3399	rs60436418	6	88068336	A	AAT	0.47423	-0.0420686	0.00889362	-4.7302	0.0159379	1.63136	-0.00015732	0.00140953	-0.00987081	0.00536451	1	4.01719
HTR1E	3408	6:88070259_TACTC_T	6	88070259	TACTC	T	0.478384	-0.0412044	0.00886514	-4.64791	0.0107286	1.45717	-0.000104891	0.00114207	-0.00977679	0.00519759	2	3.30121
HTR1E	3327	6:88051104_CA_C	6	88051104	CA	C	0.455546	-0.0411543	0.00884867	-4.65091	0.0106288	1.45307	-0.000105797	0.0011391	-0.00995379	0.00490443	1	4.01719
HTR1E	3413	rs242286	6	88070770	A	G	0.478707	-0.0408949	0.00885181	-4.61995	0.00935938	1.39728	-9.15073e-05	0.00106185	-0.00977707	0.00507674	2	3.30121
HTR1E	3814	rs2103764	6	88157392	T	A	0.427352	0.0410845	0.00889116	4.62083	0.00905211	1.38264	9.15766e-05	0.00105729	0.0101166	0.00469822	1	4.01719
HTR1E	3404	rs107689	6	88069333	G	T	0.477992	-0.0407074	0.00885678	-4.59619	0.00836011	1.3478	-8.14746e-05	0.0010001	-0.00974564	0.00504537	2	3.30121
HTR1E	3405	rs107690	6	88069352	C	T	0.477986	-0.0406855	0.00885632	-4.59396	0.0082731	1.34322	-8.06063e-05	0.000994546	-0.00974319	0.00504128	2	3.30121
HTR1E	3840	rs6454629	6	88165515	A	G	0.42719	0.0408928	0.00889355	4.59803	0.00812517	1.33532	8.18676e-05	0.000997505	0.0100758	0.00466518	1	4.01719
HTR1E	3378	rs11430235	6	88061818	C	CG	0.47824	-0.0405491	0.00884277	-4.58557	0.00794834	1.32569	-7.72984e-05	0.000973159	-0.0097251	0.00503224	2	3.30121
HTR1E	3798	rs9294380	6	88152667	G	A	0.429654	0.0409032	0.00891733	4.58694	0.0077064	1.31216	7.74541e-05	0.00096782	0.0100506	0.00461614	1	4.01719
HTR1E	2450	rs9359735	6	87839742	A	G	0.479313	0.0409397	0.00894139	4.57867	0.00770449	1.31205	7.38452e-05	0.000952994	0.0095847	0.00516918	1	4.01719
HTR1E	3799	rs9294381	6	88152681	A	T	0.429631	0.0408626	0.00891705	4.58253	0.00755084	1.30323	7.58122e-05	0.000957225	0.0100402	0.00461551	1	4.01719
HTR1E	3805	rs13214153	6	88153983	G	C	0.427187	0.0407355	0.00889087	4.58173	0.00752859	1.30194	7.56897e-05	0.000956746	0.0100536	0.00461198	1	4.01719
HTR1E	3796	rs9294379	6	88152535	C	A	0.427401	0.0407137	0.00888965	4.5799	0.00746593	1.29828	7.50169e-05	0.0009524	0.0100479	0.00461383	1	4.01719
HTR1E	3392	rs586771	6	88064971	C	T	0.4785	-0.0403377	0.00883372	-4.56634	0.00726239	1.28619	-7.0471e-05	0.00092665	-0.00970356	0.00497607	2	3.30121
HTR1E	3361	rs395358	6	88057924	T	C	0.47776	-0.0403336	0.00883772	-4.5638	0.00717308	1.28078	-6.95747e-05	0.000920457	-0.00969941	0.00497093	2	3.30121
HTR1E	3793	rs2207144	6	88150816	A	G	0.427111	0.0406376	0.00889159	4.57035	0.00714282	1.27893	7.1658e-05	0.000930122	0.0100322	0.00460354	1	4.01719
HTR1E	3406	6:88069995_TA_T	6	88069995	TA	T	0.478182	-0.0404179	0.00885899	-4.56236	0.00713449	1.27842	-6.9203e-05	0.000918257	-0.00969977	0.00497708	2	3.30121
HTR1E	3789	rs6914299	6	88149176	T	G	0.427067	0.0406303	0.00889179	4.56942	0.00711277	1.27708	7.13482e-05	0.000928026	0.010031	0.00460186	1	4.01719
HTR1E	3416	rs242287	6	88071825	G	A	0.478181	-0.0403492	0.00885667	-4.5558	0.00691536	1.26477	-6.70347e-05	0.000902782	-0.0096936	0.00495377	2	3.30121
HTR1E	3275	rs441854	6	88042045	G	A	0.47494	-0.0403138	0.0088646	-4.54773	0.00665656	1.2481	-6.44484e-05	0.000883564	-0.00968195	0.00491576	1	4.01719
HTR1E	3382	rs242270	6	88062190	C	G	0.478623	-0.0401087	0.00883014	-4.54225	0.00649659	1.23746	-6.28421e-05	0.00087298	-0.00967308	0.00493417	2	3.30121
HTR1E	2936	rs72558770	6	87960011	A	ATAG	0.477938	0.0405449	0.00893169	4.53945	0.00642912	1.2329	6.10037e-05	0.000866671	0.00948866	0.00523211	1	4.01719
HTR1E	3818	rs9450688	6	88159276	T	C	0.427031	0.0404137	0.00889476	4.54355	0.00630896	1.22465	6.31202e-05	0.000869286	0.0100048	0.00450668	1	4.01719
HTR1E	3373	rs183599	6	88061024	C	T	0.478593	-0.0400452	0.00883029	-4.53498	0.00628066	1.22269	-6.07268e-05	0.000857213	-0.00966886	0.00490884	2	3.30121
HTR1E	3116	rs1739888	6	88014416	C	G	0.475171	-0.0400889	0.00885247	-4.52856	0.00609427	1.20952	-5.87773e-05	0.000842664	-0.00964468	0.00490546	1	4.01719
HTR1E	3276	rs499373	6	88042062	A	T	0.474433	-0.0402451	0.00888872	-4.52766	0.00606167	1.20718	-5.85825e-05	0.000840166	-0.00966441	0.00485953	1	4.01719
HTR1E	2304	rs2025489	6	87814959	A	G	0.474822	0.0401108	0.00886142	4.52645	0.00603851	1.20551	5.73388e-05	0.000835612	0.00949553	0.00510018	1	4.01719
HTR1E	3131	rs242262	6	88018057	A	C	0.475174	-0.0400296	0.00885206	-4.52207	0.00591206	1.19626	-5.695e-05	0.00082886	-0.00963286	0.00489503	1	4.01719
HTR1E	3105	rs425020	6	88011737	C	A	0.475177	-0.0400275	0.00885244	-4.52164	0.0059006	1.19541	-5.68344e-05	0.000827995	-0.00963198	0.00489487	1	4.01719
HTR1E	3719	rs6912958	6	88133315	G	A	0.427106	0.040396	0.00892228	4.52755	0.00586377	1.19268	5.8483e-05	0.000835458	0.00997363	0.00448827	1	4.01719
HTR1E	3109	rs1212984	6	88012540	C	A	0.475183	-0.0400088	0.00885283	-4.51932	0.00583881	1.19081	-5.62143e-05	0.000823345	-0.0096277	0.00489393	1	4.01719
HTR1E	3114	rs377780	6	88013751	T	G	0.475183	-0.0400057	0.00885267	-4.51905	0.00583168	1.19028	-5.61428e-05	0.000822806	-0.0096272	0.00489377	1	4.01719
HTR1E	3841	rs2179844	6	88165773	C	A	0.427176	0.0402586	0.00889466	4.52616	0.0058289	1.19007	5.80935e-05	0.000832948	0.00996646	0.00450296	1	4.01719
HTR1E	3412	rs242285	6	88070743	G	A	0.47826	-0.0400764	0.00887246	-4.51695	0.00577503	1.18602	-5.57614e-05	0.000819253	-0.0096556	0.00485057	2	3.30121
HTR1E	3111	rs368291	6	88013397	T	C	0.475134	-0.0399932	0.00885415	-4.51688	0.00577406	1.18594	-5.55611e-05	0.000818495	-0.00962254	0.00489554	1	4.01719
HTR1E	3365	rs6921504	6	88058972	A	G	0.478926	-0.0398163	0.00882677	-4.51085	0.00561782	1.17396	-5.41122e-05	0.000806918	-0.00963223	0.00486243	2	3.30121
HTR1E	3359	rs390272	6	88057731	A	G	0.478913	-0.039784	0.008827	-4.50708	0.00551815	1.16614	-5.31532e-05	0.000799431	-0.00963243	0.00485222	2	3.30121
HTR1E	3364	rs910563	6	88058885	G	A	0.47891	-0.0397798	0.00882693	-4.50664	0.00550734	1.16529	-5.30445e-05	0.000798588	-0.00963161	0.00485197	2	3.30121
HTR1E	3287	rs446851	6	88043640	G	A	0.477732	-0.0397757	0.00883875	-4.50015	0.0053456	1.15227	-5.1387e-05	0.000785087	-0.00961295	0.00483608	1	4.01719
HTR1E	3026	rs10644117	6	87988637	C	CTTGG	0.474423	0.0398818	0.00886497	4.49881	0.0053071	1.14911	5.01237e-05	0.000781483	0.00944466	0.00513294	1	4.01719
HTR1E	3351	rs58969288	6	88055767	T	TA	0.477567	-0.0398058	0.00884963	-4.49802	0.00528218	1.14706	-5.09631e-05	0.000780938	-0.00964812	0.00478144	2	3.30121
HTR1E	3356	rs79045486	6	88056536	A	AT	0.478931	-0.0397091	0.0088298	-4.49717	0.00527035	1.14608	-5.07441e-05	0.000779783	-0.00962822	0.00481246	2	3.30121
HTR1E	3849	rs9450696	6	88166863	C	A	0.427158	0.0400223	0.00889637	4.49872	0.00512825	1.13415	5.1035e-05	0.00077742	0.00995174	0.00439592	1	4.01719
HTR1E	3285	rs369674	6	88043402	G	C	0.477794	-0.0396206	0.00883163	-4.48622	0.0050055	1.12357	-4.81399e-05	0.000757596	-0.00961739	0.00475742	1	4.01719
HTR1E	3825	rs6905947	6	88161949	C	T	0.427263	0.040015	0.0089077	4.49218	0.00497079	1.12054	4.94472e-05	0.000763889	0.00994756	0.00435075	1	4.01719
HTR1E	3284	rs451465	6	88043372	A	G	0.477785	-0.0395821	0.00883174	-4.48181	0.00490079	1.11435	-4.71384e-05	0.000749132	-0.00961855	0.00473804	1	4.01719
HTR1E	3280	rs376633	6	88042785	T	C	0.477847	-0.0395821	0.00883225	-4.48155	0.00489495	1.11383	-4.7081e-05	0.000748652	-0.00961827	0.00473743	1	4.01719
HTR1E	3357	rs373646	6	88056896	A	G	0.478909	-0.0395624	0.00882977	-4.48057	0.00486889	1.1115	-4.69312e-05	0.00074711	-0.00963898	0.00470989	2	3.30121
HTR1E	3855	rs2223880	6	88167897	C	T	0.427381	0.0399349	0.00890362	4.48524	0.00481009	1.10619	4.77844e-05	0.000749872	0.00993419	0.004323	1	4.01719
HTR1E	3345	rs1201409	6	88055264	T	C	0.478885	-0.0394802	0.00883057	-4.47085	0.00465006	1.09143	-4.48283e-05	0.000728736	-0.00964036	0.00465829	2	3.30121
HTR1E	3820	rs6937823	6	88160386	G	C	0.427213	0.0398464	0.00890662	4.4738	0.0045596	1.08286	4.52907e-05	0.00072815	0.00993304	0.00425058	1	4.01719
HTR1E	3379	rs242267	6	88061837	C	T	0.478357	-0.0394875	0.008849	-4.46237	0.00446582	1.07379	-4.3082e-05	0.000713497	-0.00964706	0.00461999	2	3.30121
HTR1E	3310	rs242279	6	88048191	A	G	0.477876	-0.0393938	0.00882849	-4.46213	0.0044624	1.07346	-4.29543e-05	0.000712585	-0.00962583	0.00464186	1	4.01719
HTR1E	3317	rs242281	6	88048916	A	C	0.477766	-0.039398	0.00883014	-4.46176	0.00445393	1.07263	-4.28899e-05	0.000711934	-0.00962968	0.00463473	1	4.01719
HTR1E	3308	rs173333	6	88047754	T	G	0.477877	-0.039373	0.00882817	-4.45993	0.00441509	1.06881	-4.24992e-05	0.000708526	-0.00962592	0.00463185	1	4.01719
HTR1E	3307	rs242278	6	88047059	C	T	0.477829	-0.0393574	0.00882796	-4.45827	0.00437841	1.06517	-4.21677e-05	0.000705426	-0.00963083	0.00461602	1	4.01719
HTR1E	3271	rs451829	6	88041919	A	G	0.477396	-0.0393897	0.00883779	-4.45696	0.00435338	1.06267	-4.19128e-05	0.000703253	-0.00962763	0.00461702	1	4.01719
HTR1E	3209	rs182069688	6	88034368	C	T	0.465903	-0.0398131	0.0089349	-4.45591	0.0043017	1.05746	-4.17685e-05	0.000699512	-0.00970977	0.00445822	1	4.01719
HTR1E	3211	rs12523776	6	88034378	T	G	0.465903	-0.0398131	0.0089349	-4.45591	0.0043017	1.05746	-4.17685e-05	0.000699512	-0.00970977	0.00445822	1	4.01719
HTR1E	3761	6:88142274_CA_C	6	88142274	CA	C	0.427514	0.0397309	0.00891015	4.45906	0.00425694	1.0529	4.21621e-05	0.000700722	0.00990432	0.00420308	1	4.01719
HTR1E	3314	rs242280	6	88048714	G	A	0.477696	-0.039269	0.0088304	-4.44703	0.00415591	1.04242	-4.00526e-05	0.000686444	-0.00963749	0.0045702	2	3.30121
HTR1E	3267	rs2985039	6	88041757	A	G	0.477581	-0.0393346	0.00885356	-4.4428	0.00407609	1.03396	-3.92486e-05	0.000679377	-0.009629	0.00457106	1	4.01719
HTR1E	2322	6:87819656_CA_C	6	87819656	CA	C	0.464979	0.0397257	0.00895139	4.43794	0.00398211	1.02379	3.76086e-05	0.000668381	0.0094444	0.00483153	1	4.01719
HTR1E	3041	rs869304001	6	87993569	TC	T	0.476277	0.039241	0.0088454	4.43631	0.00396598	1.02202	3.72539e-05	0.00066882	0.00939336	0.00499039	1	4.01719
HTR1E	2602	6:87874557_TG_T	6	87874557	TG	T	0.477929	0.0394157	0.00889303	4.4322	0.00389	1.01359	3.65212e-05	0.000661792	0.00938849	0.00497869	1	4.01719
HTR1E	3246	rs12197407	6	88038111	T	C	0.477149	-0.0391921	0.00885944	-4.42376	0.00373785	0.996194	-3.59342e-05	0.000647736	-0.00961361	0.00449119	2	3.30121
HTR1E	2353	rs143780426	6	87826439	T	TTTTG	0.477821	0.0390444	0.00885564	4.40899	0.00350464	0.968115	3.27095e-05	0.000623718	0.00933317	0.00491932	2	3.30121
HTR1E	2318	rs3932521	6	87818598	G	A	0.474434	0.0389539	0.00884619	4.40347	0.00340827	0.955963	3.19647e-05	0.000613756	0.00937857	0.00478188	1	4.01719
HTR1E	3270	rs451089	6	88041859	A	G	0.474885	-0.0389706	0.00886015	-4.39841	0.00331676	0.944103	-3.19822e-05	0.000606121	-0.00964261	0.0042537	2	3.30121
HTR1E	2832	rs4707351	6	87929304	G	A	0.473671	0.0389311	0.00885327	4.39737	0.00330721	0.942847	3.11324e-05	0.000605328	0.00941349	0.00474068	1	4.01719
HTR1E	2963	rs3812132	6	87970301	C	G	0.473487	0.038928	0.00885264	4.39733	0.00330531	0.942596	3.11163e-05	0.000605162	0.00941402	0.00473992	1	4.01719
HTR1E	2349	rs1075068	6	87825309	T	A	0.474479	0.0388968	0.00884646	4.39687	0.00330274	0.942258	3.10156e-05	0.000603432	0.00939087	0.00472797	1	4.01719
HTR1E	3078	rs6454600	6	88004585	G	T	0.473418	0.0389436	0.00885856	4.39615	0.00328638	0.940093	3.09428e-05	0.000602518	0.00941549	0.00470155	1	4.01719
HTR1E	3210	6:88034370_AT_A	6	88034370	AT	A	0.477522	-0.0389009	0.00884936	-4.3959	0.00327783	0.938959	-3.15883e-05	0.000602012	-0.00963694	0.00424265	2	3.30121
HTR1E	3294	rs447077	6	88044619	C	T	0.477311	-0.0388396	0.0088361	-4.39556	0.00327223	0.938213	-3.15472e-05	0.000601531	-0.0096409	0.00423512	2	3.30121
HTR1E	3021	rs6925648	6	87987546	G	A	0.473348	0.0389113	0.00885803	4.39277	0.00323533	0.933272	3.04683e-05	0.000597445	0.00941738	0.00468247	1	4.01719
HTR1E	3265	rs381782	6	88040649	C	T	0.47829	-0.0389103	0.00885754	-4.3929	0.0032353	0.933268	-3.1144e-05	0.000597753	-0.00962631	0.00425145	2	3.30121
HTR1E	2356	rs9450620	6	87828128	T	G	0.474491	0.0388593	0.00884714	4.39231	0.0032312	0.932715	3.03656e-05	0.000595555	0.00939763	0.0046625	1	4.01719
HTR1E	2927	rs6454595	6	87957901	G	A	0.473491	0.0388708	0.00885256	4.39091	0.00320874	0.929677	3.02041e-05	0.000594769	0.00941306	0.00468234	1	4.01719
HTR1E	3031	rs9351124	6	87991108	C	A	0.473385	0.0388864	0.00885635	4.39079	0.00320712	0.929456	3.01886e-05	0.00059461	0.009413	0.00468212	1	4.01719
HTR1E	3067	rs3857488	6	88001064	A	G	0.473385	0.0388864	0.00885636	4.39078	0.00320705	0.929446	3.01879e-05	0.000594603	0.00941298	0.00468215	1	4.01719
HTR1E	3033	rs6917432	6	87991525	C	T	0.473384	0.0388833	0.00885634	4.39044	0.00320226	0.928795	3.014e-05	0.000594122	0.00941212	0.00468238	1	4.01719
HTR1E	2923	rs9353465	6	87956286	A	G	0.473491	0.0388645	0.00885253	4.39022	0.00319909	0.928364	3.01077e-05	0.0005938	0.00941131	0.00468284	1	4.01719
HTR1E	3037	rs2240459	6	87992408	G	A	0.473332	0.0388843	0.00885781	4.38983	0.00319401	0.927671	3.00554e-05	0.000593304	0.00940994	0.00468458	1	4.01719
HTR1E	2601	rs9294373	6	87874511	T	C	0.475013	0.0389238	0.00886996	4.38827	0.00317298	0.924793	2.98342e-05	0.000591364	0.00940259	0.00469973	1	4.01719
HTR1E	3052	rs9344697	6	87996885	T	C	0.473384	0.0388625	0.00885791	4.38732	0.00315717	0.922617	2.97008e-05	0.000589081	0.00940743	0.00465763	1	4.01719
HTR1E	2908	rs7755244	6	87951272	A	G	0.47349	0.0388105	0.00885248	4.38414	0.00311014	0.916079	2.9301e-05	0.000584295	0.00942112	0.00461397	1	4.01719
HTR1E	2811	rs6454594	6	87922063	G	A	0.473526	0.0388022	0.00885274	4.38307	0.00309487	0.913934	2.91635e-05	0.000582849	0.00942319	0.00460923	1	4.01719
HTR1E	2410	rs35340723	6	87837520	C	T	0.487177	0.0391266	0.00892794	4.38248	0.00308998	0.913245	2.88913e-05	0.000580685	0.00935001	0.00468753	2	3.30121
HTR1E	3011	rs6454598	6	87984386	A	G	0.473392	0.0388053	0.00885662	4.3815	0.00307349	0.910914	2.89444e-05	0.000580611	0.00941745	0.00461164	1	4.01719
HTR1E	2845	rs3903920	6	87934736	A	G	0.473483	0.0387606	0.00885307	4.37821	0.00302739	0.904331	2.85297e-05	0.000575864	0.00942386	0.00458251	1	4.01719
HTR1E	2840	rs7752882	6	87932948	A	G	0.473483	0.0387606	0.00885307	4.37821	0.00302739	0.904331	2.85297e-05	0.000575864	0.00942386	0.00458251	1	4.01719
HTR1E	3048	rs4707358	6	87994572	G	A	0.473769	0.0387315	0.00884995	4.37646	0.00300426	0.900991	2.83073e-05	0.000573527	0.00942237	0.00457978	1	4.01719
HTR1E	2974	rs4707356	6	87976073	G	A	0.473354	0.0387138	0.00885827	4.37036	0.00292374	0.889157	2.75266e-05	0.000565104	0.00941486	0.00456546	1	4.01719
HTR1E	2746	rs9344690	6	87908531	T	C	0.473367	0.0387117	0.00885776	4.37037	0.00292367	0.889146	2.75367e-05	0.000565254	0.00941853	0.00456454	1	4.01719
HTR1E	3269	rs445434	6	88041849	A	G	0.474575	-0.0388261	0.00888359	-4.37054	0.00292277	0.889012	-2.81074e-05	0.000565153	-0.00961669	0.00413144	2	3.30121
HTR1E	3183	rs242283	6	88030931	C	T	0.477381	-0.0386649	0.00884913	-4.36935	0.00290819	0.886833	-2.79156e-05	0.000563343	-0.00959896	0.00415365	2	3.30121
HTR1E	2604	rs9344685	6	87874662	G	T	0.464965	0.0390049	0.00892925	4.36822	0.0028969	0.885139	2.71586e-05	0.000563858	0.00937506	0.00470247	2	3.30121
HTR1E	2950	rs3857485	6	87963529	G	A	0.47336	0.0386899	0.00885813	4.36773	0.00288857	0.883886	2.7192e-05	0.000561499	0.00941366	0.00455924	1	4.01719
HTR1E	2362	rs1977300	6	87828837	T	C	0.474228	0.0386951	0.00886061	4.36709	0.00288342	0.883108	2.70906e-05	0.000559447	0.00939532	0.00453075	1	4.01719
HTR1E	2834	rs4707352	6	87929705	G	A	0.473552	0.0386691	0.00885866	4.36512	0.00285671	0.879054	2.68707e-05	0.000558116	0.00940616	0.00456249	1	4.01719
HTR1E	2678	rs10677082	6	87890404	C	CCA	0.471932	0.0389394	0.00892374	4.36357	0.00284603	0.877423	2.66979e-05	0.000557183	0.00938075	0.00461894	1	4.01719
HTR1E	2953	rs7758618	6	87964138	C	T	0.47337	0.0386598	0.00885816	4.36431	0.00284489	0.877248	2.67543e-05	0.000556875	0.00940433	0.00456249	1	4.01719
HTR1E	2857	rs6926831	6	87938363	T	C	0.473375	0.0386306	0.00885683	4.36168	0.00281027	0.871916	2.64319e-05	0.000552598	0.00940547	0.00452173	1	4.01719
HTR1E	2344	rs6912970	6	87823443	T	C	0.474255	0.0386338	0.00885889	4.36102	0.00280551	0.871178	2.63408e-05	0.000550681	0.00938895	0.00449282	1	4.01719
HTR1E	2316	rs1590429	6	87818393	C	T	0.474241	0.0386119	0.00885901	4.35849	0.00277269	0.866053	2.60091e-05	0.000547121	0.00938047	0.00449574	1	4.01719
HTR1E	2897	rs147099644	6	87949322	T	C	0.473385	0.0386036	0.00885647	4.3588	0.00277259	0.866037	2.60659e-05	0.000548545	0.00940127	0.00451535	1	4.01719
HTR1E	2902	rs9359740	6	87949639	A	G	0.473385	0.0386036	0.00885647	4.3588	0.00277259	0.866037	2.60658e-05	0.000548545	0.00940127	0.00451535	1	4.01719
HTR1E	2901	rs9450641	6	87949515	A	G	0.473385	0.0386036	0.00885647	4.3588	0.00277259	0.866037	2.60658e-05	0.000548545	0.00940127	0.00451535	1	4.01719
HTR1E	2890	rs9344694	6	87948572	A	G	0.473385	0.0386026	0.00885648	4.35868	0.00277112	0.865807	2.60512e-05	0.000548387	0.00940095	0.00451546	1	4.01719
HTR1E	2694	rs1080596	6	87894438	T	A	0.47354	0.0385735	0.00885329	4.35697	0.00275072	0.862589	2.5853e-05	0.000546354	0.00939861	0.00451965	1	4.01719
HTR1E	2742	6:87907898_TTTTATTTA_T	6	87907898	TTTTATTTA	T	0.473395	0.0385797	0.00885581	4.35643	0.00274424	0.861561	2.579e-05	0.000545658	0.00939788	0.00451881	1	4.01719
HTR1E	3263	rs448580	6	88040399	T	G	0.47842	-0.0385215	0.00884906	-4.35318	0.00269988	0.854464	-2.59729e-05	0.000540614	-0.00962003	0.00399443	2	3.30121
HTR1E	2859	rs9344693	6	87939637	C	A	0.473369	0.0385517	0.00885797	4.3522	0.00269386	0.853493	2.52912e-05	0.000540044	0.00938845	0.00451199	1	4.01719
HTR1E	2346	rs6917931	6	87823830	T	A	0.474479	0.0384851	0.0088451	4.35101	0.00268124	0.851447	2.51076e-05	0.000537198	0.0093642	0.00449185	1	4.01719
HTR1E	2841	rs9353464	6	87933239	C	G	0.473377	0.0385381	0.00885702	4.35114	0.00268095	0.851401	2.51741e-05	0.000538634	0.00938997	0.00450361	1	4.01719
HTR1E	2782	rs6914193	6	87914989	G	A	0.473383	0.038535	0.00885646	4.35106	0.00268007	0.851258	2.51689e-05	0.000538612	0.00939111	0.00450419	1	4.01719
HTR1E	2312	rs4267927	6	87816978	T	C	0.474242	0.0385402	0.0088589	4.35045	0.00267502	0.850437	2.50437e-05	0.000536504	0.00936206	0.00449307	1	4.01719
HTR1E	2757	rs2182181	6	87911387	A	G	0.473335	0.0385267	0.00885825	4.34925	0.00265791	0.847643	2.49492e-05	0.000536214	0.00938675	0.00450554	1	4.01719
HTR1E	2321	rs7774771	6	87819085	C	T	0.474439	0.0384644	0.00884507	4.34868	0.00265312	0.846857	2.48492e-05	0.000534084	0.00936604	0.00447476	1	4.01719
HTR1E	2314	rs1610331	6	87817174	G	T	0.474305	0.0385163	0.00885829	4.34805	0.00264628	0.845733	2.47799e-05	0.000533356	0.00936403	0.00447708	1	4.01719
HTR1E	2327	rs9359731	6	87821239	T	C	0.474443	0.0384581	0.00884522	4.3479	0.00264421	0.845391	2.47629e-05	0.000533143	0.00936498	0.00447494	2	3.30121
HTR1E	2837	rs3904088	6	87930777	C	A	0.473337	0.0385111	0.00885842	4.3474	0.00263645	0.844111	2.47412e-05	0.000533781	0.00938429	0.00449865	1	4.01719
HTR1E	3196	6:88032984_TTTTG_T	6	88032984	TTTTG	T	0.477558	-0.0384716	0.00884809	-4.34802	0.00263629	0.844086	-2.53675e-05	0.000533687	-0.0096224	0.00396137	2	3.30121
HTR1E	2320	rs7774872	6	87818962	G	C	0.474434	0.0384467	0.00884509	4.34667	0.00262963	0.842984	2.46147e-05	0.000531505	0.00936054	0.00447655	2	3.30121
HTR1E	2676	rs1980790	6	87890134	A	G	0.473422	0.0385007	0.00885705	4.3469	0.00262943	0.842952	2.46883e-05	0.000533061	0.0093892	0.0044879	1	4.01719
HTR1E	3019	rs10694295	6	87986765	C	CAAA	0.473073	0.0385174	0.00886531	4.34473	0.00260424	0.83876	2.44596e-05	0.000530177	0.00939221	0.00446664	1	4.01719
HTR1E	3195	rs1753154	6	88032843	G	C	0.476636	-0.0384716	0.00885521	-4.34452	0.00259384	0.837017	-2.49763e-05	0.000528999	-0.00962909	0.00392528	2	3.30121
HTR1E	3194	rs1753153	6	88032834	T	G	0.476644	-0.0384581	0.00885499	-4.3431	0.00257744	0.834255	-2.48227e-05	0.000527177	-0.00963074	0.00391331	2	3.30121
HTR1E	2638	rs1925692	6	87884007	A	G	0.473581	0.0384529	0.00885762	4.34123	0.00256128	0.831516	2.40514e-05	0.000525512	0.00939038	0.00445743	1	4.01719
HTR1E	2799	rs4110985	6	87918599	G	A	0.473525	0.0384249	0.0088584	4.33768	0.00252023	0.824483	2.36432e-05	0.000520911	0.00938135	0.00445867	1	4.01719
HTR1E	2870	6:87942435_AGAAGTTTTATCCTTTGGC_A	6	87942435	AGAAGTTTTATCCTTTGGC	A	0.473939	0.0384145	0.00885591	4.33772	0.00251827	0.824142	2.36314e-05	0.000520554	0.009384	0.00444596	2	3.30121
HTR1E	2427	rs111066616	6	87838077	C	T	0.473331	0.0384311	0.00886086	4.33718	0.00251556	0.823674	2.35721e-05	0.000518726	0.00937051	0.00440221	1	4.01719
HTR1E	2486	6:87847867_CTT_C	6	87847867	CTT	C	0.470839	0.0385205	0.00888255	4.33665	0.00251295	0.823223	2.34861e-05	0.000519889	0.00934601	0.00451975	2	3.30121
HTR1E	2639	rs959038	6	87884008	T	C	0.473566	0.0383999	0.00885766	4.33522	0.00249298	0.819748	2.33786e-05	0.000517847	0.00937776	0.0044548	1	4.01719
HTR1E	2695	rs1080595	6	87894556	A	T	0.473406	0.038401	0.00885836	4.335	0.00249125	0.819446	2.3362e-05	0.000517664	0.00937763	0.00445487	1	4.01719
HTR1E	2698	rs12664578	6	87895375	T	C	0.473458	0.0383646	0.0088569	4.33161	0.00245038	0.812246	2.29753e-05	0.000512945	0.00937621	0.004436	1	4.01719
HTR1E	2683	rs4235831	6	87891294	T	C	0.473447	0.0383542	0.00885835	4.32972	0.0024289	0.808412	2.27595e-05	0.000510474	0.0093703	0.00443796	1	4.01719
HTR1E	2709	rs9362408	6	87898924	G	A	0.473457	0.0383428	0.00885682	4.32918	0.00242323	0.807394	2.27029e-05	0.000509827	0.00936885	0.00443854	1	4.01719
HTR1E	2692	rs7766324	6	87893222	C	G	0.473458	0.0383386	0.00885682	4.32871	0.00241719	0.806308	2.26416e-05	0.000509118	0.00936694	0.00443906	1	4.01719
HTR1E	2669	rs7768575	6	87888678	A	G	0.473459	0.0383324	0.00885686	4.32799	0.00240968	0.804954	2.25667e-05	0.000508261	0.00936502	0.00443985	1	4.01719
HTR1E	2648	rs7739034	6	87886186	T	C	0.473459	0.0383324	0.00885687	4.32798	0.00240963	0.804944	2.25662e-05	0.000508255	0.009365	0.00443986	1	4.01719
HTR1E	2674	rs1980792	6	87889917	A	G	0.473461	0.0383178	0.00885683	4.32636	0.00239172	0.801697	2.23867e-05	0.000506183	0.00936007	0.00444151	1	4.01719
HTR1E	2645	rs2031518	6	87884830	G	A	0.47341	0.0383178	0.00885825	4.32567	0.00238474	0.800424	2.23162e-05	0.000505386	0.00935791	0.00444324	1	4.01719
HTR1E	2621	rs9362401	6	87879060	C	G	0.473459	0.0383116	0.00885681	4.32567	0.00238229	0.799977	2.23032e-05	0.000505061	0.00936209	0.00443127	1	4.01719
HTR1E	2623	rs9351117	6	87879217	C	G	0.473459	0.0383116	0.00885681	4.32567	0.00238229	0.799977	2.23032e-05	0.000505061	0.00936209	0.00443127	1	4.01719
HTR1E	2724	rs6454592	6	87903684	A	G	0.473431	0.0383126	0.00885751	4.32544	0.00237987	0.799534	2.22799e-05	0.00050478	0.00936182	0.00443063	2	3.30121
HTR1E	2396	rs9353451	6	87836603	A	T	0.473445	0.0383282	0.00886199	4.32501	0.0023791	0.799393	2.22214e-05	0.000503046	0.00934027	0.00439693	1	4.01719
HTR1E	2625	rs9359738	6	87879378	C	T	0.473461	0.0383033	0.00885805	4.32412	0.00236538	0.796876	2.21335e-05	0.000503093	0.00935727	0.00443301	2	3.30121
HTR1E	3244	rs12190280	6	88038008	C	T	0.47757	-0.0382482	0.0088457	-4.32393	0.00235938	0.79577	-2.2874e-05	0.000502271	-0.00969491	0.003627	2	3.30121
HTR1E	2611	rs6921619	6	87875868	G	A	0.473481	0.0382836	0.00885663	4.32259	0.00234986	0.79401	2.19784e-05	0.000501301	0.00935307	0.00443499	2	3.30121
HTR1E	2438	rs111210232	6	87838581	C	G	0.473622	0.0382732	0.0088597	4.31992	0.00232337	0.789074	2.16767e-05	0.000496485	0.00932985	0.00438759	1	4.01719
HTR1E	2632	rs2025630	6	87881267	T	A	0.473449	0.0382659	0.00885809	4.31988	0.00231694	0.787868	2.16583e-05	0.000497371	0.0093478	0.00442609	2	3.30121
HTR1E	2628	rs9353462	6	87879712	C	T	0.473449	0.0382659	0.00885813	4.31986	0.00231675	0.787832	2.16564e-05	0.000497348	0.00934775	0.00442611	2	3.30121
HTR1E	2652	rs7757827	6	87886725	A	C	0.473459	0.0381828	0.00885792	4.31058	0.00221959	0.769183	2.07458e-05	0.000485807	0.00934671	0.00437752	2	3.30121
HTR1E	2788	rs5878021	6	87916065	T	TC	0.473012	0.0381589	0.00885938	4.30717	0.00218376	0.762101	2.04168e-05	0.000481449	0.00934936	0.00435018	2	3.30121
HTR1E	2925	rs371878589	6	87956988	A	AACAC	0.474685	0.0381973	0.00886965	4.30652	0.00217575	0.760501	2.03379e-05	0.000480475	0.00934754	0.00434946	2	3.30121
HTR1E	3187	rs140704826	6	88032126	G	GCACA	0.475885	-0.0381984	0.00887083	-4.30606	0.0021736	0.76007	-2.11437e-05	0.000480094	-0.00972752	0.00340909	2	3.30121
HTR1E	2595	rs9294371	6	87873042	A	G	0.473922	0.0381526	0.00886062	4.30587	0.00216734	0.758816	2.02588e-05	0.000479407	0.0093473	0.00434284	2	3.30121
HTR1E	2875	rs10690319	6	87944952	C	CAT	0.472355	0.0382368	0.00888192	4.30501	0.00216351	0.758046	2.01864e-05	0.000479363	0.00933036	0.00439814	2	3.30121
HTR1E	3220	rs12211594	6	88035275	C	A	0.475801	-0.0381755	0.0088694	-4.30418	0.00214515	0.754336	-2.10247e-05	0.000475909	-0.00980104	0.00311895	2	3.30121
HTR1E	3219	rs12211685	6	88035274	G	A	0.475801	-0.0381755	0.0088694	-4.30418	0.00214515	0.754336	-2.10247e-05	0.000475909	-0.00980104	0.00311895	2	3.30121
HTR1E	2730	rs1925695	6	87906053	T	C	0.473357	0.0380903	0.00885551	4.30131	0.00212248	0.749713	1.98327e-05	0.000473285	0.00934409	0.00429061	2	3.30121
HTR1E	3871	rs6454630	6	88171357	G	C	0.439106	0.0382171	0.00887795	4.30472	0.00212211	0.749637	2.04402e-05	0.000476153	0.00963199	0.00377619	1	4.01719
HTR1E	3251	rs12197520	6	88038294	T	C	0.477344	-0.0380571	0.00884748	-4.30146	0.00211795	0.748783	-2.07653e-05	0.00047174	-0.00980441	0.00302487	2	3.30121
HTR1E	2781	rs6913721	6	87914936	A	G	0.47349	0.0380519	0.00885551	4.29697	0.0020784	0.740579	1.94359e-05	0.000467038	0.00935136	0.00420498	2	3.30121
HTR1E	2468	rs9353456	6	87843644	C	T	0.473423	0.0380623	0.00885912	4.29639	0.00207349	0.739549	1.9369e-05	0.000465462	0.00934124	0.00417254	2	3.30121
HTR1E	2791	rs4707347	6	87917762	A	G	0.473394	0.0380436	0.00885489	4.29633	0.00207275	0.739395	1.93805e-05	0.000466345	0.0093501	0.00420461	2	3.30121
HTR1E	2784	rs7752485	6	87915617	G	A	0.473386	0.0380384	0.00885481	4.29579	0.00206792	0.738378	1.93322e-05	0.000465753	0.00934863	0.00420526	2	3.30121
HTR1E	2777	rs9450634	6	87914384	C	T	0.473386	0.0380384	0.00885481	4.29579	0.00206792	0.738378	1.93322e-05	0.000465753	0.00934863	0.00420526	2	3.30121
HTR1E	2520	rs9362394	6	87854230	G	A	0.473387	0.0380602	0.00886055	4.29547	0.00206526	0.737819	1.93053e-05	0.000465419	0.00934764	0.00420561	2	3.30121
HTR1E	2764	rs2147920	6	87911806	A	G	0.473379	0.0380259	0.00885488	4.29434	0.00205409	0.735459	1.92185e-05	0.000464025	0.00935623	0.00417916	2	3.30121
HTR1E	2775	rs4707346	6	87913476	G	A	0.473379	0.0380238	0.00885489	4.29411	0.002052	0.735015	1.91976e-05	0.000463767	0.00935557	0.00417949	2	3.30121
HTR1E	2756	rs2147919	6	87911252	G	A	0.47338	0.0380228	0.00885488	4.29399	0.00205043	0.734683	1.91941e-05	0.00046356	0.00936102	0.00416561	2	3.30121
HTR1E	2526	rs1813848	6	87855295	A	G	0.473441	0.0380363	0.0088586	4.29371	0.00204871	0.734318	1.91646e-05	0.000463355	0.00935447	0.00417964	2	3.30121
HTR1E	2748	rs4605853	6	87909377	A	T	0.47338	0.0380207	0.00885489	4.29375	0.00204834	0.734239	1.91732e-05	0.000463303	0.00936038	0.00416589	2	3.30121
HTR1E	2380	rs9344676	6	87833315	T	G	0.473385	0.038028	0.00886003	4.29208	0.0020341	0.731202	1.90119e-05	0.000460585	0.00934662	0.0041364	2	3.30121
HTR1E	2459	rs2031519	6	87841511	A	G	0.473443	0.0380269	0.00885994	4.29201	0.00203224	0.730805	1.9018e-05	0.000460319	0.00935816	0.00410719	2	3.30121
HTR1E	2795	rs199703684	6	87918315	CT	C	0.473252	0.0379947	0.00885645	4.29006	0.00201293	0.726649	1.88807e-05	0.000458832	0.0093797	0.00409703	2	3.30121
HTR1E	2765	rs2147921	6	87911861	A	T	0.473378	0.037974	0.00885519	4.28833	0.00199815	0.723442	1.87311e-05	0.000456998	0.00937426	0.00410116	2	3.30121
HTR1E	2540	rs7757199	6	87858538	C	T	0.473465	0.0379802	0.00885708	4.28812	0.00199642	0.723066	1.87146e-05	0.000456768	0.00937408	0.00409972	2	3.30121
HTR1E	3226	rs367353	6	88035884	T	C	0.477731	-0.0379241	0.00884426	-4.28799	0.00199269	0.722252	-1.9508e-05	0.000456143	-0.00978978	0.00296073	2	3.30121
HTR1E	3134	rs59322	6	88020521	C	A	0.466786	-0.0379615	0.00885392	-4.28754	0.00198597	0.720783	-1.95168e-05	0.000455448	-0.00982734	0.00283979	1	4.01719
HTR1E	2507	rs4533962	6	87851984	T	G	0.473347	0.0379719	0.00885922	4.28614	0.00197861	0.719167	1.85353e-05	0.000454518	0.00936785	0.00410204	2	3.30121
HTR1E	2454	rs9359736	6	87840118	C	T	0.473449	0.0379719	0.00886027	4.28564	0.00197439	0.718237	1.84743e-05	0.000453042	0.00935699	0.00407115	2	3.30121
HTR1E	2479	rs1998765	6	87846247	C	T	0.473403	0.0379563	0.00885804	4.28496	0.00196872	0.716986	1.84176e-05	0.000452335	0.00935511	0.00407224	2	3.30121
HTR1E	2608	rs9362400	6	87875662	T	G	0.473535	0.0379262	0.00885569	4.28269	0.00194683	0.712121	1.82271e-05	0.000450481	0.00936245	0.00409302	2	3.30121
HTR1E	2400	rs6917455	6	87836807	T	C	0.473424	0.0379438	0.00886024	4.28249	0.00194591	0.711915	1.82003e-05	0.000449443	0.00935308	0.00406164	2	3.30121
HTR1E	2502	rs6454583	6	87851514	T	C	0.473397	0.0379387	0.00885891	4.28254	0.00194569	0.711866	1.82162e-05	0.000450336	0.00936235	0.00409251	2	3.30121
HTR1E	3526	rs9359749	6	88098009	T	A	0.471617	-0.0379947	0.00887002	-4.2835	0.00194392	0.711468	-1.92008e-05	0.000451201	-0.00987738	0.00271202	2	3.30121
HTR1E	2506	rs4269346	6	87851718	A	G	0.473425	0.0379335	0.00885852	4.28214	0.00194242	0.711133	1.81831e-05	0.000449925	0.00936106	0.0040936	2	3.30121
HTR1E	3191	rs2474349	6	88032398	G	T	0.477172	-0.0378898	0.00884951	-4.28157	0.00193816	0.710178	-1.89554e-05	0.000449281	-0.00978012	0.00294642	2	3.30121
HTR1E	2715	6:87901004_TA_T	6	87901004	TA	T	0.472953	0.0379314	0.0088628	4.27984	0.0019207	0.70624	1.79894e-05	0.000447107	0.00936609	0.00406498	2	3.30121
HTR1E	2402	rs9353452	6	87837153	C	A	0.473422	0.0379168	0.00886033	4.27939	0.00191937	0.705939	1.79338e-05	0.000446058	0.00934358	0.00406547	2	3.30121
HTR1E	2716	rs7763365	6	87901445	T	C	0.473445	0.0378732	0.00885536	4.27687	0.00189527	0.700441	1.77331e-05	0.000443825	0.0093565	0.00406875	2	3.30121
HTR1E	2714	rs7742478	6	87900867	G	A	0.473446	0.0378722	0.00885536	4.27675	0.00189433	0.700224	1.77237e-05	0.000443705	0.00935618	0.00406889	2	3.30121
HTR1E	2404	rs13191422	6	87837423	G	C	0.473454	0.0378867	0.00886067	4.27583	0.00188711	0.698563	1.76331e-05	0.000441849	0.009344	0.00403849	2	3.30121
HTR1E	2798	rs4110984	6	87918474	G	T	0.474025	0.037866	0.00885652	4.27549	0.0018842	0.697893	1.76172e-05	0.000442425	0.00934993	0.00407777	2	3.30121
HTR1E	3524	rs9362427	6	88097634	G	T	0.471435	-0.0379376	0.00887229	-4.27597	0.00188272	0.697551	-1.85662e-05	0.000443422	-0.00986137	0.00271514	2	3.30121
HTR1E	2518	rs2209489	6	87853590	T	C	0.473439	0.037867	0.00885852	4.27464	0.00187695	0.696214	1.75617e-05	0.000441463	0.00935654	0.00405622	2	3.30121
HTR1E	3518	rs6903219	6	88096498	G	A	0.471684	-0.0379252	0.00887299	-4.27422	0.00186881	0.694323	-1.84197e-05	0.000441561	-0.00985638	0.0027139	2	3.30121
HTR1E	2713	rs7776407	6	87900661	C	T	0.473455	0.0378441	0.0088552	4.27366	0.00186852	0.694255	1.74899e-05	0.000440365	0.0093603	0.00404131	2	3.30121
HTR1E	2708	rs9353463	6	87898896	C	T	0.47346	0.037841	0.00885522	4.2733	0.00186566	0.693589	1.74613e-05	0.000439998	0.00935932	0.00404176	2	3.30121
HTR1E	2687	rs6904310	6	87891960	T	C	0.473463	0.037841	0.00885525	4.27329	0.00186554	0.693562	1.74601e-05	0.000439983	0.00935928	0.00404177	2	3.30121
HTR1E	2691	rs7748191	6	87893038	T	C	0.47346	0.0378389	0.00885522	4.27307	0.00186322	0.693021	1.74492e-05	0.000439666	0.00936505	0.00402589	2	3.30121
HTR1E	2643	rs6909200	6	87884427	G	A	0.473464	0.0378317	0.00885525	4.27223	0.00185664	0.69148	1.73832e-05	0.000438819	0.00936275	0.00402705	2	3.30121
HTR1E	2661	rs4706289	6	87887245	T	G	0.473461	0.0378306	0.00885527	4.2721	0.00185506	0.69111	1.73667e-05	0.000438598	0.00936183	0.00402715	2	3.30121
HTR1E	2403	rs9353453	6	87837368	G	A	0.473457	0.0378504	0.00886069	4.27172	0.00185333	0.690705	1.73202e-05	0.000437484	0.00934542	0.00401175	2	3.30121
HTR1E	2672	rs6454591	6	87889284	A	C	0.473463	0.0378161	0.00885523	4.27048	0.00184176	0.687981	1.72337e-05	0.000436881	0.00935716	0.00402943	2	3.30121
HTR1E	2651	rs7739726	6	87886584	T	C	0.473464	0.0378161	0.00885524	4.27048	0.00184173	0.687972	1.72333e-05	0.000436876	0.00935715	0.00402944	2	3.30121
HTR1E	2667	rs7767449	6	87887985	A	C	0.473464	0.037814	0.00885523	4.27025	0.00183994	0.687548	1.72154e-05	0.000436644	0.00935652	0.00402974	2	3.30121
HTR1E	2642	rs6909021	6	87884313	G	T	0.473464	0.0378119	0.00885524	4.27001	0.00183807	0.687107	1.71967e-05	0.000436403	0.00935586	0.00403008	2	3.30121
HTR1E	2597	rs9294372	6	87873388	C	T	0.473483	0.0378016	0.00885545	4.26873	0.00182763	0.684628	1.70914e-05	0.000435032	0.00935167	0.00403201	2	3.30121
HTR1E	2334	rs7761970	6	87821903	C	T	0.476332	0.0377766	0.00885227	4.26745	0.00182017	0.682848	1.69639e-05	0.000433253	0.00931999	0.0040525	2	3.30121
HTR1E	2594	rs9444479	6	87872702	T	G	0.473482	0.0377839	0.00885508	4.26692	0.00181361	0.681279	1.69512e-05	0.000433212	0.00934666	0.00403467	2	3.30121
HTR1E	2590	rs1886752	6	87871723	C	G	0.473483	0.0377611	0.00885503	4.26436	0.0017941	0.676572	1.67563e-05	0.000430666	0.00933965	0.00403816	2	3.30121
HTR1E	2586	rs1886751	6	87870819	G	A	0.473484	0.0377444	0.00885507	4.26247	0.0017792	0.672943	1.66196e-05	0.000428692	0.00934108	0.00402389	2	3.30121
HTR1E	2431	rs117686404	6	87838323	A	G	0.47376	0.0377309	0.00886146	4.25787	0.0017455	0.664624	1.62651e-05	0.000423313	0.00931835	0.00399756	2	3.30121
HTR1E	2664	6:87887940_GTTTC_G	6	87887940	GTTTC	G	0.473068	0.0377206	0.00885903	4.25787	0.00174495	0.664487	1.62784e-05	0.000424192	0.00932889	0.0040303	2	3.30121
HTR1E	2555	rs6454588	6	87861764	T	C	0.473452	0.0376967	0.00885612	4.25657	0.00173537	0.662094	1.61829e-05	0.000422899	0.00932533	0.0040307	2	3.30121
HTR1E	3517	rs9359748	6	88095500	C	T	0.471708	-0.0377309	0.00887066	-4.25345	0.00171168	0.656112	-1.67954e-05	0.000420964	-0.00981222	0.0027231	2	3.30121
HTR1E	2522	rs9362396	6	87854346	T	G	0.473444	0.0376416	0.00885727	4.2498	0.00168545	0.649395	1.5696e-05	0.000416185	0.00931261	0.00402359	2	3.30121
HTR1E	2342	rs1925687	6	87823234	A	T	0.476422	0.0375669	0.008843	4.24821	0.00167474	0.646622	1.55385e-05	0.000413955	0.00927815	0.00404714	2	3.30121
HTR1E	3527	rs12207825	6	88098292	C	T	0.47163	-0.0376811	0.00887018	-4.24806	0.00167362	0.646331	-1.64051e-05	0.000415926	-0.00980215	0.00272834	2	3.30121
HTR1E	2671	rs6454590	6	87888947	A	G	0.473477	0.0375991	0.00885318	4.24696	0.00166418	0.643868	1.54857e-05	0.000413365	0.0093053	0.00402883	2	3.30121
HTR1E	2473	rs7773568	6	87845283	T	C	0.473386	0.0376167	0.00885749	4.24688	0.00166372	0.64375	1.54666e-05	0.000412402	0.00929637	0.00399341	2	3.30121
HTR1E	2331	rs2031520	6	87821673	T	C	0.476399	0.0375451	0.00884318	4.24565	0.00165625	0.641791	1.53673e-05	0.000411431	0.00927838	0.00403215	2	3.30121
HTR1E	2455	rs6929920	6	87840682	G	T	0.473453	0.0376115	0.00885861	4.24576	0.00165589	0.641698	1.53879e-05	0.000411346	0.00929282	0.00399628	2	3.30121
HTR1E	2330	rs2031521	6	87821621	G	A	0.476427	0.0375409	0.0088429	4.24532	0.00165393	0.641181	1.53439e-05	0.000411118	0.00927724	0.00403325	2	3.30121
HTR1E	2340	rs7763371	6	87822759	C	T	0.476427	0.0375388	0.00884295	4.24506	0.00165212	0.640706	1.53259e-05	0.000410873	0.00927651	0.00403365	2	3.30121
HTR1E	2339	rs7762640	6	87822418	A	T	0.476426	0.0375368	0.00884292	4.24484	0.00165059	0.640303	1.53107e-05	0.000410665	0.00927591	0.00403395	2	3.30121
HTR1E	2457	rs6934717	6	87840999	G	A	0.473445	0.0375887	0.00885841	4.24328	0.00163867	0.63715	1.52166e-05	0.000409006	0.00928598	0.00399979	2	3.30121
HTR1E	2447	rs62439493	6	87838967	A	G	0.473519	0.0375887	0.00886036	4.24234	0.0016322	0.63543	1.51522e-05	0.000408123	0.00928331	0.00400123	2	3.30121
HTR1E	3520	rs9353483	6	88097180	G	A	0.471836	-0.0376344	0.0088726	-4.24164	0.00162857	0.634462	-1.59391e-05	0.000409716	-0.00978714	0.00272842	2	3.30121
HTR1E	2448	rs9344677	6	87839097	A	G	0.473629	0.0375347	0.00885433	4.23913	0.00160977	0.62941	1.49287e-05	0.000405074	0.0092738	0.00400817	2	3.30121
HTR1E	3879	rs9450701	6	88173167	T	C	0.437394	0.0376499	0.00888107	4.23935	0.00160474	0.628047	1.51501e-05	0.000406691	0.00944089	0.00375248	1	4.01719
HTR1E	2550	rs9294370	6	87860704	T	G	0.473485	0.0375212	0.00885525	4.23717	0.00159645	0.625795	1.47983e-05	0.000403233	0.0092695	0.00400783	2	3.30121
HTR1E	2546	rs9294367	6	87859771	G	C	0.473483	0.0375191	0.00885521	4.23695	0.00159501	0.625402	1.4784e-05	0.000403035	0.0092689	0.00400814	2	3.30121
HTR1E	2527	rs1813847	6	87855433	C	T	0.473444	0.0374952	0.00885706	4.23337	0.00157123	0.618868	1.45476e-05	0.000399748	0.00925876	0.00401413	2	3.30121
HTR1E	2544	rs1925688	6	87859356	T	C	0.473485	0.0374859	0.00885513	4.23324	0.00157032	0.618616	1.4539e-05	0.000399617	0.00925863	0.00401344	2	3.30121
HTR1E	2490	rs6940194	6	87849014	C	G	0.473404	0.0374901	0.00885631	4.23315	0.00156978	0.618466	1.45329e-05	0.00039955	0.00925797	0.00401505	2	3.30121
HTR1E	2529	rs994170	6	87855513	G	A	0.473445	0.0374921	0.00885701	4.23305	0.00156906	0.618269	1.45262e-05	0.000399448	0.00925785	0.00401461	2	3.30121
HTR1E	2504	rs6454584	6	87851564	T	C	0.47342	0.0374911	0.00885705	4.23291	0.00156819	0.618026	1.45175e-05	0.000399327	0.00925748	0.00401485	2	3.30121
HTR1E	2538	rs6454587	6	87857882	A	G	0.473462	0.0374828	0.0088557	4.23262	0.0015662	0.617475	1.44984e-05	0.000399044	0.00925707	0.00401386	2	3.30121
HTR1E	2505	rs4540237	6	87851690	G	A	0.473432	0.0374776	0.00885708	4.23137	0.00155809	0.615217	1.44173e-05	0.000397923	0.00925315	0.00401724	2	3.30121
HTR1E	2513	rs4489129	6	87852856	T	C	0.473428	0.0374734	0.0088571	4.23089	0.00155496	0.614341	1.43863e-05	0.000397485	0.00925189	0.00401775	2	3.30121
HTR1E	2512	rs9353460	6	87852802	A	G	0.473428	0.0374734	0.0088571	4.23089	0.00155496	0.614341	1.43863e-05	0.000397485	0.00925189	0.00401775	2	3.30121
HTR1E	2736	rs765158630	6	87906803	ATTAG	A	0.471837	0.0375638	0.00888131	4.22953	0.00154699	0.612105	1.42854e-05	0.000396671	0.00923436	0.00407077	2	3.30121
HTR1E	2493	rs7751029	6	87849847	C	T	0.473409	0.0374413	0.00885653	4.22753	0.00153321	0.608214	1.41707e-05	0.000394442	0.00924248	0.00402295	2	3.30121
HTR1E	3887	rs6933587	6	88175577	T	G	0.43717	0.0374921	0.00887183	4.22597	0.00151707	0.60361	1.4269e-05	0.000394403	0.00940564	0.00376879	1	4.01719
HTR1E	2879	rs11968184	6	87946124	A	T	0.362736	0.0406491	0.00964418	4.21488	0.00148814	0.595237	1.41787e-05	0.000402895	0.00952779	0.00429364	1	4.01719
HTR1E	3489	rs7746545	6	88090225	A	G	0.471753	-0.0374122	0.00887622	-4.21488	0.0014548	0.585381	-1.41792e-05	0.000384471	-0.00974654	0.0025981	2	3.30121
HTR1E	2395	rs9353450	6	87836386	C	T	0.475404	0.0373426	0.00885983	4.21483	0.00145409	0.58517	1.33738e-05	0.000383245	0.00919735	0.00406703	2	3.30121
HTR1E	4061	rs572828941	6	88220589	C	CA	0.083827	0.0614713	0.015686	3.91887	0.00141184	0.572345	2.10321e-07	0.000567599	0.00014897	0.0151053	2	3.30121
HTR1E	3969	6:88194385_CAGGGTGGAGCAGGTAATTGGAATT_C	6	88194385	CAGGGTGGAGCAGGTAATTGGAATT	C	0.079491	0.0622609	0.0158791	3.92094	0.00138877	0.565179	1.66306e-06	0.000553614	0.00119751	0.0148074	2	3.30121
HTR1E	2677	6:87890156_AC_A	6	87890156	AC	A	0.472944	0.0371859	0.00887503	4.18995	0.00131031	0.539889	1.19783e-05	0.000361997	0.0091416	0.00406804	2	3.30121
HTR1E	2381	rs4391234	6	87833484	G	T	0.475352	0.0370562	0.00885775	4.18348	0.00127613	0.528395	1.16255e-05	0.000356878	0.00910996	0.00411311	2	3.30121
HTR1E	2384	rs6454581	6	87834068	A	G	0.475365	0.03705	0.00885775	4.18277	0.00127242	0.527128	1.15891e-05	0.000356311	0.00910793	0.00411435	2	3.30121
HTR1E	2389	rs7766821	6	87835586	G	C	0.475382	0.0370282	0.00885788	4.18025	0.00125919	0.522583	1.14595e-05	0.000354283	0.00910074	0.00411845	2	3.30121
HTR1E	2382	rs7760278	6	87833912	G	A	0.475365	0.0370261	0.00885771	4.1801	0.00125838	0.522306	1.14518e-05	0.000354159	0.0091004	0.00411844	2	3.30121
HTR1E	4160	rs77078841	6	88237172	G	A	0.079325	0.0617252	0.0158776	3.88756	0.00123612	0.514544	1.46509e-06	0.000518059	0.00118523	0.0146873	2	3.30121
HTR1E	2397	rs111312739	6	87836703	A	AAGAG	0.47818	0.0370717	0.00888031	4.1746	0.00122931	0.512142	1.11696e-05	0.000349662	0.0090861	0.00412326	2	3.30121
HTR1E	3929	6:88187821_CT_C	6	88187821	CT	C	0.079838	0.0615936	0.0158359	3.88949	0.0012286	0.51189	1.36562e-06	0.000518237	0.00111153	0.0147433	2	3.30121
HTR1E	3920	6:88185730_TC_T	6	88185730	TC	T	0.078893	0.0622327	0.0160263	3.88316	0.00120934	0.505021	1.29099e-06	0.000515053	0.00106751	0.0147723	2	3.30121
HTR1E	4131	rs75083429	6	88232685	G	T	0.07932	0.0616218	0.0158802	3.88042	0.00120378	0.503017	1.40056e-06	0.000510916	0.00116346	0.0146797	2	3.30121
HTR1E	2417	rs71548708	6	87837599	C	T	0.496186	0.0370967	0.00891149	4.16279	0.00118653	0.496741	1.0632e-05	0.000343338	0.0089606	0.00437634	1	4.01719
HTR1E	4144	rs6921432	6	88235329	C	T	0.079333	0.0613585	0.0158485	3.87156	0.00116636	0.489285	1.33646e-06	0.000502259	0.00114584	0.0146619	2	3.30121
HTR1E	4132	rs75129600	6	88232876	G	C	0.079332	0.0613585	0.0158486	3.87154	0.00116626	0.489249	1.33626e-06	0.000502238	0.00114576	0.0146619	2	3.30121
HTR1E	3939	rs117832060	6	88188875	C	T	0.079699	0.0614055	0.0158659	3.87028	0.00114938	0.48291	1.24284e-06	0.000499848	0.00108131	0.014704	2	3.30121
HTR1E	2433	rs201021043	6	87838447	C	CAT	0.484087	0.0367905	0.00885424	4.15513	0.00114672	0.481901	1.03254e-05	0.000336233	0.00900428	0.0041957	1	4.01719
HTR1E	4173	rs17850652	6	88239266	T	C	0.07941	0.0611515	0.0158256	3.86409	0.00113527	0.47754	1.28684e-06	0.000494944	0.00113351	0.0146457	2	3.30121
HTR1E	3946	rs12662269	6	88189596	A	G	0.079915	0.0612926	0.0158594	3.86475	0.00112951	0.475327	1.22062e-06	0.00049418	0.00108066	0.0146644	2	3.30121
HTR1E	3491	rs7747129	6	88090295	G	C	0.472235	-0.0367885	0.00885612	-4.15402	0.00112276	0.47272	-1.08209e-05	0.000334329	-0.00963782	0.00260219	2	3.30121
HTR1E	4012	rs201874855	6	88207612	G	T	0.079487	0.0611892	0.0158587	3.8584	0.0011203	0.471769	1.18933e-06	0.000491217	0.00106162	0.0146375	2	3.30121
HTR1E	4020	rs77813204	6	88209391	G	A	0.079298	0.0612174	0.0158943	3.85153	0.0010863	0.458368	1.20596e-06	0.000483425	0.00111015	0.0146254	2	3.30121
HTR1E	2900	rs138533207	6	87949470	T	C	0.477288	0.036859	0.00889321	4.14463	0.00108275	0.456945	9.75768e-06	0.000326404	0.00901195	0.00415574	2	3.30121
HTR1E	4038	rs146146528	6	88213932	C	T	0.079307	0.0610387	0.0158596	3.84869	0.00107471	0.453703	1.18109e-06	0.000480785	0.00109899	0.0146246	2	3.30121
HTR1E	4089	rs35706399	6	88223890	G	A	0.079342	0.0610104	0.0158551	3.848	0.00107281	0.452936	1.17579e-06	0.000480211	0.00109599	0.0146202	2	3.30121
HTR1E	4037	rs74335816	6	88213852	T	C	0.079306	0.0610292	0.0158611	3.84773	0.00107131	0.452326	1.17777e-06	0.000479894	0.00109937	0.0146206	2	3.30121
HTR1E	3945	rs12665128	6	88189338	C	T	0.079713	0.0609352	0.0158355	3.84801	0.00106179	0.448448	1.10657e-06	0.000478962	0.00104217	0.0146618	2	3.30121
HTR1E	2419	rs57698721	6	87837760	C	A	0.179208	0.0484006	0.0117387	4.12317	0.0010547	0.445535	1.27385e-05	0.000407415	0.0120778	0.00341435	1	4.01719
HTR1E	2441	rs10543050	6	87838759	C	CAT	0.476039	0.0367439	0.00888059	4.13755	0.00105217	0.444488	9.46347e-06	0.000321325	0.00899426	0.0041616	2	3.30121
HTR1E	3949	rs116948223	6	88190444	A	G	0.079707	0.0609163	0.0158754	3.83715	0.00102166	0.431696	1.03849e-06	0.000469204	0.00101648	0.0146442	2	3.30121
HTR1E	3963	6:88193197_TG_T	6	88193197	TG	T	0.074885	0.0640353	0.0166958	3.83541	0.00100678	0.425318	1.20766e-06	0.00047745	0.00119953	0.0149995	2	3.30121
HTR1E	3992	rs78774696	6	88203224	T	C	0.079279	0.0607752	0.0158727	3.82891	0.00100269	0.423547	1.06167e-06	0.000463126	0.00105883	0.0145873	2	3.30121
HTR1E	3909	rs2268992	6	88183647	A	G	0.079654	0.0607846	0.0158833	3.82695	0.000985221	0.415908	9.7072e-07	0.000460354	0.000985281	0.0146334	2	3.30121
HTR1E	3956	rs201014015	6	88191954	T	TC	0.046322	0.0781363	0.0209384	3.73172	0.000975284	0.411501	3.29132e-06	0.000446184	0.00337473	0.0138834	2	3.30121
HTR1E	2444	rs34474913	6	87838849	A	G	0.47014	0.036636	0.00890199	4.11548	0.00096377	0.406338	8.51191e-06	0.000307941	0.00883189	0.00452384	2	3.30121
HTR1E	3927	rs76188279	6	88187510	C	T	0.079673	0.0605776	0.0158812	3.81442	0.00094351	0.397103	9.13866e-07	0.000449578	0.000968582	0.0146043	2	3.30121
HTR1E	3943	rs118088629	6	88189162	T	C	0.079699	0.0604834	0.015879	3.80902	0.000924085	0.388059	9.10443e-07	0.000444797	0.000985237	0.0145989	2	3.30121
HTR1E	4139	rs12664061	6	88234818	A	G	0.077739	0.0610198	0.0160645	3.79843	0.000913418	0.383012	9.09478e-07	0.00044256	0.000995687	0.0146094	2	3.30121
HTR1E	4140	rs12662723	6	88234819	T	A	0.077739	0.0610198	0.0160645	3.79843	0.000913418	0.383012	9.09478e-07	0.00044256	0.000995687	0.0146094	2	3.30121
HTR1E	2557	rs9362398	6	87862095	G	A	0.475677	0.0361786	0.00886362	4.0817	0.000828518	0.340608	7.32825e-06	0.00028271	0.00884501	0.00427758	2	3.30121
HTR1E	2750	rs7748879	6	87909703	G	C	0.487474	0.0360034	0.00884756	4.0693	0.000799681	0.32521	6.98195e-06	0.000276907	0.00873092	0.00444036	2	3.30121
HTR1E	2679	rs770249470	6	87890406	A	ACC	0.486355	0.0375077	0.00924589	4.05669	0.000757357	0.301576	6.56568e-06	0.000269584	0.0086692	0.00456745	2	3.30121
HTR1E	2422	rs773724716	6	87837874	TAC	T	0.332337	0.0414202	0.0102561	4.03859	0.000721305	0.280378	5.97972e-06	0.000287277	0.00829014	0.00676296	2	3.30121
HTR1E	3241	rs56347843	6	88037667	T	C	0.498708	-0.0354624	0.00880856	-4.0259	0.000671068	0.249004	-5.86597e-06	0.000281713	-0.00874125	0.00647336	2	3.30121
HTR1E	2680	rs397829595	6	87890408	A	ACG	0.486551	0.0372091	0.00924201	4.02608	0.000665181	0.245175	5.71116e-06	0.000251544	0.00858588	0.00463197	2	3.30121
HTR1E	2472	rs10633231	6	87845275	C	CATTT	0.47685	0.0357515	0.00889117	4.02102	0.000647104	0.233201	5.61156e-06	0.000247139	0.00867181	0.00438574	2	3.30121
HTR1E	2612	rs9344686	6	87876064	G	A	0.179707	0.0469229	0.0117249	4.00198	0.000640521	0.228757	7.50967e-06	0.000309334	0.0117243	0.0034668	1	4.01719
HTR1E	4008	rs16879441	6	88206640	A	G	0.079265	0.0589385	0.0159752	3.68937	0.000589995	0.193051	5.04801e-07	0.000354392	0.000855603	0.0145651	2	3.30121
HTR1E	4000	rs2300905	6	88204831	G	T	0.173964	0.0416409	0.0113957	3.65409	0.000578849	0.184763	1.5072e-06	0.000262892	0.00260379	0.0106123	2	3.30121
HTR1E	1999	rs9359721	6	87735149	G	C	0.21259	-0.0423711	0.0107921	-3.92612	0.000566404	0.175318	-5.92859e-06	0.000259533	-0.0104671	0.00306984	1	4.01719
HTR1E	3239	rs60026186	6	88037495	A	G	0.497577	-0.0350698	0.00881359	-3.97906	0.000557304	0.16828	-4.83859e-06	0.000252113	-0.00868214	0.00622201	2	3.30121
HTR1E	2600	6:87874480_CTT_C	6	87874480	CTT	C	0.453132	0.035203	0.00885999	3.97326	0.000545563	0.159028	4.45366e-06	0.000230003	0.00816342	0.00551011	2	3.30121
HTR1E	1991	rs7757182	6	87733380	C	T	0.212502	-0.0422908	0.0108017	-3.9152	0.000540425	0.154916	-5.64746e-06	0.000253107	-0.01045	0.00306559	1	4.01719
HTR1E	2398	6:87836778_ACACC_A	6	87836778	ACACC	A	0.483161	0.0350905	0.00887074	3.95576	0.000504205	0.124773	4.26654e-06	0.000215235	0.00846191	0.00450688	1	4.01719
HTR1E	1995	rs770685809	6	87734663	GAAT	G	0.212802	-0.041982	0.0107871	-3.89187	0.000492499	0.114565	-5.11403e-06	0.000240209	-0.0103838	0.00306385	1	4.01719
HTR1E	2581	rs989283	6	87870209	A	G	0.488978	0.0351257	0.00891461	3.94025	0.000473893	0.0978318	3.93064e-06	0.000209108	0.00829437	0.0048483	1	4.01719
HTR1E	3472	rs538766274	6	88087065	C	CA	0.354104	-0.0385474	0.00982298	-3.92421	0.000467881	0.0922848	-4.61514e-06	0.000231028	-0.00986391	0.00410179	2	3.30121
HTR1E	1997	rs547377259	6	87735082	C	CT	0.212573	-0.0415994	0.0107836	-3.85765	0.000429854	0.0554539	-4.42793e-06	0.000222769	-0.010301	0.00306333	1	4.01719
HTR1E	1993	rs4707341	6	87734404	G	A	0.212619	-0.0415879	0.0107816	-3.8573	0.000429248	0.0548412	-4.42076e-06	0.000222569	-0.0102988	0.00306326	1	4.01719
HTR1E	1998	rs9359720	6	87735106	C	T	0.212663	-0.0415535	0.0107771	-3.85572	0.000426764	0.0523189	-4.39258e-06	0.000221806	-0.0102928	0.00306358	1	4.01719
HTR1E	3248	rs181234244	6	88038200	A	C	0.443348	-0.0356562	0.00911627	-3.91127	0.000424828	0.0503438	-3.86914e-06	0.000199012	-0.00910753	0.00321188	2	3.30121
HTR1E	2863	rs6932623	6	87941067	C	T	0.178677	0.0459371	0.0117893	3.89651	0.000422234	0.0476826	4.82147e-06	0.000245726	0.0114189	0.00355912	1	4.01719
HTR1E	2003	rs73753646	6	87735594	G	A	0.212682	-0.0414753	0.0107687	-3.85147	0.000418314	0.0436299	-4.30518e-06	0.000219549	-0.0102917	0.00305828	1	4.01719
HTR1E	2001	rs9359722	6	87735225	G	C	0.212672	-0.0414764	0.0107734	-3.84989	0.000415383	0.0405747	-4.2745e-06	0.000218747	-0.0102905	0.0030569	1	4.01719
HTR1E	1992	rs9344667	6	87733685	A	G	0.21258	-0.0415181	0.0107851	-3.84958	0.00041496	0.0401324	-4.27028e-06	0.000218645	-0.0102908	0.00305754	1	4.01719
HTR1E	2002	rs9362379	6	87735381	A	C	0.212783	-0.0412888	0.0107652	-3.83539	0.000393343	0.0168888	-4.02948e-06	0.000212	-0.0102442	0.00305929	1	4.01719
HTR1E	367	rs11755770	6	87317857	C	A	0.098437	-0.0385901	0.0149529	-2.58078	0.000386815	0.00961742	-4.24349e-06	0.000228692	-0.0109703	0.00386076	2	3.30121
HTR1E	3821	rs6937823	6	88160386	G	A	0.003588	-0.027104	0.0819086	-0.330906	0	0	0	0	0	0	1	4.01719
CREBL2	1227	rs10772561	12	12572548	T	C	0.385344	0.0542325	0.00905749	5.98758	0.386191	3.20678	0.00518253	0.00752828	0.0134196	0.00601796	1	6.31208
CREBL2	1267	rs11054900	12	12577865	G	A	0.385283	0.0538819	0.0090556	5.95012	0.30886	3.0582	0.00411723	0.00700583	0.0133304	0.00600806	1	6.31208
CREBL2	1522	rs888197	12	12628219	T	C	0.345934	0.0518616	0.00925969	5.6008	0.0405956	2.03449	0.000519497	0.00280291	0.0127969	0.0060344	1	6.31208
CREBL2	2091	rs56369648	12	12790167	T	TA	0.0369524	-0.0994561	0.0229202	-4.33923	0.0333796	1.94623	0.000384005	0.0025933	0.0115042	0.00857606	2	3.00825
CREBL2	1514	rs2417189	12	12626050	G	T	0.355604	-0.0509212	0.00915332	-5.56314	0.0328124	1.93854	-0.000417217	0.00251334	-0.0127152	0.00601196	1	6.31208
CREBL2	1430	rs10845549	12	12610776	A	G	0.390838	0.0500941	0.00901502	5.55673	0.032207	1.93018	0.000396869	0.00245333	0.0123224	0.00631883	1	6.31208
CREBL2	1520	rs744170	12	12627658	C	G	0.355347	-0.050465	0.00915225	-5.51394	0.0247108	1.81176	-0.000312464	0.00216951	-0.0126448	0.00587651	1	6.31208
CREBL2	1250	rs11054898	12	12575171	G	C	0.39999	0.049152	0.00898094	5.47292	0.0205074	1.72892	0.000244514	0.00194737	0.0119232	0.00675817	1	6.31208
CREBL2	1247	rs10845536	12	12575004	T	C	0.39999	0.0491044	0.00898097	5.46761	0.019907	1.71575	0.000237179	0.00191733	0.0119143	0.00674831	1	6.31208
CREBL2	1518	rs736107	12	12627410	G	A	0.34468	0.0505885	0.00927281	5.45558	0.0178169	1.66665	0.000223801	0.00183316	0.0125612	0.0057999	1	6.31208
CREBL2	1257	rs11537452	12	12575996	C	T	0.399914	0.0488378	0.00899008	5.43241	0.0163859	1.62965	0.000194189	0.00173283	0.011851	0.00671606	1	6.31208
CREBL2	1487	rs12369319	12	12622025	A	G	0.353458	0.0500465	0.00921307	5.43212	0.0156311	1.60884	0.000194057	0.00171029	0.0124148	0.0059511	1	6.31208
CREBL2	2114	rs4763860	12	12798949	T	A	0.0345943	-0.0903707	0.0221816	-4.07413	0.00992652	1.40914	0.000114382	0.00141091	0.0115229	0.00831148	2	3.00825
CREBL2	1503	rs11054923	12	12624832	A	G	0.345119	0.049685	0.00929259	5.34673	0.00982672	1.40471	0.000121151	0.00134602	0.0123288	0.00581949	1	6.31208
CREBL2	1266	rs34233192	12	12577540	A	AT	0.408632	0.0491806	0.00924124	5.32186	0.00921681	1.37661	0.000107523	0.00127336	0.0116659	0.00640949	1	6.31208
CREBL2	1513	rs11054925	12	12625848	T	C	0.344715	0.0495994	0.0093021	5.33206	0.00909026	1.37055	0.000111912	0.00129037	0.0123112	0.00574295	1	6.31208
CREBL2	2060	rs2052422	12	12776235	T	C	0.0346476	-0.0870305	0.0221559	-3.9281	0.00571001	1.16713	6.57875e-05	0.00107829	0.0115214	0.00846419	2	3.00825
CREBL2	1561	rs10845557	12	12637740	G	C	0.331755	0.048933	0.00933837	5.23999	0.00562366	1.16048	6.87254e-05	0.00101008	0.0122208	0.00573737	1	6.31208
CREBL2	2029	rs2160971	12	12769199	A	G	0.0353921	-0.0863795	0.0220083	-3.92486	0.00559419	1.15818	6.45493e-05	0.0010632	0.0115386	0.00834686	2	3.00825
CREBL2	1526	rs10845553	12	12629542	T	C	0.332663	0.048914	0.00933969	5.23722	0.00552753	1.15295	6.74704e-05	0.000999262	0.0122062	0.00569887	1	6.31208
CREBL2	2066	rs7303128	12	12779817	G	A	0.0341657	-0.0902976	0.0229659	-3.93181	0.00547946	1.14913	6.32117e-05	0.00104171	0.0115361	0.00810484	2	3.00825
CREBL2	2107	rs15597	12	12797603	C	T	0.0344296	-0.085985	0.0222648	-3.86193	0.00442002	1.05536	5.10795e-05	0.000942297	0.0115564	0.00824175	2	3.00825
CREBL2	1540	rs10845554	12	12632950	G	C	0.331887	0.0483901	0.00934445	5.17848	0.00407128	1.01951	4.92543e-05	0.000849349	0.012098	0.00560582	1	6.31208
CREBL2	2044	rs112902097	12	12772544	C	CAAAGAAA	0.0345305	-0.0853241	0.0222258	-3.83897	0.00406711	1.01907	4.70045e-05	0.000904469	0.0115572	0.0082532	2	3.00825
CREBL2	2010	rs7313468	12	12762680	G	C	0.034287	-0.0861226	0.0224783	-3.83137	0.00390247	1.00105	4.5107e-05	0.00088451	0.0115586	0.00820962	2	3.00825
CREBL2	2108	rs1802173	12	12797770	G	C	0.0345065	-0.0851405	0.0222552	-3.82564	0.00387043	0.997452	4.47602e-05	0.000882177	0.0115647	0.008237	2	3.00825
CREBL2	2042	rs10845594	12	12771938	A	G	0.0344527	-0.0851129	0.0222489	-3.82549	0.00386809	0.997189	4.47266e-05	0.000881943	0.011563	0.00824027	2	3.00825
CREBL2	1564	rs11054926	12	12639649	G	A	0.331822	0.0481805	0.00933326	5.16223	0.00374187	0.982726	4.50885e-05	0.000814094	0.0120497	0.00569778	2	3.00825
CREBL2	2064	rs10743995	12	12778357	C	T	0.03389	-0.0876353	0.022961	-3.8167	0.0036501	0.971902	4.22249e-05	0.000850358	0.0115681	0.00804819	2	3.00825
CREBL2	1545	rs2287206	12	12634110	T	C	0.347386	0.0473415	0.00919177	5.15042	0.00352392	0.956568	4.17755e-05	0.000783726	0.0118548	0.00585321	2	3.00825
CREBL2	2129	rs2417219	12	12804399	G	A	0.0345027	-0.0835228	0.0222912	-3.7469	0.00291229	0.873511	3.37095e-05	0.000766288	0.0115749	0.00824859	2	3.00825
CREBL2	1993	rs75420282	12	12757953	G	A	0.032251	0.0904255	0.0240065	3.76671	0.00281833	0.859227	3.2869e-05	0.000741434	0.0116626	0.00770848	2	3.00825
CREBL2	2013	rs7133523	12	12763799	C	A	0.0344821	-0.0834952	0.0223497	-3.73585	0.00276547	0.850981	3.20051e-05	0.000745838	0.0115731	0.00822093	2	3.00825
CREBL2	2015	rs77011604	12	12765361	T	C	0.033286	0.0876445	0.0234215	3.74205	0.00271822	0.843475	3.18041e-05	0.000729338	0.0117003	0.00769195	2	3.00825
CREBL2	2001	12:12760295_AT_A	12	12760295	AT	A	0.0346305	-0.0828511	0.0223487	-3.7072	0.00249571	0.806289	2.89003e-05	0.000708519	0.01158	0.00820874	2	3.00825
CREBL2	2028	rs2111940	12	12768949	A	G	0.0345188	-0.082446	0.0222569	-3.70429	0.00249488	0.806144	2.88965e-05	0.000709314	0.0115823	0.00823702	2	3.00825
CREBL2	2031	rs10743992	12	12769507	A	G	0.0345169	-0.0824091	0.0222505	-3.7037	0.0024922	0.805676	2.88668e-05	0.000708954	0.0115829	0.00823693	2	3.00825
CREBL2	1287	rs4390432	12	12580405	C	T	0.490455	0.0447248	0.00883391	5.06285	0.00238645	0.7868	2.56552e-05	0.000645439	0.0107503	0.00769879	2	3.00825
CREBL2	2090	rs10772587	12	12790089	C	T	0.0347462	-0.0814417	0.0221613	-3.67495	0.00224615	0.760425	2.60444e-05	0.000672914	0.0115951	0.00821282	2	3.00825
CREBL2	1319	rs12308866	12	12586282	A	T	0.32444	0.0473701	0.00947474	4.99962	0.0022053	0.752436	2.68136e-05	0.000625391	0.0121587	0.00546293	2	3.00825
CREBL2	2080	rs201809073	12	12786600	GA	G	0.0362227	-0.0796334	0.0219141	-3.63389	0.00211503	0.734246	2.46278e-05	0.000654782	0.0116442	0.00821039	2	3.00825
CREBL2	1555	12:12636886_AAAACTT_A	12	12636886	AAAACTT	A	0.33114	0.0472366	0.00937203	5.04016	0.00200912	0.711888	2.36762e-05	0.000583365	0.0117844	0.00554912	2	3.00825
CREBL2	1663	rs10845569	12	12665461	C	T	0.349774	0.0463014	0.00921347	5.0254	0.00187305	0.681372	2.16934e-05	0.000555713	0.0115819	0.00556643	2	3.00825
CREBL2	1995	rs7133969	12	12758201	C	G	0.0332882	-0.0853333	0.023436	-3.64112	0.00184618	0.675086	2.15707e-05	0.000594707	0.011684	0.00743698	2	3.00825
CREBL2	1638	rs10845563	12	12659894	G	A	0.364481	0.0454895	0.00907153	5.01453	0.00177347	0.657604	2.02384e-05	0.000538395	0.0114117	0.00578364	2	3.00825
CREBL2	4036	rs4465444	12	13282939	C	T	0.013171	0.110055	0.0330158	3.33342	0.0015508	0.599239	1.87878e-05	0.000553573	0.0121149	0.00714562	2	3.00825
CREBL2	1549	12:12635463_ATTAAT_A	12	12635463	ATTAAT	A	0.332341	0.0467214	0.00936339	4.98979	0.00154958	0.598897	1.80563e-05	0.000507659	0.0116524	0.00554498	2	3.00825
CREBL2	1642	rs10845565	12	12660795	G	A	0.349908	0.0459289	0.00921029	4.9867	0.00154194	0.596748	1.77126e-05	0.000501651	0.0114872	0.00560834	2	3.00825
CREBL2	1969	rs139652756	12	12748832	C	T	0.029364	0.092178	0.0253587	3.63497	0.00146677	0.575008	1.70631e-05	0.000532466	0.0116332	0.00762653	2	3.00825
CREBL2	4040	rs12830999	12	13285573	C	T	0.013178	0.10881	0.0329306	3.30421	0.00141195	0.558443	1.71225e-05	0.000528012	0.0121268	0.00711362	2	3.00825
CREBL2	1634	rs10845562	12	12658341	C	T	0.349794	0.0454799	0.00919723	4.94496	0.00124871	0.505014	1.42503e-05	0.000448396	0.011412	0.00556261	2	3.00825
CREBL2	1594	rs17312926	12	12647902	G	A	0.349646	0.045499	0.00920466	4.94304	0.0012384	0.501408	1.41486e-05	0.000446696	0.0114249	0.00554602	2	3.00825
CREBL2	1630	rs10743989	12	12657705	A	G	0.364603	0.0448013	0.0090648	4.94233	0.00123537	0.500342	1.39057e-05	0.000444241	0.0112563	0.00576217	2	3.00825
CREBL2	1646	rs34743015	12	12661575	T	TA	0.35075	0.045499	0.00920936	4.94052	0.00122026	0.494993	1.38935e-05	0.000443722	0.0113857	0.00564576	2	3.00825
CREBL2	1064	rs57507136	12	12532320	T	A	0.002842	-0.201433	0.0610304	-3.30054	0.00108588	0.444263	-7.41826e-05	0.00236179	-0.0683156	0.021793	2	3.00825
CREBL2	4047	rs6488589	12	13288638	C	T	0.013244	0.105324	0.0328097	3.21013	0.00104642	0.428168	1.26591e-05	0.000459391	0.0120976	0.0074485	2	3.00825
CREBL2	2622	rs368129670	12	12939824	C	T	0.019339	-0.115013	0.0356803	-3.22342	0.00100279	0.409655	1.21006e-05	0.000440024	0.012067	0.00690048	2	3.00825
CREBL2	2149	rs7309021	12	12812252	A	G	0.445132	-0.027907	0.00883918	-3.15719	0.000990266	0.404192	1.18422e-05	0.000440373	0.0119586	0.00727797	2	3.00825
CREBL2	1066	rs6488519	12	12532984	C	A	0.002928	-0.19741	0.0602543	-3.27628	0.000989181	0.403715	-6.60966e-05	0.0022043	-0.0668196	0.0212524	2	3.00825
CREBL2	3341	12:13081172_TAC_T	12	13081172	TAC	T	0.374857	0.0309462	0.00955575	3.23849	0.000983418	0.401175	1.1794e-05	0.000433986	0.0119928	0.00691613	2	3.00825
CREBL2	4045	rs7311227	12	13288181	C	T	0.013211	0.104792	0.0328334	3.19164	0.00098321	0.401083	1.19439e-05	0.000441114	0.0121479	0.00710482	2	3.00825
CREBL2	313	rs370274455	12	12387687	C	T	0.005421	0.174776	0.0589135	2.96666	0.000939121	0.381139	4.58784e-05	0.00157097	0.0488525	0.0156079	2	3.00825
CREBL2	4046	rs6488588	12	13288332	G	C	0.013215	0.104315	0.0328337	3.17707	0.000936291	0.379827	1.13749e-05	0.000430704	0.0121489	0.00711829	2	3.00825
CREBL2	1593	rs12424448	12	12647640	G	C	0.349621	0.0449542	0.00919987	4.8864	0.000933222	0.3784	1.05406e-05	0.000384413	0.0112948	0.00555821	2	3.00825
CREBL2	1681	rs747726	12	12670227	G	A	0.349991	0.0449925	0.00921436	4.88287	0.000918216	0.371353	1.03608e-05	0.000381533	0.0112836	0.00559737	2	3.00825
CREBL2	2141	rs2900298	12	12810328	C	G	0.449857	-0.0274498	0.00881104	-3.11539	0.000851526	0.338577	1.00037e-05	0.00041201	0.0117479	0.00783929	2	3.00825
CREBL2	1363	12:12593539_G_GA	12	12593539	G	GA	0.478107	-0.0444578	0.00919905	-4.83286	0.000850419	0.338012	-8.38798e-06	0.000342866	-0.00986334	0.00640559	2	3.00825
CREBL2	1317	rs6488525	12	12585989	T	C	0.498424	0.0427457	0.008812	4.85085	0.000842612	0.334003	8.72739e-06	0.000373926	0.0103575	0.0076648	2	3.00825
CREBL2	2134	rs741540	12	12808075	G	T	0.489718	-0.0272561	0.00885028	-3.07969	0.000841024	0.333183	1.00151e-05	0.000410776	0.0119083	0.00767762	2	3.00825
CREBL2	1991	rs796766392	12	12757484	CA	C	0.0330466	-0.0810176	0.0239165	-3.38752	0.00082732	0.326042	9.79684e-06	0.000393849	0.0118417	0.00688362	2	3.00825
CREBL2	1583	rs34038871	12	12645253	G	GA	0.351816	0.0447343	0.00921192	4.85614	0.000806554	0.314993	9.04957e-06	0.000353888	0.01122	0.00543012	2	3.00825
CREBL2	1604	rs2417191	12	12651256	G	C	0.349654	0.0446578	0.00920241	4.85284	0.000791927	0.307039	8.90328e-06	0.000350932	0.0112426	0.00540517	2	3.00825
CREBL2	74	rs10845488	12	12311367	A	C	0.180885	0.0344691	0.0113693	3.03177	0.000770011	0.294841	7.03327e-06	0.000266486	0.00913399	0.00297663	2	3.00825
CREBL2	1612	12:12654551_TGCTATTCAAACCCTC_T	12	12654551	TGCTATTCAAACCCTC	T	0.348056	0.0446196	0.00923914	4.82941	0.000706105	0.257185	7.91392e-06	0.000330416	0.0112079	0.00539332	2	3.00825
CREBL2	1590	rs12819116	12	12646521	G	A	0.349382	0.0444474	0.00920407	4.8291	0.000706009	0.257126	7.90221e-06	0.000330802	0.0111928	0.00545966	2	3.00825
CREBL2	1692	rs17379216	12	12674965	G	A	0.348466	0.0446196	0.00923733	4.83035	0.00070234	0.254862	7.8683e-06	0.00032963	0.011203	0.00541174	2	3.00825
CREBL2	1210	rs10459099	12	12569628	C	T	0.337251	0.0443709	0.00931789	4.7619	0.000695183	0.25041	7.45101e-06	0.00032712	0.0107181	0.00625542	2	3.00825
CREBL2	200	rs558197692	12	12349137	A	AT	0.163923	-0.0406449	0.0124139	-3.27415	0.000694635	0.250068	-6.53352e-06	0.000260945	-0.00940568	0.00310172	2	3.00825
CREBL2	4044	rs7138172	12	13287917	A	G	0.013222	0.0998634	0.0327892	3.04562	0.000624059	0.203506	7.59377e-06	0.000349811	0.0121684	0.00693594	2	3.00825
CREBL2	2431	12:12892750_CT_C	12	12892750	CT	C	0.115055	-0.0476085	0.0158293	-3.00762	0.000616147	0.197961	6.98316e-06	0.000345926	0.0113336	0.00811438	2	3.00825
CREBL2	13	rs2160521	12	12293638	C	T	0.161562	-0.0397788	0.0119527	-3.32802	0.000611968	0.195003	-5.71702e-06	0.000243623	-0.00934203	0.00312505	2	3.00825
CREBL2	1063	rs7133837	12	12531501	A	G	0.002918	-0.186822	0.060182	-3.10429	0.000582597	0.17363	-3.68738e-05	0.00161115	-0.0632922	0.02126	2	3.00825
CREBL2	2264	rs11610142	12	12845381	G	C	0.088567	0.047599	0.0151515	3.14154	0.000578215	0.170349	7.03373e-06	0.000329899	0.0121646	0.00635078	2	3.00825
CREBL2	6	rs2075241	12	12291479	G	C	0.161644	-0.039501	0.011944	-3.30718	0.000575413	0.168239	-5.33775e-06	0.00023474	-0.00927637	0.0031242	2	3.00825
CREBL2	1306	rs11054904	12	12584362	G	T	0.339169	0.0437202	0.00928923	4.70655	0.000540603	0.141123	6.38253e-06	0.000303394	0.0118063	0.00556378	2	3.00825
CREBL2	2352	rs138550114	12	12869553	T	TG	0.08592	0.048371	0.0157606	3.06911	0.000515253	0.120254	6.30601e-06	0.000311014	0.0122387	0.00616644	2	3.00825
CREBL2	1154	rs10845531	12	12557692	G	C	0.336794	0.0437776	0.00932841	4.69294	0.000505165	0.111662	5.22318e-06	0.000274724	0.0103396	0.00652307	2	3.00825
CREBL2	2571	rs61913603	12	12923459	A	G	0.215433	-0.0322536	0.0111904	-2.88226	0.000499497	0.106759	6.12855e-06	0.000313657	0.0122694	0.00681876	2	3.00825
CREBL2	1957	rs4763849	12	12746993	A	G	0.47457	-0.0283727	0.00953768	-2.9748	0.000497538	0.105052	5.81982e-06	0.000310223	0.0116972	0.00752809	2	3.00825
CREBL2	104	rs34143386	12	12319936	A	G	0.182776	0.0326027	0.0112805	2.89018	0.000489926	0.0983522	4.24098e-06	0.000202481	0.00865638	0.00296435	2	3.00825
CREBL2	1174	rs12301872	12	12561988	C	T	0.337835	0.0436532	0.00931794	4.68485	0.000489622	0.0980832	4.87164e-06	0.000269581	0.00994978	0.0070341	2	3.00825
CREBL2	2272	rs17820421	12	12847990	A	G	0.094559	0.0447439	0.0147357	3.03643	0.000487872	0.0965269	6.02281e-06	0.000303202	0.0123451	0.00600896	2	3.00825
CREBL2	2275	rs17758597	12	12849241	A	G	0.094827	0.0446865	0.0147198	3.03581	0.000487329	0.0960433	6.01766e-06	0.000303035	0.0123482	0.00600252	2	3.00825
CREBL2	93	rs77653494	12	12316922	G	T	0.15896	-0.0388458	0.0120211	-3.23147	0.000483633	0.0927356	-4.42742e-06	0.000212827	-0.00915449	0.00314524	2	3.00825
CREBL2	81	rs16907786	12	12314602	G	A	0.158923	-0.038772	0.0120172	-3.22638	0.000477807	0.0874693	-4.36834e-06	0.000211295	-0.00914247	0.00314541	2	3.00825
CREBL2	4034	rs5796525	12	13282586	G	GT	0.277844	-0.0287332	0.00992065	-2.8963	0.000467775	0.0782492	5.70903e-06	0.000302418	0.0122047	0.00682868	2	3.00825
CREBL2	1145	rs7960048	12	12554861	T	G	0.467171	0.0419957	0.00887242	4.73329	0.000467354	0.0778579	4.6861e-06	0.000263627	0.0100269	0.00694383	2	3.00825
CREBL2	1314	rs10772564	12	12585416	A	T	0.339531	0.0434043	0.00928918	4.67256	0.000466512	0.0770752	5.55949e-06	0.000285169	0.0119171	0.00568911	2	3.00825
CREBL2	84	rs36008194	12	12314978	C	CAATT	0.167533	0.0338409	0.0117111	2.88964	0.000460525	0.0714621	4.09649e-06	0.000201888	0.00889527	0.0030685	2	3.00825
CREBL2	100	rs6488506	12	12318383	A	G	0.182752	0.0323123	0.0112799	2.86459	0.00045179	0.0631425	3.874e-06	0.000192807	0.00857478	0.00296459	2	3.00825
CREBL2	2280	rs10492237	12	12850368	T	C	0.092077	0.0449351	0.0149058	3.01461	0.000447868	0.0593537	5.49173e-06	0.000290234	0.0122619	0.00614767	2	3.00825
CREBL2	3171	rs192890618	12	13045554	G	A	0.007328	-0.180689	0.0614176	-2.94197	0.000442659	0.0542709	5.30171e-06	0.00029185	0.011977	0.00700256	2	3.00825
CREBL2	1658	rs59666453	12	12663845	G	A	0.080139	0.0678082	0.0159669	4.2468	0.000430163	0.0418287	5.15312e-06	0.000264556	0.0119795	0.00438858	2	3.00825
CREBL2	1187	rs755941230	12	12563852	ACTT	A	0.335373	0.0434138	0.00933013	4.65308	0.000419039	0.0304455	4.15158e-06	0.000248166	0.0099074	0.0069896	2	3.00825
CREBL2	2350	rs35756741	12	12868701	C	T	0.092239	0.0445526	0.0150066	2.96887	0.000394895	0.0046624	4.84379e-06	0.000272657	0.012266	0.00615318	2	3.00825
RPL36AP6	2678	9:110602043_AC_A	9	110602043	AC	A	0.06033	0.0992207	0.0177879	5.57799	0.418515	3.35334	0.0102318	0.013031	0.0244478	0.00762819	1	4.76749
RPL36AP6	2687	rs12555501	9	110603346	G	C	0.059821	0.0982694	0.0177568	5.53419	0.326236	3.18119	0.00794677	0.0121982	0.024359	0.00750456	1	4.76749
RPL36AP6	2841	rs60160146	9	110637549	C	T	0.17583	-0.0614978	0.0117241	-5.24542	0.134894	2.68909	0.00253647	0.00852211	0.0188034	0.0152486	2	3.90395
RPL36AP6	2842	rs58554773	9	110637554	G	T	0.176875	-0.0598381	0.0116264	-5.14675	0.0837648	2.45722	0.00158581	0.00682751	0.0189317	0.0151034	2	3.90395
RPL36AP6	2936	rs10739249	9	110666720	G	C	0.448558	0.0470267	0.00881835	5.33282	0.0459799	2.17918	0.000775783	0.00412083	0.0168722	0.00988611	2	3.90395
RPL36AP6	2931	rs4978644	9	110665666	A	G	0.450096	0.046979	0.00883887	5.31505	0.0413397	2.13087	0.000697584	0.00390626	0.0168744	0.00980486	2	3.90395
RPL36AP6	2837	rs35159704	9	110637089	A	AT	0.182057	-0.058495	0.0116879	-5.00474	0.0394177	2.10933	0.000721215	0.00470304	0.0182967	0.0154777	2	3.90395
RPL36AP6	2951	rs2094920	9	110669755	G	C	0.449522	0.0468263	0.00883226	5.30174	0.0387163	2.10121	0.000652966	0.00378758	0.0168654	0.00985428	2	3.90395
RPL36AP6	2950	rs2104825	9	110669537	G	C	0.424912	0.0468168	0.00887342	5.27607	0.0339893	2.04253	0.000551029	0.00346548	0.0162118	0.00997215	2	3.90395
RPL36AP6	2920	rs7853326	9	110662356	G	T	0.423793	0.0467595	0.00888073	5.26528	0.0328465	2.02716	0.000534169	0.00341746	0.0162626	0.00998895	2	3.90395
RPL36AP6	2954	rs1999349	9	110670409	C	T	0.44937	0.0464255	0.00883286	5.25599	0.0309515	2.0005	0.000524671	0.00341074	0.0169514	0.00986892	2	3.90395
RPL36AP6	2941	rs138607073	9	110667776	C	CTGCCACCAGGCCAGTTGCCAGTGGGAGAGTCAAGAA	0.449387	0.0463395	0.00882999	5.24797	0.0299456	1.98571	0.000508376	0.0033585	0.0169767	0.00985349	2	3.90395
RPL36AP6	3429	rs373826010	9	110761997	G	GT	0.314092	0.0424654	0.00971727	4.3701	0.0280691	1.95676	0.000598818	0.00385419	0.0213337	0.0093205	3	3.29594
RPL36AP6	2932	rs1929275	9	110666408	G	A	0.444768	0.0463777	0.00888968	5.21703	0.0258294	1.91965	0.0004399	0.00313454	0.0170309	0.00989098	2	3.90395
RPL36AP6	2935	rs2094919	9	110666626	C	A	0.448906	0.0459767	0.00882446	5.21014	0.0254325	1.91275	0.000436038	0.00312461	0.0171449	0.00986989	2	3.90395
RPL36AP6	2940	rs944473	9	110667331	G	A	0.449532	0.0459098	0.00882806	5.20044	0.023771	1.88266	0.000406	0.00301262	0.0170797	0.00985017	2	3.90395
RPL36AP6	2934	rs1929277	9	110666517	C	T	0.448984	0.0457379	0.00882256	5.1842	0.0224574	1.85739	0.000386458	0.00294712	0.0172085	0.0098627	2	3.90395
RPL36AP6	2918	9:110661427_GA_G	9	110661427	GA	G	0.422759	0.0461199	0.00889758	5.18342	0.0221123	1.85051	0.000362906	0.00283441	0.0164119	0.00999629	2	3.90395
RPL36AP6	2921	rs10759262	9	110663574	C	A	0.441231	0.0456901	0.0088414	5.16775	0.0205667	1.81836	0.000349668	0.00280156	0.0170017	0.00992537	2	3.90395
RPL36AP6	2933	rs1929276	9	110666409	A	G	0.449128	0.0455086	0.00882501	5.15678	0.0197472	1.80034	0.000340888	0.00277276	0.0172626	0.00985997	2	3.90395
RPL36AP6	2911	rs7873668	9	110659924	C	T	0.415518	0.0454513	0.00890164	5.10594	0.0153465	1.68889	0.000249959	0.00236657	0.0162877	0.0101848	2	3.90395
RPL36AP6	2922	rs7040902	9	110663650	G	T	0.41647	0.0449734	0.00890109	5.05257	0.0121261	1.58519	0.000198933	0.00211623	0.0164054	0.010171	2	3.90395
RPL36AP6	2965	rs10816586	9	110672373	C	A	0.415949	0.0381143	0.00889569	4.28458	0.00754684	1.37722	0.000193773	0.00231703	0.0256761	0.00755584	2	3.90395
RPL36AP6	3424	rs12236795	9	110761513	C	T	0.422266	0.0364669	0.00887552	4.10871	0.00725819	1.36016	0.000165866	0.00208388	0.0228522	0.00893671	3	3.29594
RPL36AP6	3059	rs1361370	9	110690647	C	T	0.36757	-0.0442508	0.00925675	-4.78038	0.00699903	1.34426	0.00012709	0.00191658	0.0181583	0.0140503	2	3.90395
RPL36AP6	2958	rs10816585	9	110671158	G	C	0.415805	0.0379699	0.00889811	4.26719	0.00697881	1.34299	0.000179215	0.00222821	0.0256798	0.00752162	2	3.90395
RPL36AP6	3417	rs4979618	9	110760316	G	A	0.432151	0.036168	0.00888402	4.07113	0.00665912	1.32249	0.000151882	0.00199218	0.0228081	0.00890199	3	3.29594
RPL36AP6	2998	rs1929280	9	110680090	G	A	0.417551	0.0378448	0.00890969	4.2476	0.00657003	1.3166	0.000169057	0.00216477	0.0257316	0.00745064	2	3.90395
RPL36AP6	2938	rs66563205	9	110667305	C	T	0.354369	-0.0442456	0.00931369	-4.75059	0.00654546	1.31496	0.000123871	0.00188121	0.0189247	0.0135968	2	3.90395
RPL36AP6	3008	rs7029651	9	110681913	T	C	0.362352	-0.04414	0.00927851	-4.75723	0.00633502	1.30068	0.00011648	0.00182962	0.0183867	0.0138738	2	3.90395
RPL36AP6	2977	rs1929279	9	110675993	T	C	0.408861	0.0377774	0.00892725	4.23169	0.0058651	1.267	0.000150599	0.00204077	0.0256771	0.00739201	2	3.90395
RPL36AP6	2983	rs4978650	9	110677124	G	A	0.416566	0.0375173	0.00891031	4.21055	0.00554785	1.24271	0.000142895	0.00198946	0.0257568	0.00732727	2	3.90395
RPL36AP6	3422	rs12347482	9	110761427	T	G	0.423599	0.0358207	0.00886988	4.03847	0.00551442	1.24007	0.00012616	0.00181822	0.0228783	0.00888691	3	3.29594
RPL36AP6	3440	rs4979621	9	110764599	C	T	0.413835	0.0359461	0.00894076	4.02048	0.00549398	1.23845	0.000126128	0.00181969	0.0229575	0.00886339	3	3.29594
RPL36AP6	3419	rs4979620	9	110760910	C	G	0.423624	0.0357918	0.00886658	4.0367	0.00548745	1.23793	0.000125597	0.00181424	0.0228881	0.00887842	3	3.29594
RPL36AP6	2959	rs10759264	9	110671173	A	G	0.41637	0.0374692	0.00890477	4.20777	0.00545968	1.23571	0.000140616	0.00197342	0.0257554	0.00732016	2	3.90395
RPL36AP6	3441	rs4979622	9	110764799	T	C	0.427815	0.0360619	0.00891614	4.04456	0.00545943	1.23569	0.000123109	0.00179127	0.0225499	0.00905564	3	3.29594
RPL36AP6	2966	rs10759265	9	110672512	C	A	0.391281	0.0378255	0.00897291	4.21552	0.00502442	1.19944	0.000128294	0.00188063	0.0255341	0.00742987	2	3.90395
RPL36AP6	2964	rs7031148	9	110672299	T	C	0.416558	0.0371994	0.00890513	4.1773	0.00483048	1.18226	0.000124517	0.00185734	0.0257774	0.00727249	2	3.90395
RPL36AP6	2882	rs12335733	9	110650284	G	A	0.369209	-0.0431727	0.00918239	-4.70168	0.0048285	1.18208	8.63903e-05	0.00158895	0.0178918	0.0142941	2	3.90395
RPL36AP6	2883	rs12335764	9	110650376	G	A	0.36973	-0.0430349	0.00918388	-4.68591	0.00480797	1.18022	8.83098e-05	0.00160035	0.0183674	0.0140336	2	3.90395
RPL36AP6	2967	9:110672573_CA_C	9	110672573	CA	C	0.416549	0.03692	0.00891421	4.1417	0.00403274	1.10352	0.000103974	0.00169626	0.0257825	0.00717118	2	3.90395
RPL36AP6	3559	rs1914513	9	110803324	G	A	0.402878	0.0357339	0.0089623	3.98713	0.00383283	1.08136	8.51472e-05	0.00148784	0.0222152	0.00926972	3	3.29594
RPL36AP6	3584	rs10979180	9	110810345	C	T	0.407088	0.0355505	0.00896833	3.96401	0.0037387	1.07052	8.1901e-05	0.00145038	0.0219063	0.00919608	3	3.29594
RPL36AP6	2989	rs4978651	9	110678369	G	A	0.409357	0.0367851	0.00893327	4.11776	0.00369237	1.06508	9.5193e-05	0.00162324	0.025781	0.00716936	2	3.90395
RPL36AP6	2975	rs7858147	9	110675301	T	A	0.409235	0.0367079	0.00893144	4.10997	0.00356522	1.04981	9.19207e-05	0.00159491	0.0257826	0.00714951	2	3.90395
RPL36AP6	886	rs780881265	9	110252950	T	TCTCTC	0.008264	0.171353	0.0463312	3.69844	0.0035275	1.04517	0.000162485	0.00283242	0.0460623	0.0126509	3	3.29594
RPL36AP6	3473	rs10435852	9	110775536	C	G	0.403565	0.0353961	0.00895404	3.95309	0.00340284	1.02949	7.59094e-05	0.00140403	0.0223076	0.00913076	3	3.29594
RPL36AP6	2925	rs13293417	9	110664248	C	A	0.362227	-0.0425673	0.00926217	-4.59582	0.00335485	1.0233	6.48996e-05	0.0013572	0.019345	0.0132694	2	3.90395
RPL36AP6	2885	rs12336725	9	110650689	G	A	0.372869	-0.0422167	0.00917524	-4.60116	0.00330933	1.01735	6.1384e-05	0.00133195	0.0185488	0.0138984	2	3.90395
RPL36AP6	3558	rs10118193	9	110802747	A	G	0.405676	0.035203	0.00895029	3.93317	0.00328413	1.01402	7.31542e-05	0.00137711	0.022275	0.0091051	3	3.29594
RPL36AP6	3583	rs7019552	9	110810024	T	C	0.407224	0.035232	0.0089685	3.92842	0.0032576	1.01048	7.13957e-05	0.00135467	0.0219167	0.00919595	3	3.29594
RPL36AP6	3479	rs1339756	9	110776765	T	C	0.40572	0.0351065	0.00893474	3.92921	0.00325432	1.01004	7.25983e-05	0.00137337	0.0223083	0.00914021	3	3.29594
RPL36AP6	2900	rs4535795	9	110656064	G	A	0.374785	-0.0423993	0.00920353	-4.60685	0.00323976	1.00809	5.91773e-05	0.00131009	0.0182659	0.014043	2	3.90395
RPL36AP6	3586	9:110811312_GAAAACAAAGTATTAATGAATAATAATATCT_G	9	110811312	GAAAACAAAGTATTAATGAATAATAATATCT	G	0.387172	0.0358014	0.00916881	3.9047	0.00322644	1.0063	7.09372e-05	0.00135084	0.0219862	0.00915053	3	3.29594
RPL36AP6	3561	rs10217259	9	110803975	T	C	0.405819	0.0351837	0.00895701	3.92807	0.00317117	0.998768	7.07996e-05	0.00135603	0.022326	0.00910974	3	3.29594
RPL36AP6	3048	rs2039802	9	110688855	G	T	0.369599	-0.0424306	0.0092294	-4.59733	0.0030316	0.979159	5.62524e-05	0.00126837	0.0185553	0.0136897	2	3.90395
RPL36AP6	3456	rs9299144	9	110767478	A	G	0.416596	0.0347395	0.00894085	3.88548	0.00298077	0.971794	6.64135e-05	0.0013069	0.0222806	0.00883495	3	3.29594
RPL36AP6	3794	rs7043067	9	110863376	T	C	0.1921	0.039759	0.0109838	3.61979	0.00286279	0.954203	6.20655e-05	0.00126859	0.0216801	0.00966796	3	3.29594
RPL36AP6	3431	rs55898108	9	110762023	T	G	0.408893	0.0355023	0.00932192	3.80847	0.00286273	0.954193	6.16119e-05	0.00124118	0.0215221	0.00873281	3	3.29594
RPL36AP6	2890	rs138145870	9	110651340	C	CT	0.373097	-0.0419768	0.00919671	-4.56433	0.00265534	0.921443	4.84902e-05	0.00118566	0.0182614	0.0140295	2	3.90395
RPL36AP6	3442	rs4978665	9	110764844	C	G	0.230736	0.0382972	0.0106475	3.59683	0.00263847	0.918668	5.11035e-05	0.00109592	0.0193686	0.00900257	3	3.29594
RPL36AP6	3795	rs1831590	9	110864014	G	A	0.189687	0.039759	0.0110311	3.60427	0.00260394	0.912932	5.64551e-05	0.00121014	0.0216806	0.00967316	3	3.29594
RPL36AP6	3483	rs10816609	9	110779419	C	A	0.400988	0.0347782	0.0089502	3.88574	0.00259783	0.911908	5.75179e-05	0.00121884	0.0221408	0.00910547	3	3.29594
RPL36AP6	2887	rs12336666	9	110650770	C	T	0.37342	-0.0416703	0.00917374	-4.54234	0.0025978	0.911903	4.88616e-05	0.0011849	0.0188089	0.0136965	2	3.90395
RPL36AP6	3480	rs10816607	9	110777707	T	C	0.404988	0.0344401	0.00891879	3.86152	0.00250895	0.896752	5.58061e-05	0.00120146	0.0222428	0.00904667	3	3.29594
RPL36AP6	3781	rs1434851	9	110857960	A	G	0.190195	0.0393457	0.0110097	3.57373	0.00244986	0.886374	5.28824e-05	0.00117033	0.0215859	0.00970916	3	3.29594
RPL36AP6	3071	rs10979107	9	110693094	G	A	0.367807	-0.0422178	0.00931509	-4.53219	0.00242551	0.882027	4.66397e-05	0.00114912	0.0192288	0.01325	2	3.90395
RPL36AP6	3007	rs944475	9	110681488	A	G	0.431058	0.0354154	0.00888599	3.98553	0.0022645	0.852126	5.91461e-05	0.00128044	0.0261188	0.00658527	2	3.90395
RPL36AP6	2945	rs1929278	9	110668683	G	A	0.379363	0.0426379	0.00906503	4.70356	0.00223662	0.846734	3.32707e-05	0.000881027	0.0148754	0.0112366	2	3.90395
RPL36AP6	3482	rs10125120	9	110779166	G	C	0.401517	0.0342855	0.00894682	3.83214	0.00217641	0.834856	4.81625e-05	0.00111626	0.0221293	0.00915847	3	3.29594
RPL36AP6	3507	rs4979625	9	110786533	A	T	0.403123	0.0341792	0.00894669	3.82032	0.00214183	0.827885	4.73392e-05	0.00110464	0.0221022	0.00906956	3	3.29594
RPL36AP6	3009	rs944476	9	110681931	T	C	0.43105	0.0352803	0.00888646	3.97011	0.00213186	0.825854	5.57048e-05	0.00124277	0.0261297	0.00657018	2	3.90395
RPL36AP6	3508	rs7868720	9	110787096	C	T	0.401112	0.0342662	0.00895268	3.82747	0.00211578	0.822558	4.67886e-05	0.00109898	0.0221141	0.00910128	3	3.29594
RPL36AP6	3509	rs7869206	9	110787286	G	A	0.400471	0.0341405	0.00894535	3.81657	0.00208379	0.815928	4.62144e-05	0.00109388	0.0221781	0.00913146	3	3.29594
RPL36AP6	2902	rs944471	9	110656524	G	T	0.375355	-0.0414899	0.0091908	-4.51429	0.00204732	0.808244	3.72152e-05	0.00103878	0.0181775	0.0140469	2	3.90395
RPL36AP6	4736	rs185200607	9	111053193	T	C	0.006213	0.191397	0.0568922	3.3642	0.00201254	0.800788	4.3019e-05	0.00103534	0.0213755	0.00875432	3	3.29594
RPL36AP6	3477	rs10759271	9	110776303	T	C	0.404602	0.0339569	0.00893028	3.80244	0.00199326	0.7966	4.43917e-05	0.00107095	0.0222708	0.00896689	3	3.29594
RPL36AP6	3478	rs34637477	9	110776613	C	CCT	0.378511	0.034923	0.00919989	3.79603	0.001992	0.796324	4.34384e-05	0.00105378	0.0218064	0.00910383	3	3.29594
RPL36AP6	3460	rs9695201	9	110769468	A	G	0.39983	0.0343435	0.0089805	3.82423	0.001992	0.796323	4.43358e-05	0.00107033	0.022257	0.00898408	3	3.29594
RPL36AP6	3601	rs10979182	9	110817020	A	G	0.414522	0.0336185	0.008937	3.76172	0.00196652	0.790721	4.37237e-05	0.0010636	0.0222341	0.00904803	3	3.29594
RPL36AP6	3541	rs7850593	9	110794809	G	A	0.403124	0.0339376	0.00895225	3.79095	0.00194728	0.786443	4.30899e-05	0.00105425	0.0221283	0.00905864	3	3.29594
RPL36AP6	3588	rs6477613	9	110811614	C	T	0.402645	0.0340149	0.00897912	3.78822	0.00193459	0.783599	4.20869e-05	0.0010371	0.021755	0.00914394	3	3.29594
RPL36AP6	3031	rs1970403	9	110686822	T	C	0.42371	0.0351548	0.00889811	3.95081	0.00193123	0.782843	5.03894e-05	0.00118161	0.0260918	0.00659419	2	3.90395
RPL36AP6	3511	rs7855502	9	110787468	T	A	0.400966	0.0340439	0.00896012	3.79949	0.00192312	0.78101	4.25578e-05	0.00104802	0.0221296	0.00907449	3	3.29594
RPL36AP6	3600	rs1369190	9	110816795	T	C	0.413182	0.0335605	0.0089284	3.75885	0.00191095	0.778249	4.24743e-05	0.00104821	0.0222268	0.00904915	3	3.29594
RPL36AP6	3536	rs11792242	9	110793862	C	T	0.012305	-0.167761	0.0500966	-3.34875	0.00185228	0.76468	3.55889e-05	0.000900564	0.0192136	0.00832879	3	3.29594
RPL36AP6	3459	rs4979623	9	110769283	G	A	0.399056	0.0341888	0.00898332	3.80581	0.00183436	0.76045	4.07798e-05	0.00102646	0.0222311	0.00900347	3	3.29594
RPL36AP6	3454	rs5899776	9	110767058	A	AAAGCAGT	0.417427	0.0335412	0.00897134	3.7387	0.00178511	0.748609	3.9799e-05	0.0010119	0.022295	0.00879929	3	3.29594
RPL36AP6	3493	rs10816610	9	110781922	A	C	0.401735	0.0337249	0.00893893	3.77281	0.00174826	0.739535	3.86697e-05	0.000998038	0.0221189	0.00902011	3	3.29594
RPL36AP6	3555	rs10816618	9	110801608	C	A	0.401898	0.0337152	0.00895666	3.76426	0.00171722	0.731741	3.7972e-05	0.000988632	0.0221125	0.00900284	3	3.29594
RPL36AP6	3516	rs35955641	9	110788873	A	T	0.404277	0.0336088	0.00895097	3.75477	0.00169143	0.725159	3.75337e-05	0.000983847	0.0221905	0.00898242	3	3.29594
RPL36AP6	3464	rs7860780	9	110772665	T	C	0.404312	0.0336185	0.00895416	3.75451	0.00166625	0.718634	3.70009e-05	0.000977807	0.0222061	0.0090287	3	3.29594
RPL36AP6	3654	rs7468416	9	110831367	T	C	0.41138	0.0333671	0.00902577	3.69687	0.00164998	0.714365	3.70254e-05	0.000980894	0.0224398	0.00896733	3	3.29594
RPL36AP6	3468	rs9697003	9	110773245	G	A	0.402082	0.0336862	0.00896079	3.75929	0.00164146	0.712113	3.64285e-05	0.000971173	0.0221927	0.00910426	3	3.29594
RPL36AP6	3587	rs6477612	9	110811552	C	T	0.403557	0.0336088	0.00898578	3.74023	0.00164009	0.711748	3.56586e-05	0.00095397	0.0217419	0.00910771	3	3.29594
RPL36AP6	3604	rs4978668	9	110817549	G	T	0.41022	0.0332026	0.00894889	3.71025	0.00159397	0.699342	3.51716e-05	0.000952006	0.0220654	0.0090821	3	3.29594
RPL36AP6	3513	rs12551076	9	110787730	A	G	0.402543	0.0334638	0.00895278	3.73781	0.00154594	0.686032	3.42988e-05	0.000941587	0.0221864	0.00905633	3	3.29594
RPL36AP6	3585	rs113137157	9	110810757	A	AAACTT	0.416907	0.0329221	0.00895576	3.67608	0.00148708	0.669151	3.28222e-05	0.000919201	0.0220715	0.00904167	3	3.29594
RPL36AP6	3453	rs562409617	9	110767057	A	AAAAGCAGT	0.416989	0.0330575	0.00897205	3.6845	0.00145824	0.660633	3.24868e-05	0.000913526	0.022278	0.0087577	3	3.29594
RPL36AP6	2846	rs10122145	9	110639954	C	T	0.32876	-0.0418882	0.0095294	-4.39568	0.00142998	0.652121	2.85663e-05	0.000897756	0.0199766	0.0128501	2	3.90395
RPL36AP6	3574	rs6477611	9	110806981	G	C	0.396928	0.0333187	0.00897684	3.71163	0.00141614	0.647889	3.1093e-05	0.000894333	0.0219563	0.00913255	3	3.29594
RPL36AP6	3022	rs7030786	9	110684529	G	A	0.423328	0.0345367	0.00890484	3.87842	0.00138471	0.638129	3.61165e-05	0.00099832	0.0260824	0.00635623	2	3.90395
RPL36AP6	3537	rs4979626	9	110793907	T	C	0.403594	0.0331446	0.00896364	3.69767	0.00137806	0.636035	3.04856e-05	0.00088604	0.0221222	0.00899862	3	3.29594
RPL36AP6	3554	rs10816617	9	110800715	C	T	0.40361	0.0331059	0.0089556	3.69667	0.00137762	0.635898	3.04978e-05	0.000887076	0.0221379	0.00904378	3	3.29594
RPL36AP6	3573	rs7020797	9	110806917	C	T	0.396934	0.033222	0.00897692	3.70082	0.00136331	0.631355	2.99507e-05	0.000877694	0.0219691	0.00911438	3	3.29594
RPL36AP6	2895	rs12345485	9	110653812	T	C	0.384664	-0.0404502	0.00921403	-4.39006	0.00136293	0.631234	2.64367e-05	0.000864942	0.019397	0.0131597	2	3.90395
RPL36AP6	3510	9:110787413_TTC_T	9	110787413	TTC	T	0.401283	0.033193	0.00898129	3.69579	0.00133771	0.623113	2.95972e-05	0.000874221	0.0221252	0.00908009	3	3.29594
RPL36AP6	3052	rs1416839	9	110689159	G	A	0.423505	0.0345367	0.00889949	3.88075	0.00132586	0.619241	3.46523e-05	0.000976941	0.0261358	0.00613793	2	3.90395
RPL36AP6	3533	rs10816616	9	110793539	C	A	0.4035	0.0330285	0.00896359	3.68474	0.00132338	0.618429	2.93032e-05	0.000868717	0.0221427	0.00897816	3	3.29594
RPL36AP6	1609	rs62568436	9	110402156	T	C	0.149427	-0.0472153	0.0125854	-3.75159	0.00132156	0.61783	-1.44386e-05	0.000415876	-0.0109254	0.00341504	3	3.29594
RPL36AP6	3656	rs13286627	9	110831560	T	C	0.413083	0.0327866	0.00901285	3.63776	0.00129851	0.610178	2.89705e-05	0.000866137	0.0223106	0.00897877	3	3.29594
RPL36AP6	3544	rs10759272	9	110795806	C	G	0.399955	0.0330866	0.00896211	3.69183	0.00129644	0.609484	2.86497e-05	0.000859773	0.0220988	0.00908076	3	3.29594
RPL36AP6	3747	rs12342468	9	110848847	A	G	0.191357	0.0370549	0.0109443	3.38577	0.00129102	0.607663	2.79815e-05	0.000850523	0.0216739	0.00954833	3	3.29594
RPL36AP6	3530	rs4461962	9	110792438	T	C	0.407005	0.0329317	0.00896611	3.67291	0.00128514	0.605676	2.85814e-05	0.00085953	0.02224	0.008994	3	3.29594
RPL36AP6	3524	rs10979169	9	110791074	A	G	0.403453	0.0329317	0.00896464	3.67352	0.00128239	0.604744	2.84079e-05	0.000855304	0.0221524	0.00896414	3	3.29594
RPL36AP6	3548	rs1361371	9	110797442	C	T	0.399177	0.0330092	0.00895323	3.68684	0.00127983	0.603877	2.82979e-05	0.000854609	0.0221107	0.00907804	3	3.29594
RPL36AP6	3497	rs10512368	9	110783036	G	A	0.403769	0.032864	0.00893181	3.67943	0.00127082	0.600806	2.81623e-05	0.00085205	0.0221607	0.00898906	3	3.29594
RPL36AP6	3538	rs7865570	9	110794594	T	C	0.403241	0.0329414	0.00896714	3.67357	0.00126934	0.600299	2.81129e-05	0.000850991	0.0221476	0.00897924	3	3.29594
RPL36AP6	3523	rs9695923	9	110791067	C	T	0.403569	0.0329221	0.00896252	3.67331	0.00126491	0.598779	2.79878e-05	0.000848883	0.0221262	0.00898521	3	3.29594
RPL36AP6	3775	rs28709466	9	110855536	C	T	0.183689	0.0380951	0.011144	3.41844	0.00126386	0.598416	2.72648e-05	0.000842128	0.0215727	0.00981474	3	3.29594
RPL36AP6	3543	rs1995761	9	110795237	A	G	0.401934	0.032893	0.00895233	3.67424	0.00125748	0.596215	2.77977e-05	0.00084587	0.0221059	0.00899637	3	3.29594
RPL36AP6	3578	rs7024627	9	110807629	A	T	0.398175	0.0330092	0.00897751	3.67687	0.00125637	0.595831	2.75633e-05	0.000841709	0.0219389	0.00912125	3	3.29594
RPL36AP6	3520	rs10816613	9	110789837	A	G	0.401738	0.0329124	0.00895721	3.6744	0.00124765	0.592802	2.76798e-05	0.000845723	0.0221857	0.00903822	3	3.29594
RPL36AP6	3494	rs4979624	9	110782512	C	G	0.403733	0.032806	0.00893125	3.67316	0.00124352	0.591363	2.75574e-05	0.000842874	0.0221608	0.00899001	3	3.29594
RPL36AP6	3572	rs1356435	9	110806645	C	T	0.3961	0.0330672	0.00899558	3.67594	0.00124299	0.591178	2.72952e-05	0.000837718	0.0219592	0.009109	3	3.29594
RPL36AP6	3577	9:110807514_TAA_T	9	110807514	TAA	T	0.398112	0.0330866	0.00900696	3.67344	0.00123957	0.589977	2.72739e-05	0.000837627	0.0220028	0.00908276	3	3.29594
RPL36AP6	3525	rs10816614	9	110791479	C	T	0.403487	0.0328543	0.00896767	3.66364	0.00123233	0.587433	2.72726e-05	0.000838029	0.0221309	0.00898421	3	3.29594
RPL36AP6	3529	rs11531804	9	110792282	T	C	0.403511	0.0328253	0.00896314	3.66226	0.00122486	0.584789	2.71085e-05	0.000835525	0.0221318	0.00898475	3	3.29594
RPL36AP6	2752	rs74471974	9	110616605	C	T	0.033467	0.105143	0.0245219	4.28774	0.00121672	0.581887	3.11731e-05	0.00092557	0.0256207	0.00696217	1	4.76749
RPL36AP6	3527	rs10816615	9	110791703	T	C	0.403579	0.0327963	0.0089626	3.65924	0.00121256	0.580397	2.68375e-05	0.000831356	0.022133	0.00898438	3	3.29594
RPL36AP6	3535	rs138954071	9	110793853	T	TTCC	0.403399	0.0327963	0.00896913	3.65657	0.00120199	0.57659	2.65995e-05	0.000827634	0.0221296	0.00898558	3	3.29594
RPL36AP6	3540	rs7850481	9	110794744	G	A	0.403355	0.0327866	0.00896968	3.65527	0.00119752	0.574973	2.6501e-05	0.000826095	0.0221298	0.00898484	3	3.29594
RPL36AP6	3611	rs10979183	9	110821050	C	T	0.410146	0.0324381	0.00895697	3.62155	0.00119214	0.573014	2.62553e-05	0.000821878	0.0220237	0.00906367	3	3.29594
RPL36AP6	3648	rs7470161	9	110830273	A	G	0.412056	0.0325737	0.00902056	3.61105	0.00117631	0.567203	2.62212e-05	0.000824051	0.0222909	0.00899865	3	3.29594
RPL36AP6	3542	rs7466417	9	110795042	C	T	0.401336	0.0326705	0.0089419	3.65364	0.00117624	0.567177	2.60155e-05	0.000818528	0.0221174	0.00899972	3	3.29594
RPL36AP6	3655	rs13285347	9	110831501	C	G	0.413054	0.0325156	0.00901279	3.60772	0.00117162	0.565463	2.61239e-05	0.000822439	0.0222973	0.00898547	3	3.29594
RPL36AP6	3521	rs10979167	9	110790082	A	G	0.398763	0.0327479	0.00897381	3.64927	0.0011702	0.564936	2.58261e-05	0.000816058	0.0220699	0.00908742	3	3.29594
RPL36AP6	2854	rs7045297	9	110642150	A	G	0.329484	-0.0410137	0.00952278	-4.3069	0.00115021	0.557445	2.34513e-05	0.000805463	0.0203887	0.0121994	2	3.90395
RPL36AP6	3575	9:110807112_CA_C	9	110807112	CA	C	0.398416	0.032893	0.00901156	3.65009	0.00114605	0.555869	2.52162e-05	0.000805448	0.0220028	0.00908326	3	3.29594
RPL36AP6	3663	rs10816624	9	110833259	A	G	0.414097	0.0324478	0.00899304	3.6081	0.0011358	0.551964	2.52416e-05	0.000807722	0.0222236	0.00900458	3	3.29594
RPL36AP6	906	9:110258454_CT_C	9	110258454	CT	C	0.008525	0.152798	0.0450988	3.38808	0.00113356	0.551105	4.70188e-05	0.0014574	0.0414789	0.0124584	3	3.29594
RPL36AP6	3522	rs7852687	9	110790553	G	A	0.401096	0.0326705	0.00895987	3.64631	0.00112308	0.547067	2.49014e-05	0.000802259	0.0221724	0.00905648	3	3.29594
RPL36AP6	3615	rs6477614	9	110821622	G	A	0.410172	0.0322639	0.008958	3.60168	0.00110849	0.54138	2.43917e-05	0.000792166	0.0220045	0.00908016	3	3.29594
RPL36AP6	2956	rs1999350	9	110670604	G	A	0.352806	0.0422833	0.00913195	4.63026	0.00108996	0.534055	1.81985e-05	0.00063073	0.0166964	0.00930154	2	3.90395
RPL36AP6	3518	rs7388803	9	110789372	G	T	0.401145	0.0325833	0.00895912	3.63689	0.00108816	0.533335	2.41229e-05	0.000789614	0.0221685	0.00905903	3	3.29594
RPL36AP6	3495	rs7029094	9	110782565	T	C	0.402661	0.0324188	0.00892252	3.63337	0.0010875	0.533069	2.41114e-05	0.000788701	0.0221715	0.00899792	3	3.29594
RPL36AP6	1688	rs10978969	9	110418281	G	C	0.152223	-0.045373	0.0123473	-3.67473	0.00108477	0.531978	-1.15853e-05	0.000367223	-0.01068	0.00322125	3	3.29594
RPL36AP6	977	rs192592766	9	110273393	G	A	0.008695	0.150607	0.0446994	3.36934	0.00108008	0.530094	4.41655e-05	0.00140298	0.040891	0.0123344	3	3.29594
RPL36AP6	3738	rs7868523	9	110847161	C	G	0.190407	0.0370549	0.0110535	3.35232	0.00107703	0.528865	2.35691e-05	0.00078182	0.0218834	0.00944227	3	3.29594
RPL36AP6	3609	rs4978343	9	110820132	G	T	0.410151	0.0321574	0.00895395	3.59142	0.00107468	0.527913	2.3665e-05	0.000780422	0.0220206	0.00907476	3	3.29594
RPL36AP6	3500	rs10816611	9	110784233	G	A	0.401465	0.032535	0.00894483	3.63729	0.00106748	0.524992	2.36301e-05	0.000781269	0.0221364	0.00907195	3	3.29594
RPL36AP6	3565	9:110805395_GT_G	9	110805395	GT	G	0.397785	0.0326801	0.00900123	3.63063	0.0010663	0.524511	2.34813e-05	0.000777659	0.0220213	0.00909572	3	3.29594
RPL36AP6	1717	rs12344206	9	110421175	C	A	0.151502	-0.0454745	0.0123872	-3.67109	0.00106129	0.522463	-1.13333e-05	0.000363252	-0.0106788	0.0032274	3	3.29594
RPL36AP6	3532	rs6477610	9	110793123	T	C	0.403408	0.0323994	0.00896852	3.61257	0.00105239	0.518802	2.33437e-05	0.0007757	0.0221816	0.00895828	3	3.29594
RPL36AP6	3432	rs58987079	9	110762039	T	C	0.392947	0.0333961	0.00943603	3.53921	0.00104335	0.515053	2.23651e-05	0.000746049	0.0214358	0.00862821	3	3.29594
RPL36AP6	3489	9:110781209_GT_G	9	110781209	GT	G	0.403258	0.0323994	0.00894902	3.62044	0.00104292	0.514872	2.30582e-05	0.000770416	0.0221093	0.00898914	3	3.29594
RPL36AP6	3606	rs2417842	9	110818823	G	T	0.409675	0.0320702	0.00895329	3.58195	0.00103083	0.509805	2.27111e-05	0.0007643	0.0220317	0.00904344	3	3.29594
RPL36AP6	3620	rs1369189	9	110822918	C	T	0.408864	0.0320508	0.00896054	3.57689	0.00102995	0.509432	2.27372e-05	0.000765402	0.022076	0.00905296	3	3.29594
RPL36AP6	3505	rs10816612	9	110786222	G	A	0.401566	0.0324091	0.00895118	3.62065	0.00101158	0.501609	2.23809e-05	0.000760285	0.0221247	0.00907795	3	3.29594
RPL36AP6	3602	9:110817393_GA_G	9	110817393	GA	G	0.414349	0.0318862	0.00895117	3.56224	0.000991899	0.493067	2.21197e-05	0.000755907	0.0223003	0.00890229	3	3.29594
RPL36AP6	3594	rs1318148	9	110814693	C	G	0.409896	0.0317506	0.00894838	3.54819	0.000936675	0.468164	2.0687e-05	0.000729605	0.0220856	0.00899976	3	3.29594
RPL36AP6	3728	rs12002510	9	110845060	A	T	0.190812	0.0364284	0.0110454	3.29806	0.000905817	0.453603	1.98357e-05	0.000717347	0.0218982	0.00943374	3	3.29594
RPL36AP6	3413	rs13288365	9	110759721	G	C	0.320461	0.0329027	0.00954625	3.44666	0.000899469	0.450546	1.99103e-05	0.000712044	0.0221356	0.00860989	3	3.29594
RPL36AP6	3664	rs10979185	9	110833332	T	C	0.414936	0.0317118	0.00899059	3.52722	0.000867109	0.434619	1.93073e-05	0.000705995	0.0222663	0.00891395	3	3.29594
RPL36AP6	3619	rs1434836	9	110822658	A	G	0.412693	0.0315859	0.00895903	3.52559	0.000857655	0.429854	1.90574e-05	0.000701083	0.0222204	0.00893154	3	3.29594
RPL36AP6	3560	rs143281348	9	110803755	G	A	0.005452	0.192074	0.0614576	3.12531	0.000850832	0.426382	1.75285e-05	0.00065176	0.0206016	0.0086718	3	3.29594
RPL36AP6	3688	rs12345585	9	110838745	G	C	0.192102	0.035647	0.0109621	3.25184	0.000825856	0.413432	1.80987e-05	0.000683493	0.0219151	0.00926264	3	3.29594
RPL36AP6	3696	rs34274008	9	110839317	T	C	0.192261	0.0356277	0.010954	3.25249	0.000824126	0.41252	1.80633e-05	0.000682859	0.0219181	0.00926274	3	3.29594
RPL36AP6	3719	rs10816626	9	110843426	C	T	0.181018	0.0364476	0.0111304	3.2746	0.000799064	0.399097	1.7352e-05	0.000670776	0.0217154	0.00958668	3	3.29594
RPL36AP6	3452	rs1416836	9	110766963	C	T	0.320499	0.0326124	0.00948322	3.43896	0.000783342	0.390461	1.70392e-05	0.000657182	0.021752	0.00886355	3	3.29594
RPL36AP6	3428	rs12236858	9	110761991	G	C	0.362574	0.0315568	0.0095803	3.29393	0.000753492	0.373574	1.77687e-05	0.000680297	0.0235818	0.00765061	3	3.29594
RPL36AP6	3595	rs892687	9	110814936	A	C	0.412679	0.0310625	0.0089448	3.47269	0.000718207	0.35273	1.59421e-05	0.000640744	0.022197	0.00890394	3	3.29594
RPL36AP6	3815	rs10979210	9	110868697	T	C	0.198166	0.0351741	0.0109143	3.22275	0.000718088	0.352658	1.57918e-05	0.000640852	0.0219914	0.00941531	3	3.29594
RPL36AP6	3630	rs4978670	9	110826546	A	G	0.4106	0.0311304	0.00897798	3.46741	0.000711943	0.348923	1.57402e-05	0.000636221	0.0221087	0.00895009	3	3.29594
RPL36AP6	967	rs12352097	9	110271589	A	T	0.008725	0.144672	0.044689	3.2373	0.000695097	0.338516	2.7248e-05	0.00108295	0.0392003	0.0123132	3	3.29594
RPL36AP6	3481	rs10816608	9	110778738	G	T	0.415198	0.0305292	0.00895935	3.40752	0.000692519	0.336901	1.54224e-05	0.000633312	0.02227	0.00914088	3	3.29594
RPL36AP6	3074	rs1888616	9	110693692	C	T	0.361064	-0.0395322	0.00936612	-4.22077	0.000689998	0.335316	1.40089e-05	0.000622845	0.0203028	0.0122601	2	3.90395
RPL36AP6	1743	rs7027436	9	110424737	A	G	0.151526	-0.0438871	0.0123858	-3.54334	0.000689127	0.334767	-7.07531e-06	0.000282423	-0.0102671	0.00322559	3	3.29594
RPL36AP6	3699	rs12005707	9	110839749	T	C	0.191029	0.0350775	0.0109865	3.19278	0.000675617	0.326163	1.48216e-05	0.000618443	0.0219379	0.0092283	3	3.29594
RPL36AP6	3718	rs10979187	9	110843272	C	T	0.18239	0.0356374	0.011098	3.21115	0.000661222	0.316803	1.4379e-05	0.000609722	0.0217461	0.00946862	3	3.29594
RPL36AP6	1737	rs12347957	9	110423951	G	T	0.151556	-0.0436782	0.0123856	-3.52653	0.00065162	0.310446	-6.65362e-06	0.000273259	-0.0102109	0.00322457	3	3.29594
RPL36AP6	2843	rs34527043	9	110638828	G	A	0.375626	0.0396533	0.00923633	4.29319	0.000638521	0.301621	1.23902e-05	0.000536661	0.0194045	0.00864627	2	3.90395
RPL36AP6	3687	9:110838451_AT_A	9	110838451	AT	A	0.189837	0.0350582	0.0110453	3.17404	0.00062084	0.289418	1.36348e-05	0.000592875	0.0219619	0.00917306	3	3.29594
RPL36AP6	2914	rs10816584	9	110660592	C	G	0.322968	0.0418039	0.00930138	4.49438	0.000590923	0.267956	9.48136e-06	0.000458093	0.016045	0.00989098	2	3.90395
RPL36AP6	3629	9:110826505_GT_G	9	110826505	GT	G	0.411207	0.0306844	0.00900303	3.40823	0.000589214	0.266697	1.30505e-05	0.000579043	0.0221489	0.00887476	3	3.29594
RPL36AP6	2907	rs1929273	9	110658115	G	A	0.386147	-0.0385756	0.00914161	-4.21978	0.000588658	0.266287	1.15212e-05	0.000569705	0.019572	0.0129818	2	3.90395
RPL36AP6	3733	rs10979193	9	110846003	C	A	0.181235	0.0354347	0.0111422	3.18023	0.00058521	0.263735	1.2744e-05	0.000574113	0.0217767	0.00944868	3	3.29594
RPL36AP6	3670	rs112957589	9	110834146	T	TGAAACA	0.413505	0.0307038	0.00903445	3.39852	0.000582383	0.26163	1.30088e-05	0.000578783	0.0223371	0.00874923	3	3.29594
RPL36AP6	1039	rs182141829	9	110287195	A	G	0.005242	0.176664	0.0573882	3.0784	0.000576133	0.256942	2.85651e-05	0.0012491	0.0495806	0.0158537	3	3.29594
RPL36AP6	3067	rs117671675	9	110692163	C	G	0.020516	0.101193	0.0307387	3.29203	0.000575999	0.25684	1.44672e-05	0.000631441	0.0251167	0.00785703	2	3.90395
RPL36AP6	2944	rs113555071	9	110668587	G	C	0.042445	0.0690129	0.0209918	3.28761	0.000546495	0.233992	1.41638e-05	0.000628467	0.0259175	0.00716848	2	3.90395
RPL36AP6	3077	rs35007810	9	110694487	T	C	0.384854	-0.0402347	0.00943725	-4.26339	0.000533051	0.223169	9.25451e-06	0.000517996	0.0173614	0.0142165	2	3.90395
RPL36AP6	3780	rs1434852	9	110857949	A	G	0.182793	0.0352899	0.0112537	3.13585	0.000532155	0.222438	1.16042e-05	0.000547538	0.0218062	0.0093867	3	3.29594
RPL36AP6	3455	rs35827560	9	110767317	A	G	0.327745	0.0312079	0.00942305	3.31187	0.000526841	0.218077	1.14737e-05	0.000538297	0.0217783	0.00871529	3	3.29594
RPL36AP6	3717	rs12551410	9	110842886	T	C	0.185012	0.0347395	0.0110575	3.14172	0.000517777	0.210536	1.13481e-05	0.000541887	0.021917	0.00932817	3	3.29594
RPL36AP6	3411	9:110759443_GCCCCCCCA_G	9	110759443	GCCCCCCCA	G	0.01242	0.123367	0.0401739	3.07083	0.000501603	0.196747	1.00288e-05	0.00049609	0.0199934	0.00954464	3	3.29594
RPL36AP6	3715	rs12555098	9	110842748	C	T	0.184399	0.0346333	0.0110694	3.12874	0.000491864	0.188227	1.07722e-05	0.000528179	0.0219007	0.00936861	3	3.29594
RPL36AP6	3713	rs7042730	9	110842115	C	T	0.184368	0.034498	0.0110751	3.11492	0.000471589	0.169937	1.03281e-05	0.000517162	0.0219006	0.00936643	3	3.29594
RPL36AP6	3015	rs58690609	9	110683314	A	G	0.03599	0.0737615	0.022513	3.2764	0.000467716	0.166354	1.19831e-05	0.000576744	0.0256205	0.00742189	2	3.90395
RPL36AP6	520	rs4978955	9	110184048	A	G	0.05392	0.0559455	0.0189882	2.94633	0.000464985	0.163809	7.21762e-06	0.000352066	0.0155223	0.00507347	3	3.29594
RPL36AP6	3716	rs12555116	9	110842750	G	A	0.184538	0.0343338	0.0110689	3.10183	0.000454389	0.153794	9.94273e-06	0.000507417	0.0218815	0.00938345	3	3.29594
RPL36AP6	523	rs17789358	9	110184254	G	A	0.053858	0.0557752	0.0190102	2.93396	0.00044715	0.146816	6.91697e-06	0.000344199	0.015469	0.00507621	3	3.29594
RPL36AP6	519	rs4978954	9	110183891	T	C	0.053882	0.0556807	0.0190136	2.92846	0.00043941	0.139229	6.783e-06	0.000340556	0.0154366	0.00507514	3	3.29594
RPL36AP6	1701	rs13440356	9	110419280	A	C	0.155775	-0.0415202	0.0121671	-3.41249	0.000438194	0.138025	-4.25628e-06	0.000213925	-0.00971323	0.00318308	3	3.29594
RPL36AP6	3047	rs1339764	9	110688738	A	G	0.394827	0.0325446	0.0089685	3.62877	0.00042639	0.126161	1.0962e-05	0.000548759	0.0257089	0.00675136	2	3.90395
RPL36AP6	1706	rs7029376	9	110419935	G	T	0.155115	-0.0415014	0.012188	-3.4051	0.000424326	0.124052	-4.11475e-06	0.000210232	-0.00969714	0.00318826	3	3.29594
RPL36AP6	1707	rs7029428	9	110420189	A	G	0.155118	-0.0414899	0.0121878	-3.40422	0.000423139	0.122835	-4.10197e-06	0.000209879	-0.00969414	0.00318823	3	3.29594
RPL36AP6	3043	rs7047831	9	110688551	A	G	0.394829	0.0324285	0.00896893	3.61565	0.000415423	0.114839	1.06965e-05	0.000542661	0.0257485	0.00679419	2	3.90395
RPL36AP6	3044	rs1339765	9	110688601	T	A	0.39482	0.0324575	0.00896859	3.61902	0.000412002	0.111247	1.05904e-05	0.000539392	0.0257046	0.00676129	2	3.90395
RPL36AP6	1704	rs10978974	9	110419626	A	T	0.155771	-0.0412158	0.0121541	-3.3911	0.000409681	0.108792	-3.9515e-06	0.000205545	-0.00964531	0.00318309	3	3.29594
RPL36AP6	1715	rs12344177	9	110421125	C	T	0.155012	-0.0413325	0.0121899	-3.39072	0.000405671	0.104519	-3.91611e-06	0.00020473	-0.00965342	0.00318913	3	3.29594
RPL36AP6	3698	rs12003613	9	110839747	G	C	0.182102	0.0344304	0.011302	3.0464	0.000402158	0.10074	8.74858e-06	0.000473568	0.0217541	0.00919831	3	3.29594
RPL36AP6	1705	rs11790667	9	110419649	G	A	0.155143	-0.0412252	0.0121755	-3.38591	0.000399463	0.0978184	-3.84939e-06	0.000202827	-0.00963641	0.00318771	3	3.29594
RPL36AP6	3027	rs7023709	9	110685767	T	C	0.394828	0.0323897	0.00897387	3.60934	0.000397736	0.0959358	1.02213e-05	0.000529907	0.0256987	0.00677036	2	3.90395
RPL36AP6	998	rs10816524	9	110275852	A	T	0.072397	-0.0543939	0.0175049	-3.10735	0.000388504	0.0857333	-5.16364e-06	0.000276048	-0.0132911	0.00442256	3	3.29594
RPL36AP6	1716	rs12344248	9	110421151	G	A	0.15501	-0.0409668	0.0121898	-3.36074	0.000369065	0.0634313	-3.52745e-06	0.000193529	-0.00955782	0.00318805	3	3.29594
RPL36AP6	1718	rs11791331	9	110421445	C	T	0.155058	-0.0409512	0.0121862	-3.36045	0.000368588	0.0628699	-3.52194e-06	0.000193354	-0.00955523	0.00318764	3	3.29594
RPL36AP6	2903	rs117348735	9	110656532	G	A	0.025627	-0.105241	0.029728	-3.54011	0.000365878	0.0596636	6.87494e-06	0.000489109	0.0187903	0.0173465	2	3.90395
RPL36AP6	3032	rs10759266	9	110686887	A	G	0.395093	0.032138	0.0089713	3.58231	0.000364656	0.0582105	9.359e-06	0.000507002	0.0256653	0.00681518	2	3.90395
RPL36AP6	1724	rs9792647	9	110421778	T	C	0.155065	-0.0408657	0.0121848	-3.35383	0.0003612	0.0540733	-3.44351e-06	0.000191016	-0.00953352	0.00318759	3	3.29594
RPL36AP6	1725	rs9792559	9	110421989	G	A	0.155054	-0.0408262	0.0121843	-3.35072	0.000357442	0.0495289	-3.40479e-06	0.000189873	-0.00952543	0.00318738	3	3.29594
RPL36AP6	1638	rs7866207	9	110409592	C	G	0.152884	-0.0413232	0.0122928	-3.36157	0.000355302	0.0469208	-3.40195e-06	0.000190298	-0.00957481	0.00320602	3	3.29594
RPL36AP6	3484	rs191098265	9	110779451	G	C	0.008802	0.135326	0.0469117	2.8847	0.000350367	0.0408435	7.38913e-06	0.000426558	0.0210897	0.00864281	3	3.29594
RPL36AP6	528	rs1891028	9	110185041	A	T	0.053939	0.0541377	0.0189995	2.84943	0.000345399	0.0346394	5.19302e-06	0.000294851	0.0150348	0.00507272	3	3.29594
RPL36AP6	1722	rs9792645	9	110421711	T	C	0.155711	-0.0405283	0.0121615	-3.33251	0.000341458	0.0296536	-3.23051e-06	0.000184421	-0.00946094	0.0031822	3	3.29594
RPL36AP6	3809	rs7024830	9	110867734	G	A	0.39557	0.0238768	0.00913584	2.61353	0.00033232	0.0178689	7.51356e-06	0.000435026	0.0226094	0.00764576	3	3.29594
RPL36AP6	1727	rs12345493	9	110422291	C	T	0.155131	-0.0404346	0.0121785	-3.32016	0.000326901	0.0107263	-3.0819e-06	0.000179903	-0.00942762	0.00318667	3	3.29594
RPL36AP6	2957	rs7040976	9	110670941	G	T	0.325188	0.0338989	0.00930945	3.64134	0.000326624	0.010358	8.39639e-06	0.000478145	0.0257066	0.00627245	2	3.90395
RPL36AP6	1729	rs10978976	9	110422418	A	G	0.155018	-0.0403815	0.0121833	-3.31449	0.000320487	0.00211774	-3.01664e-06	0.000177882	-0.00941268	0.0031876	3	3.29594
RPL36AP6	3739	rs7868523	9	110847161	C	A	0.066155	-0.0414336	0.0176752	-2.34417	7.05658e-05	-0.655207	1.39171e-06	0.000186818	0.0197221	0.0102788	3	3.29594
RPL36AP6	3727	rs12002510	9	110845060	A	G	0.065797	-0.0413919	0.0177104	-2.33715	6.71147e-05	-0.676985	1.31085e-06	0.00018106	0.0195315	0.0103443	3	3.29594
