## Supplementary Tables for "Enhanced genetic analysis of type 1 diabetes by selecting variants on both effect size and significance, and by integration with autoimmune thyroid disease" (part 17 of 32)

### Sheet: S9 (continued)
near.gene	index	rsid	chromosome	position	allele1	allele2	maf	beta	se	z	prob	log10bf	mean	sd	mean_incl	sd_incl	cred_set	log10bf_group
RPS2P24	492	rs77284161	5	76477872	T	TG	0.127144	-0.0728922	0.0132214	-5.5132	0.254254	2.96671	-0.00447475	0.00787254	-0.0175995	0.00357354	2	4.53796
RPS2P24	696	rs10036386	5	76543603	C	T	0.381788	0.0699178	0.00897244	7.7925	0.224958	2.89681	-0.00316917	0.00766635	-0.0140878	0.0103654	1	11.5983
RPS2P24	697	rs6867654	5	76543768	G	A	0.381899	0.0698432	0.00896627	7.78955	0.219522	2.88315	-0.00309286	0.00758935	-0.0140891	0.010366	1	11.5983
RPS2P24	699	rs1351284	5	76544051	A	C	0.382016	0.069694	0.00896911	7.77044	0.189166	2.80195	-0.00266725	0.00712432	-0.0141	0.0103494	1	11.5983
RPS2P24	491	rs2928167	5	76477820	A	G	0.126993	-0.0718451	0.0132195	-5.43479	0.171982	2.75148	-0.00298432	0.00671014	-0.0173525	0.00353313	2	4.53796
RPS2P24	495	rs1479559	5	76478418	C	T	0.127087	-0.0714649	0.0131869	-5.41938	0.155966	2.70071	-0.00269572	0.00642394	-0.017284	0.00352773	2	4.53796
RPS2P24	503	rs2928166	5	76479833	T	C	0.126943	-0.0717302	0.0132428	-5.41654	0.150066	2.68093	-0.00259128	0.00631649	-0.0172676	0.00352772	2	4.53796
RPS2P24	694	rs7727976	5	76543209	A	T	0.381953	0.0687142	0.00897734	7.65418	0.0801702	2.37434	-0.00114955	0.00482096	-0.0143389	0.0100391	1	11.5983
RPS2P24	703	rs1479564	5	76544412	A	G	0.382237	0.0683874	0.00897245	7.62193	0.0626317	2.25892	-0.000900623	0.00428747	-0.0143797	0.00998377	1	11.5983
RPS2P24	700	rs1479565	5	76544157	G	A	0.382216	0.0683313	0.00896988	7.61786	0.0608963	2.24591	-0.000876507	0.00423021	-0.0143934	0.00996494	1	11.5983
RPS2P24	487	rs2928170	5	76476457	C	G	0.136013	-0.0643444	0.0128653	-5.00139	0.0537819	2.18868	-0.000864597	0.00371061	-0.016076	0.00338668	2	4.53796
RPS2P24	489	rs2928168	5	76476692	G	T	0.136127	-0.0640565	0.0128506	-4.98471	0.0490526	2.14654	-0.000785307	0.003538	-0.0160095	0.00338416	2	4.53796
RPS2P24	488	rs2928169	5	76476580	C	G	0.13608	-0.064048	0.0128568	-4.98164	0.048671	2.14298	-0.000778945	0.00352383	-0.0160043	0.00338484	2	4.53796
RPS2P24	708	rs989757	5	76544971	A	G	0.35335	0.0686768	0.00913681	7.5165	0.0441571	2.09865	-0.000693572	0.00368135	-0.0157069	0.00843196	1	11.5983
RPS2P24	713	rs7729842	5	76547212	C	T	0.353682	0.0685368	0.00913472	7.50289	0.0408401	2.06323	-0.000644322	0.00354888	-0.0157767	0.00834557	1	11.5983
RPS2P24	701	rs557371968	5	76544265	G	GTTT	0.351601	0.0686301	0.00916131	7.4913	0.0394601	2.04768	-0.000627803	0.00349715	-0.0159098	0.00817318	1	11.5983
RPS2P24	500	rs35916428	5	76479794	C	CT	0.116933	-0.0717313	0.0140718	-5.09752	0.0296537	1.91919	-0.000496603	0.00290768	-0.0167467	0.0036021	2	4.53796
RPS2P24	706	rs1351283	5	76544942	A	G	0.353849	0.0668826	0.00912296	7.33124	0.0108939	1.47598	-0.000173359	0.00185779	-0.0159134	0.00814488	3	3.0425
RPS2P24	707	rs989758	5	76544960	G	A	0.353744	0.0666675	0.00912386	7.30694	0.00922248	1.40291	-0.000147418	0.00171086	-0.0159846	0.00801427	3	3.0425
RPS2P24	705	rs989759	5	76544739	C	G	0.354092	0.0663307	0.00911253	7.27906	0.00749062	1.31182	-0.000120121	0.00154277	-0.0160362	0.00790675	3	3.0425
RPS2P24	3291	rs353957	5	77113027	T	C	0.432381	-0.0323994	0.00882767	-3.67021	0.00421524	1.06069	-5.41275e-05	0.00112388	-0.0128409	0.0116387	3	3.0425
RPS2P24	456	rs2359775	5	76471463	T	A	0.167014	-0.0509986	0.0117817	-4.32863	0.00356303	0.987407	-4.64283e-05	0.000797937	-0.0130305	0.00308336	2	4.53796
RPS2P24	2583	rs6886246	5	76970994	G	A	0.100778	0.0488187	0.0143255	3.40782	0.00236379	0.808673	-3.06703e-05	0.000842216	-0.012975	0.0114947	3	3.0425
RPS2P24	2530	rs35640335	5	76957271	C	T	0.099957	0.0486854	0.0144015	3.38058	0.00215946	0.76932	-2.76323e-05	0.000804427	-0.012796	0.0116738	3	3.0425
RPS2P24	1632	5:76762631_AT_A	5	76762631	AT	A	0.216092	-0.0447014	0.0119333	-3.74594	0.00215859	0.769146	-8.73788e-06	0.000789696	-0.00404795	0.0165091	3	3.0425
RPS2P24	440	rs1479560	5	76468398	G	T	0.143495	-0.0554577	0.0125716	-4.41135	0.00207938	0.752875	-2.79285e-05	0.000630372	-0.0134311	0.00332855	2	4.53796
RPS2P24	437	rs1479561	5	76467984	G	A	0.143467	-0.0552622	0.0125741	-4.39492	0.0017921	0.688179	-2.39005e-05	0.000581441	-0.0133365	0.0033319	2	4.53796
RPS2P24	2578	rs13174634	5	76970326	C	A	0.100614	0.047742	0.014396	3.31634	0.00170824	0.667328	-2.22204e-05	0.000716357	-0.0130078	0.011467	3	3.0425
RPS2P24	2607	rs35978439	5	76976734	C	T	0.100637	0.0475132	0.0143938	3.30095	0.0016316	0.64736	-2.12381e-05	0.000700165	-0.0130167	0.0114587	3	3.0425
RPS2P24	2614	rs71632933	5	76977855	C	T	0.100884	0.0471603	0.0143402	3.28868	0.00157804	0.63284	-2.05702e-05	0.000688678	-0.0130353	0.011441	3	3.0425
RPS2P24	2155	5:76854708_AAT_A	5	76854708	AAT	A	0.050355	-0.0992194	0.0212474	-4.66972	0.00156986	0.63058	-3.63258e-06	0.000655207	-0.00231396	0.0163742	3	3.0425
RPS2P24	1203	rs11750528	5	76675248	A	T	0.207247	0.00842441	0.0109009	0.772818	0.00151524	0.615176	-1.73159e-05	0.000686694	-0.0114279	0.0134464	3	3.0425
RPS2P24	2556	rs115236194	5	76965015	A	G	0.018183	0.119976	0.031485	3.81058	0.00149842	0.610322	-2.19907e-05	0.000679031	-0.0146759	0.00962564	3	3.0425
RPS2P24	2949	rs140260005	5	77051208	C	T	0.019412	0.122572	0.0312839	3.91804	0.00146217	0.59967	-2.12485e-05	0.000669258	-0.0145322	0.00977013	3	3.0425
RPS2P24	1981	rs16874320	5	76813753	C	T	0.077572	-0.0727395	0.0163864	-4.43902	0.00145408	0.597257	2.21138e-06	0.000637612	0.00152081	0.0166518	3	3.0425
RPS2P24	1298	rs374003	5	76702203	A	G	0.17307	0.0123336	0.0117666	1.04819	0.00143898	0.592716	-1.68176e-05	0.00066729	-0.0116872	0.0131547	3	3.0425
RPS2P24	671	rs2127387	5	76532571	G	A	0.390896	0.0639508	0.00895008	7.14528	0.00143882	0.592669	-2.06833e-05	0.000657622	-0.0143752	0.00970679	3	3.0425
RPS2P24	4133	rs1873425	5	77289748	A	G	0.393121	-0.030112	0.00914017	-3.29447	0.00140843	0.583384	-1.90469e-05	0.00065209	-0.0135235	0.0109217	3	3.0425
RPS2P24	2758	rs17789844	5	77001999	G	A	0.126743	0.0417943	0.0131003	3.19033	0.00136846	0.570865	-1.97902e-05	0.000648932	-0.0144616	0.00994356	3	3.0425
RPS2P24	658	rs1479567	5	76528022	G	A	0.388876	0.0638946	0.00895963	7.13138	0.00131002	0.551883	-1.88777e-05	0.000627697	-0.0144103	0.00966317	3	3.0425
RPS2P24	672	rs10213867	5	76533530	G	C	0.391064	0.0636882	0.0089484	7.11727	0.00117092	0.503074	-1.68581e-05	0.000593312	-0.0143973	0.0096744	3	3.0425
RPS2P24	663	rs6885099	5	76530349	A	G	0.391594	0.0636225	0.00894847	7.10987	0.00109914	0.475567	-1.58144e-05	0.000574634	-0.014388	0.00967641	3	3.0425
RPS2P24	796	rs832790	5	76568292	C	A	0.396043	0.0638477	0.00898348	7.10723	0.00108731	0.470862	-1.57593e-05	0.000573066	-0.0144939	0.00960153	3	3.0425
RPS2P24	1443	rs335632	5	76728085	C	T	0.169469	-0.0228568	0.0118085	-1.93562	0.00107385	0.465447	-1.46638e-05	0.000572479	-0.0136554	0.0109053	3	3.0425
RPS2P24	1339	rs163017	5	76711667	A	G	0.17278	-0.0114047	0.0117954	-0.966878	0.0010731	0.465143	-1.26959e-05	0.000576195	-0.0118311	0.0130215	3	3.0425
RPS2P24	1452	rs462581	5	76729193	G	C	0.441434	-0.0380519	0.00885916	-4.2952	0.00101399	0.440512	-1.51824e-05	0.000557006	-0.0149729	0.00905616	3	3.0425
RPS2P24	662	rs57269846	5	76529965	T	C	0.390353	0.0634911	0.00896318	7.08355	0.000968003	0.420334	-1.43044e-05	0.000541811	-0.0147773	0.00922531	3	3.0425
RPS2P24	1221	rs55942650	5	76679621	T	C	0.030704	0.0571551	0.0257523	2.21942	0.000928704	0.402318	-1.25061e-05	0.000532918	-0.0134662	0.011164	3	3.0425
RPS2P24	2910	rs75864964	5	77045964	C	A	0.12071	0.0397783	0.0133745	2.97419	0.000901827	0.389552	-1.30039e-05	0.000526829	-0.0144195	0.0100015	3	3.0425
RPS2P24	3385	rs353972	5	77129500	T	G	0.029177	-0.0789956	0.0248613	-3.17745	0.000849151	0.363391	-1.04092e-05	0.000502208	-0.0122584	0.0121193	3	3.0425
RPS2P24	1916	rs4273585	5	76803523	G	A	0.440711	-0.0374537	0.00883154	-4.2409	0.000845901	0.361724	-1.27106e-05	0.000509048	-0.0150261	0.00898572	3	3.0425
RPS2P24	1407	rs58738294	5	76722864	G	GA	0.166816	-0.0546241	0.0128194	-4.26105	0.000830859	0.353925	-7.41716e-06	0.000484825	-0.00892711	0.0142576	3	3.0425
RPS2P24	2649	rs1422409	5	76982410	A	C	0.115319	0.0396245	0.0136093	2.91157	0.000818564	0.347445	-1.18448e-05	0.000502263	-0.0144703	0.00994821	3	3.0425
RPS2P24	1953	rs7712412	5	76808343	G	A	0.439942	-0.0372357	0.00883596	-4.21411	0.000803029	0.339117	-1.2043e-05	0.00049583	-0.014997	0.00902341	3	3.0425
RPS2P24	3457	rs13159994	5	77145815	G	C	0.461821	0.0279361	0.00878999	3.17818	0.000793888	0.334141	-1.19867e-05	0.000497819	-0.0150987	0.00918552	3	3.0425
RPS2P24	673	rs34414970	5	76534038	T	G	0.391545	0.0631814	0.00894599	7.06253	0.000789038	0.331478	-1.15246e-05	0.00048788	-0.0146059	0.00940756	3	3.0425
RPS2P24	2769	rs747701123	5	77004046	TTATTTATGATA	T	0.115117	0.0394899	0.0136122	2.90107	0.000785053	0.329277	-1.13491e-05	0.000491805	-0.0144565	0.00996344	3	3.0425
RPS2P24	496	5:76478581_CT_C	5	76478581	CT	C	0.166727	-0.0548924	0.0124383	-4.41318	0.000767479	0.319437	-9.27778e-06	0.000349363	-0.0120886	0.00360686	3	3.0425
RPS2P24	2334	5:76898765_CT_C	5	76898765	CT	C	0.123198	-0.0611629	0.0153464	-3.98549	0.000754759	0.312173	-9.10254e-06	0.000469479	-0.0120602	0.0121115	3	3.0425
RPS2P24	4132	rs114275056	5	77288739	C	T	0.012562	0.127478	0.0409368	3.11402	0.0007356	0.300998	-1.04837e-05	0.000474493	-0.0142519	0.0101539	3	3.0425
RPS2P24	3459	rs759494437	5	77146234	GCAAA	G	0.460301	0.0277124	0.00884633	3.13265	0.000725227	0.294826	-1.09495e-05	0.000475842	-0.0150981	0.00918842	3	3.0425
RPS2P24	2718	rs34189055	5	76993036	T	A	0.11517	0.0390861	0.0136072	2.87246	0.00071906	0.291115	-1.0417e-05	0.000470908	-0.0144869	0.00993352	3	3.0425
RPS2P24	2716	rs71632934	5	76992412	A	G	0.11517	0.0390861	0.0136072	2.87246	0.00071906	0.291115	-1.0417e-05	0.000470908	-0.0144869	0.00993352	3	3.0425
RPS2P24	2726	rs13161644	5	76995216	T	C	0.11517	0.0390861	0.0136072	2.87246	0.00071906	0.291115	-1.0417e-05	0.000470908	-0.0144869	0.00993352	3	3.0425
RPS2P24	2864	rs17787671	5	77032868	A	G	0.115205	0.0390669	0.0136073	2.87102	0.00071854	0.2908	-1.04134e-05	0.000470765	-0.0144924	0.00992733	3	3.0425
RPS2P24	3397	rs353975	5	77131099	A	G	0.028668	-0.0797881	0.0255796	-3.11921	0.000716607	0.289629	-8.83393e-06	0.000461758	-0.0123274	0.01207	3	3.0425
RPS2P24	2818	rs34453156	5	77018976	T	A	0.115265	0.0389995	0.013609	2.86572	0.000708416	0.284633	-1.02647e-05	0.000467427	-0.0144897	0.00993053	3	3.0425
RPS2P24	3389	rs164864	5	77130305	C	T	0.028404	-0.0801217	0.0255848	-3.13161	0.000707154	0.283858	-8.72797e-06	0.000458683	-0.0123424	0.0120536	3	3.0425
RPS2P24	2763	rs34928907	5	77002497	G	A	0.115179	0.0389803	0.0136073	2.86466	0.000701753	0.280526	-1.01671e-05	0.000465212	-0.0144881	0.00993205	3	3.0425
RPS2P24	1877	rs189528178	5	76796891	C	T	0.007429	-0.184917	0.0554804	-3.33302	0.000701094	0.280118	-1.09375e-05	0.00047017	-0.0156006	0.00849106	3	3.0425
RPS2P24	3021	rs34210276	5	77060737	T	C	0.115157	0.0389514	0.0136058	2.86286	0.000700392	0.279682	-1.01522e-05	0.000464795	-0.0144951	0.00992409	3	3.0425
RPS2P24	2743	rs35709786	5	76998976	T	C	0.115179	0.0389707	0.0136073	2.86395	0.000700113	0.279509	-1.01433e-05	0.000464669	-0.0144882	0.00993193	3	3.0425
RPS2P24	2732	rs13182354	5	76996816	C	T	0.115178	0.0389707	0.0136073	2.86395	0.000700072	0.279484	-1.01428e-05	0.000464655	-0.0144882	0.00993192	3	3.0425
RPS2P24	2813	rs71632935	5	77017860	T	C	0.115181	0.0389226	0.0136081	2.86025	0.000694483	0.276	-1.00672e-05	0.000462834	-0.0144959	0.00992306	3	3.0425
RPS2P24	2824	rs71632937	5	77022232	C	T	0.115179	0.0389226	0.0136081	2.86025	0.000694444	0.275976	-1.00664e-05	0.000462819	-0.0144956	0.00992345	3	3.0425
RPS2P24	2826	rs34770972	5	77022923	T	A	0.115178	0.0389226	0.0136081	2.86025	0.000694443	0.275975	-1.00663e-05	0.000462819	-0.0144956	0.00992345	3	3.0425
RPS2P24	2785	rs34514737	5	77009767	A	T	0.11518	0.0389226	0.013608	2.86027	0.000694192	0.275818	-1.00626e-05	0.000462734	-0.0144955	0.00992354	3	3.0425
RPS2P24	3059	rs71632942	5	77068030	C	A	0.115159	0.0388937	0.0136062	2.85853	0.000691248	0.273971	-1.00204e-05	0.000461756	-0.0144962	0.00992279	3	3.0425
RPS2P24	2944	rs71578809	5	77048967	A	G	0.115144	0.038836	0.0136095	2.8536	0.000680585	0.267215	-9.86601e-06	0.000458182	-0.0144964	0.00992245	3	3.0425
RPS2P24	2531	rs71632932	5	76957454	G	T	0.159397	0.0336282	0.011847	2.83854	0.000678531	0.265901	-9.30165e-06	0.000454405	-0.0137085	0.0107942	3	3.0425
RPS2P24	2948	rs13160313	5	77050254	C	A	0.115157	0.0387494	0.0136079	2.84757	0.000667588	0.258835	-9.67737e-06	0.000453785	-0.014496	0.00992274	3	3.0425
RPS2P24	3063	rs71632943	5	77068775	G	A	0.11516	0.0387206	0.013607	2.84564	0.000664335	0.256713	-9.63135e-06	0.000452687	-0.0144977	0.00992078	3	3.0425
RPS2P24	3082	rs4024280	5	77072121	G	C	0.11508	0.0386051	0.0136182	2.83482	0.00063091	0.234279	-9.12723e-06	0.000441007	-0.0144668	0.00995539	3	3.0425
RPS2P24	1461	rs78666564	5	76729742	G	A	0.00715	-0.192837	0.0583858	-3.30281	0.000630333	0.233881	-9.84371e-06	0.00044601	-0.0156167	0.00847708	3	3.0425
RPS2P24	3460	rs13165722	5	77146336	C	T	0.46176	0.0273038	0.008787	3.1073	0.000629035	0.232985	-9.49451e-06	0.000443107	-0.0150938	0.00919001	3	3.0425
RPS2P24	675	rs2046045	5	76535811	T	G	0.391983	0.0627964	0.00893979	7.02437	0.000619385	0.226267	-9.10352e-06	0.000432668	-0.0146977	0.00929247	3	3.0425
RPS2P24	2658	rs5000565	5	76983194	G	A	0.115563	0.0380855	0.0135428	2.81223	0.000609453	0.219242	-8.85056e-06	0.000433739	-0.0145221	0.00989556	3	3.0425
RPS2P24	2693	rs746692019	5	76988511	CCTGT	C	0.115252	0.0382106	0.0135793	2.81388	0.000606098	0.216843	-8.80171e-06	0.000432469	-0.0145219	0.00989043	3	3.0425
RPS2P24	668	rs2061909	5	76531648	C	A	0.391347	0.0628621	0.00895082	7.02306	0.000602723	0.214416	-8.82407e-06	0.000426465	-0.0146404	0.00935628	3	3.0425
RPS2P24	1457	rs335628	5	76729538	C	G	0.164878	-0.0206748	0.0119491	-1.73024	0.000564743	0.186133	-7.80524e-06	0.000415718	-0.0138209	0.0107289	3	3.0425
RPS2P24	977	rs145390787	5	76622997	C	T	0.005908	-0.211691	0.0633809	-3.33998	0.000557816	0.18077	-8.86603e-06	0.000421378	-0.0158942	0.00811342	3	3.0425
RPS2P24	2924	rs13173441	5	77048448	T	C	0.115527	0.0376907	0.0135351	2.78466	0.000553275	0.177219	-8.04564e-06	0.000413341	-0.0145418	0.00987168	3	3.0425
RPS2P24	1964	rs55921077	5	76811258	G	A	0.075527	-0.0690811	0.017002	-4.06312	0.00054806	0.173103	-2.21564e-06	0.00039119	-0.0040427	0.0162138	3	3.0425
RPS2P24	1963	rs55905777	5	76811183	T	C	0.075312	-0.06917	0.0170272	-4.06233	0.000536598	0.163919	-2.12924e-06	0.000387041	-0.00396805	0.0162306	3	3.0425
RPS2P24	1856	rs335660	5	76792688	C	T	0.167627	-0.0206258	0.0118413	-1.74185	0.000530254	0.158751	-7.22341e-06	0.000402308	-0.0136225	0.0109435	3	3.0425
RPS2P24	1518	rs441102	5	76738970	T	C	0.16613	-0.0201947	0.0118867	-1.69893	0.000526746	0.155867	-7.1976e-06	0.000401147	-0.0136643	0.0109033	3	3.0425
RPS2P24	2713	rs7730667	5	76992081	T	G	0.115278	0.0375655	0.013569	2.76848	0.000525981	0.155235	-7.63264e-06	0.000402857	-0.0145113	0.00990397	3	3.0425
RPS2P24	3453	rs13159821	5	77144981	C	T	0.462195	0.026749	0.00878746	3.044	0.000525171	0.154566	-7.92265e-06	0.000404851	-0.0150858	0.00919964	3	3.0425
RPS2P24	2620	rs17786375	5	76978863	G	A	0.113322	0.0380951	0.0137325	2.77408	0.000525147	0.154546	-7.63989e-06	0.000402667	-0.0145481	0.0098599	3	3.0425
RPS2P24	2680	rs34121695	5	76985853	A	G	0.115385	0.0374307	0.0135486	2.7627	0.000522335	0.152213	-7.59411e-06	0.000401608	-0.0145388	0.00987517	3	3.0425
RPS2P24	3015	rs13167248	5	77060250	A	C	0.115647	0.0373729	0.0135304	2.76214	0.000522074	0.151996	-7.5874e-06	0.000401487	-0.0145332	0.00988179	3	3.0425
RPS2P24	640	rs1382879	5	76521868	T	C	0.389666	0.0626837	0.00896531	6.9918	0.000520896	0.151015	-7.74563e-06	0.000397684	-0.0148698	0.00908953	3	3.0425
RPS2P24	2681	rs34453581	5	76985871	C	A	0.115373	0.0373729	0.0135496	2.75823	0.000514686	0.145803	-7.48343e-06	0.00039866	-0.0145398	0.00987383	3	3.0425
RPS2P24	1888	rs10064085	5	76798759	A	G	0.167291	-0.0204397	0.0118584	-1.72365	0.000506876	0.139159	-6.92764e-06	0.000393288	-0.0136673	0.0108836	3	3.0425
RPS2P24	2695	rs17182751	5	76988619	A	G	0.11553	0.0374884	0.013602	2.7561	0.000506817	0.139108	-7.35285e-06	0.00039544	-0.0145079	0.00990787	3	3.0425
RPS2P24	3446	rs7729225	5	77142829	G	A	0.462636	0.026749	0.00880796	3.03692	0.000505485	0.137965	-7.60978e-06	0.000397032	-0.0150544	0.00923731	3	3.0425
RPS2P24	2751	rs13174129	5	77000074	C	A	0.115423	0.037238	0.0135416	2.7499	0.000501615	0.134625	-7.29287e-06	0.00039356	-0.0145388	0.00987475	3	3.0425
RPS2P24	1299	rs373240711	5	76702421	G	A	0.005813	-0.210926	0.0650304	-3.2435	0.000491564	0.125831	-7.8554e-06	0.000395626	-0.0159804	0.00794756	3	3.0425
RPS2P24	1932	rs2359879	5	76805269	C	A	0.088928	-0.0598806	0.0153452	-3.90224	0.000490637	0.125011	-9.50922e-07	0.000372306	-0.00193814	0.0166961	3	3.0425
RPS2P24	2652	5:76982571_TTTC_T	5	76982571	TTTC	T	0.115737	0.0371705	0.013554	2.7424	0.000486786	0.121586	-7.07822e-06	0.000387704	-0.0145407	0.00987218	3	3.0425
RPS2P24	2754	rs5025845	5	77000795	A	G	0.115424	0.0370549	0.0135415	2.7364	0.000481176	0.11655	-6.99464e-06	0.000385469	-0.0145366	0.00987872	3	3.0425
RPS2P24	1424	rs112256741	5	76725408	T	TTAGAG	0.496425	-0.0347878	0.00881112	-3.94817	0.000480951	0.116347	-7.60444e-06	0.000389112	-0.0158112	0.00805822	3	3.0425
RPS2P24	2679	rs34211724	5	76985820	C	T	0.116308	0.0373536	0.0135321	2.76037	0.000480468	0.11591	-6.96835e-06	0.000384967	-0.0145033	0.00990983	3	3.0425
RPS2P24	1934	rs75815634	5	76805497	G	A	0.046571	-0.0952232	0.0216984	-4.38849	0.000476773	0.112556	-1.96321e-06	0.000361656	-0.0041177	0.0160433	3	3.0425
RPS2P24	2911	rs74603736	5	77045973	T	G	0.113929	0.0371994	0.0136967	2.71594	0.000474255	0.110254	-6.94475e-06	0.000383124	-0.0146435	0.00975569	3	3.0425
RPS2P24	3006	rs13175351	5	77058580	C	T	0.115386	0.0369393	0.0135409	2.72798	0.000470953	0.107219	-6.84888e-06	0.000381378	-0.0145426	0.00987177	3	3.0425
RPS2P24	2865	rs35438369	5	77033397	C	G	0.115407	0.03692	0.0135428	2.72617	0.000468592	0.105035	-6.81519e-06	0.000380426	-0.014544	0.00987017	3	3.0425
RPS2P24	2851	rs13179053	5	77029109	G	A	0.115407	0.03692	0.0135428	2.72617	0.000468591	0.105035	-6.81518e-06	0.000380426	-0.014544	0.00987018	3	3.0425
RPS2P24	2846	rs6453349	5	77028236	C	T	0.115407	0.03692	0.0135428	2.72617	0.000468591	0.105035	-6.81518e-06	0.000380426	-0.014544	0.00987018	3	3.0425
RPS2P24	2859	rs6453350	5	77030777	T	C	0.115407	0.03692	0.0135428	2.72617	0.000468591	0.105034	-6.81517e-06	0.000380425	-0.014544	0.00987017	3	3.0425
RPS2P24	2837	rs11954532	5	77026166	G	A	0.115407	0.03692	0.0135428	2.72617	0.000468588	0.105032	-6.81513e-06	0.000380424	-0.014544	0.00987018	3	3.0425
RPS2P24	2850	rs13178922	5	77029061	G	A	0.115408	0.03692	0.0135429	2.72615	0.000468544	0.104991	-6.81451e-06	0.000380407	-0.014544	0.00987013	3	3.0425
RPS2P24	577	rs1982658	5	76499542	C	T	0.291223	-0.0217825	0.00979946	-2.22283	0.000463782	0.100552	-4.55974e-06	0.0002201	-0.00983165	0.00279952	3	3.0425
RPS2P24	2855	rs71632938	5	77030226	G	A	0.115421	0.0368525	0.0135432	2.72111	0.000460895	0.0978389	-6.70146e-06	0.000377278	-0.0145401	0.00987496	3	3.0425
RPS2P24	2017	rs2884882	5	76826106	G	A	0.154288	-0.022231	0.0122779	-1.81066	0.000455922	0.0931256	-6.3437e-06	0.000373355	-0.013914	0.0105938	3	3.0425
RPS2P24	2831	rs34238966	5	77024378	A	T	0.115405	0.0367851	0.0135437	2.71603	0.000454053	0.0913407	-6.60207e-06	0.000374468	-0.0145403	0.00987463	3	3.0425
RPS2P24	3027	rs11952046	5	77061393	T	C	0.115382	0.0367754	0.0135416	2.71574	0.000453602	0.090909	-6.59526e-06	0.00037428	-0.0145397	0.00987528	3	3.0425
RPS2P24	2828	rs7724594	5	77023572	C	T	0.115408	0.0367754	0.0135436	2.71534	0.00045313	0.0904567	-6.58874e-06	0.000374088	-0.0145405	0.0098744	3	3.0425
RPS2P24	2987	rs7726371	5	77056736	T	C	0.115387	0.0367561	0.0135421	2.71421	0.000451324	0.0887212	-6.56163e-06	0.000373335	-0.0145386	0.00987653	3	3.0425
RPS2P24	2827	rs7724072	5	77023312	C	T	0.115411	0.0367561	0.0135435	2.71393	0.000451255	0.088655	-6.56147e-06	0.000373313	-0.0145405	0.00987437	3	3.0425
RPS2P24	2981	rs35164932	5	77055714	A	G	0.11538	0.0367561	0.0135425	2.71413	0.000451173	0.0885762	-6.55963e-06	0.000373274	-0.0145391	0.00987602	3	3.0425
RPS2P24	1796	rs163030	5	76781471	A	C	0.493454	-0.0343145	0.0088015	-3.89871	0.000446158	0.0837191	-7.0537e-06	0.000374851	-0.0158099	0.00806846	3	3.0425
RPS2P24	2967	rs35226619	5	77053521	G	A	0.115382	0.0366983	0.0135429	2.70978	0.000445332	0.0829145	-6.47484e-06	0.000370851	-0.0145393	0.0098756	3	3.0425
RPS2P24	2964	rs7719017	5	77052630	C	T	0.115382	0.0366983	0.0135429	2.70978	0.000445331	0.0829132	-6.47482e-06	0.00037085	-0.0145393	0.0098756	3	3.0425
RPS2P24	3038	rs34541757	5	77064203	C	T	0.11538	0.0366887	0.0135423	2.70919	0.000444985	0.0825754	-6.46992e-06	0.000370707	-0.0145397	0.00987528	3	3.0425
RPS2P24	1464	rs335626	5	76730107	A	G	0.491684	-0.0343531	0.00882267	-3.89373	0.000444167	0.0817758	-7.02353e-06	0.000374067	-0.0158128	0.00806818	3	3.0425
RPS2P24	2918	rs71632940	5	77046958	C	T	0.11541	0.0366501	0.0135429	2.70622	0.000440567	0.0782398	-6.40522e-06	0.000368858	-0.0145386	0.00987641	3	3.0425
RPS2P24	1472	rs3797634	5	76730890	C	G	0.42631	-0.0360252	0.00889435	-4.05034	0.000440005	0.0776852	-6.85516e-06	0.00037068	-0.0155797	0.00834603	3	3.0425
RPS2P24	2884	rs16874582	5	77039045	T	C	0.115396	0.0366115	0.0135431	2.70334	0.000437177	0.0748843	-6.35649e-06	0.000367441	-0.0145399	0.00987495	3	3.0425
RPS2P24	1782	rs251469	5	76779297	C	T	0.493486	-0.0342372	0.00880299	-3.88927	0.000432382	0.0700923	-6.8334e-06	0.00036902	-0.0158041	0.00807976	3	3.0425
RPS2P24	1535	rs163013	5	76742752	A	T	0.493649	-0.0341212	0.00880287	-3.87614	0.000415683	0.0529796	-6.56628e-06	0.000361785	-0.0157964	0.00809041	3	3.0425
RPS2P24	1771	rs163038	5	76777556	A	G	0.493623	-0.0341019	0.00880288	-3.87394	0.000413466	0.0506561	-6.53138e-06	0.000360823	-0.0157967	0.00809023	3	3.0425
RPS2P24	4175	rs140208174	5	77308731	T	C	0.012009	0.11514	0.0416393	2.76517	0.000413283	0.0504641	-5.82337e-06	0.000355561	-0.0140905	0.0103653	3	3.0425
RPS2P24	3274	rs353940	5	77109713	G	A	0.454015	-0.027226	0.00879905	-3.0942	0.000413151	0.0503256	-5.41612e-06	0.000352558	-0.0131093	0.0113609	3	3.0425
RPS2P24	1922	rs77760208	5	76804234	T	C	0.04646	-0.0944448	0.0217376	-4.34476	0.000412651	0.0497987	-1.80474e-06	0.000336737	-0.00437353	0.0159897	3	3.0425
RPS2P24	1817	rs163023	5	76786369	G	C	0.493621	-0.0341019	0.00880335	-3.87374	0.000412031	0.0491454	-6.50638e-06	0.000360162	-0.015791	0.00809749	3	3.0425
RPS2P24	1694	rs7702031	5	76769407	A	T	0.166023	-0.0190573	0.0119012	-1.60129	0.000402655	0.0391454	-5.56598e-06	0.000350754	-0.0138232	0.0107023	3	3.0425
RPS2P24	1516	rs1678772	5	76738870	C	G	0.493764	-0.0339762	0.0088022	-3.85997	0.000397386	0.0334218	-6.27437e-06	0.000353701	-0.0157891	0.00810071	3	3.0425
RPS2P24	3247	rs461939	5	77104921	G	T	0.45396	-0.0271092	0.00880089	-3.08028	0.000396793	0.0327738	-5.20462e-06	0.000345528	-0.0131167	0.0113537	3	3.0425
RPS2P24	1674	rs7719865	5	76767578	A	G	0.493628	-0.0339665	0.00880189	-3.85901	0.000395637	0.0315062	-6.24812e-06	0.000352944	-0.0157925	0.00809641	3	3.0425
RPS2P24	4176	rs2046894	5	77309710	G	A	0.290529	0.0276346	0.00969723	2.84974	0.000395157	0.0309781	-5.66396e-06	0.000348192	-0.0143334	0.0100719	3	3.0425
RPS2P24	690	rs10037599	5	76541325	A	C	0.390234	0.0624582	0.00898614	6.95051	0.000394768	0.0305507	-5.89153e-06	0.000346589	-0.014924	0.00903609	3	3.0425
RPS2P24	1554	rs40595	5	76746093	G	T	0.493718	-0.0339665	0.00880268	-3.85866	0.000393472	0.0291216	-6.2132e-06	0.000351965	-0.0157907	0.00809872	3	3.0425
RPS2P24	1302	rs116641708	5	76703521	G	A	0.005985	-0.202332	0.0638284	-3.16993	0.000387884	0.0229074	-6.21302e-06	0.000351392	-0.0160177	0.00786544	3	3.0425
RPS2P24	1704	rs463655	5	76770358	G	C	0.493598	-0.0338989	0.0088019	-3.85131	0.000386884	0.0217854	-6.1093e-06	0.000349014	-0.0157911	0.00809878	3	3.0425
RPS2P24	1985	rs10474515	5	76814736	T	C	0.153265	-0.0216734	0.012312	-1.76035	0.000386284	0.0211118	-5.43619e-06	0.000343667	-0.014073	0.0103816	3	3.0425
RPS2P24	1885	rs6858923	5	76798248	T	C	0.493768	-0.0338989	0.00880024	-3.85204	0.000385642	0.0203887	-6.09133e-06	0.000348478	-0.0157953	0.00809325	3	3.0425
RPS2P24	2100	rs80095524	5	76846264	T	C	0.046066	-0.0946833	0.0218543	-4.33248	0.000385475	0.0202006	-1.81937e-06	0.000325542	-0.00471981	0.0158952	3	3.0425
RPS2P24	3258	rs353935	5	77106688	C	G	0.453872	-0.0269924	0.00880065	-3.06709	0.000383067	0.0174778	-5.02855e-06	0.000339526	-0.0131271	0.0113437	3	3.0425
RPS2P24	2133	rs73126033	5	76852260	T	C	0.061098	-0.0785617	0.0182442	-4.30612	0.000382378	0.016696	-1.36882e-06	0.00032475	-0.00357976	0.0162172	3	3.0425
RPS2P24	1787	rs163035	5	76780042	A	G	0.493706	-0.0338602	0.00880121	-3.84722	0.000382149	0.0164362	-6.03666e-06	0.000346908	-0.0157966	0.00809194	3	3.0425
RPS2P24	1814	rs11379082	5	76785942	A	AC	0.493279	-0.0338989	0.00880474	-3.85007	0.000382002	0.0162688	-6.03583e-06	0.00034686	-0.0158005	0.00808645	3	3.0425
RPS2P24	3047	rs35468303	5	77066347	C	T	0.115395	0.0359654	0.013532	2.65781	0.000381477	0.0156716	-5.54493e-06	0.000343228	-0.0145354	0.00988006	3	3.0425
RPS2P24	1562	rs335609	5	76747087	T	C	0.493653	-0.0338506	0.00880122	-3.84612	0.000380528	0.0145888	-6.00796e-06	0.000346124	-0.0157885	0.00810237	3	3.0425
RPS2P24	1894	rs7719648	5	76799834	G	C	0.493671	-0.0338312	0.0088021	-3.84354	0.000377285	0.01087	-5.95769e-06	0.000344659	-0.015791	0.00809898	3	3.0425
RPS2P24	3257	rs353934	5	77106301	T	G	0.453933	-0.0269535	0.0088005	-3.06272	0.000376474	0.00993567	-4.93954e-06	0.000336579	-0.0131205	0.0113503	3	3.0425
RPS2P24	1476	rs335621	5	76731784	T	G	0.492829	-0.0337732	0.00880885	-3.83401	0.000375574	0.00889511	-5.92193e-06	0.000343749	-0.0157677	0.00812985	3	3.0425
RPS2P24	1883	rs3911635	5	76797777	C	T	0.4937	-0.0337732	0.00880211	-3.83694	0.000369413	0.00170963	-5.83226e-06	0.000341031	-0.0157879	0.00810327	3	3.0425
GULOP	2192	rs144304582	8	27431317	T	TC	0.032978	0.0988765	0.024344	4.06164	0.159606	2.73477	0.0041036	0.0107967	0.0257108	0.0132217	1	2.86689
GULOP	2057	rs62504307	8	27405990	G	A	0.030786	0.0989943	0.0250646	3.94957	0.101899	2.51104	0.00263521	0.00891937	0.025861	0.0134195	1	2.86689
GULOP	2193	8:27431767_AG_A	8	27431767	AG	A	0.032267	0.0946736	0.0245793	3.85176	0.0694549	2.32916	0.00171242	0.00717805	0.0246551	0.0132735	1	2.86689
GULOP	2055	rs62504306	8	27405804	A	G	0.030743	0.0969361	0.0251822	3.84939	0.0687807	2.32461	0.00173584	0.00728957	0.0252373	0.0133961	1	2.86689
GULOP	1125	8:27176424_TC_T	8	27176424	TC	T	0.008615	0.172052	0.0465151	3.69885	0.0416998	2.09483	0.00188826	0.00977128	0.0452823	0.0180185	1	2.86689
GULOP	2087	rs62497964	8	27412532	C	T	0.03169	0.0917402	0.0251043	3.65436	0.0331105	1.99079	0.000777844	0.00496995	0.0234924	0.0145733	1	2.86689
GULOP	2291	rs55923037	8	27452951	C	G	0.032071	0.0881757	0.0246137	3.58238	0.0254273	1.87268	0.000582768	0.00425722	0.022919	0.0141721	1	2.86689
GULOP	4413	rs758091176	8	27898141	CT	C	0.01634	-0.130527	0.0371673	-3.51187	0.0214778	1.79762	-0.000549022	0.00473476	-0.0255623	0.0201091	1	2.86689
GULOP	4449	rs184040735	8	27907785	C	G	0.016172	-0.130073	0.0372896	-3.48819	0.0197608	1.76067	-0.000504755	0.00453936	-0.0255432	0.0200797	1	2.86689
GULOP	4419	rs117398324	8	27899715	C	T	0.016126	-0.129158	0.0373176	-3.46105	0.0179827	1.71894	-0.000456147	0.00430976	-0.0253658	0.0200256	1	2.86689
GULOP	4425	rs117138186	8	27901343	C	G	0.016103	-0.126606	0.0371701	-3.40612	0.0148897	1.6356	-0.000371573	0.00387536	-0.0249551	0.0198787	1	2.86689
GULOP	4415	rs181960870	8	27898405	G	A	0.016142	-0.125977	0.0371293	-3.39293	0.0142375	1.61586	-0.000353307	0.00377383	-0.0248153	0.0198311	1	2.86689
GULOP	1096	rs79519052	8	27165340	T	C	0.005135	-0.121551	0.0590721	-2.05767	0.0122258	1.54882	-0.00331321	0.0305734	-0.271002	0.0625445	1	2.86689
GULOP	4475	rs146167206	8	27916181	C	T	0.009583	-0.161961	0.049869	-3.24774	0.00874392	1.40172	-0.000277812	0.0036286	-0.031772	0.0224764	1	2.86689
GULOP	4430	rs17058514	8	27903411	A	C	0.016264	-0.113185	0.0355699	-3.18206	0.00707118	1.30877	-0.000165155	0.00252041	-0.0233561	0.0188867	1	2.86689
GULOP	4385	rs117286643	8	27888994	G	A	0.01648	-0.116745	0.0367744	-3.17463	0.00689906	1.298	-0.000159934	0.00247025	-0.023182	0.0187295	1	2.86689
GULOP	780	rs4316160	8	27077742	A	G	0.0415087	0.0660992	0.0216176	3.05766	0.00453198	1.11446	7.93813e-05	0.00123828	0.0175158	0.005738	1	2.86689
GULOP	767	rs1446683	8	27074971	T	C	0.0414793	0.0660693	0.0216361	3.05366	0.00447726	1.10916	7.83469e-05	0.00122978	0.0174989	0.00573994	1	2.86689
GULOP	793	rs2084227	8	27080408	T	C	0.0414932	0.0657702	0.0216189	3.04226	0.0042838	1.08989	7.46827e-05	0.00119896	0.0174337	0.00573893	1	2.86689
GULOP	2322	rs9331926	8	27461095	C	G	0.033209	0.0721997	0.0243526	2.96476	0.00327928	0.973403	6.20619e-05	0.00114213	0.0189255	0.00638674	1	2.86689
GULOP	2063	rs186537150	8	27407211	A	G	0.010399	-0.138416	0.0478512	-2.89264	0.00271277	0.890792	-8.84262e-05	0.00179439	-0.0325962	0.0112818	1	2.86689
GULOP	4410	rs549466586	8	27896789	A	C	0.010835	-0.137037	0.0481599	-2.84546	0.00245652	0.847587	-6.92895e-05	0.00163504	-0.0282063	0.0171648	1	2.86689
GULOP	4507	rs527337102	8	27927514	C	G	0.005579	-0.164784	0.0590508	-2.79054	0.00211083	0.781569	-8.18764e-05	0.0020505	-0.0387888	0.0221474	1	2.86689
GULOP	4168	rs188369507	8	27831436	G	A	0.005323	-0.189048	0.0674896	-2.80114	0.00210008	0.779348	-8.87582e-05	0.00212253	-0.0422641	0.0190448	1	2.86689
GULOP	2588	rs565664	8	27527640	A	G	0.167563	-0.030985	0.0115977	-2.67165	0.00143681	0.614222	-1.17561e-05	0.000330971	-0.00818211	0.00306415	1	2.86689
GULOP	795	rs2322412	8	27081793	A	C	0.0396698	0.0587102	0.02203	2.66501	0.00141162	0.606529	2.20458e-05	0.000626371	0.0156174	0.00586319	1	2.86689
GULOP	802	rs10087603	8	27083689	A	C	0.0397585	0.0577552	0.0219177	2.63509	0.00130413	0.572085	2.01169e-05	0.000595522	0.0154256	0.00585692	1	2.86689
GULOP	2572	rs733078	8	27525022	G	A	0.167395	0.0306747	0.0116475	2.63359	0.00129896	0.57036	1.0481e-05	0.00031091	0.00806877	0.00306538	1	2.86689
GULOP	828	rs9693254	8	27089832	A	G	0.0397791	0.0573177	0.0219025	2.61695	0.00124351	0.551387	1.9045e-05	0.000577891	0.0153156	0.00585547	1	2.86689
GULOP	1891	rs2741334	8	27364787	T	C	0.074443	-0.0438542	0.0168497	-2.60267	0.00119807	0.5352	-1.35874e-05	0.000420338	-0.0113411	0.00435974	1	2.86689
GULOP	4488	rs142044459	8	27919415	T	C	0.019932	-0.084319	0.0326562	-2.58202	0.00113569	0.511951	-2.39975e-05	0.000763307	-0.0211304	0.00818787	1	2.86689
GULOP	2414	8:27490240_CT_C	8	27490240	CT	C	0.013223	0.0978977	0.0380794	2.57088	0.0011036	0.499488	2.84099e-05	0.000917232	0.025743	0.0100184	1	2.86689
GULOP	3606	rs116985407	8	27729367	C	T	0.010707	0.115175	0.0448807	2.56625	0.00109056	0.494321	3.1103e-05	0.00101041	0.0285203	0.0111193	1	2.86689
GULOP	3771	rs147053775	8	27755651	T	G	0.011954	0.109132	0.0429325	2.54195	0.001025	0.467367	2.74218e-05	0.000920064	0.026753	0.01053	1	2.86689
GULOP	2149	rs59953408	8	27422491	A	G	0.046746	0.0496184	0.019594	2.53233	0.00100029	0.45676	1.37252e-05	0.000466409	0.0137213	0.00542123	1	2.86689
GULOP	3732	rs111602822	8	27750254	C	G	0.081232	0.0399032	0.0161038	2.47787	0.000872864	0.397524	9.05545e-06	0.000330423	0.0103744	0.00418898	1	2.86689
GULOP	3733	rs111920252	8	27750325	G	A	0.081205	0.039884	0.0161053	2.47645	0.000869793	0.395993	9.01977e-06	0.000329729	0.01037	0.00418962	1	2.86689
GULOP	3722	rs73237374	8	27749147	G	C	0.081255	0.0395956	0.0161217	2.45605	0.000827154	0.374144	8.50454e-06	0.000319186	0.0102817	0.00418844	1	2.86689
GULOP	3730	rs4412331	8	27749976	A	C	0.081342	0.0393553	0.0161099	2.44293	0.000801023	0.360192	8.18789e-06	0.000312517	0.0102218	0.0041864	1	2.86689
GULOP	4483	rs114615979	8	27918470	C	T	0.020012	-0.0782957	0.0322845	-2.42518	0.000767187	0.341433	-1.51964e-05	0.000593304	-0.0198079	0.00817183	1	2.86689
GULOP	1164	rs117722527	8	27189157	C	T	0.01257	0.0981969	0.0404921	2.42509	0.000767021	0.341339	1.9097e-05	0.000745678	0.0248976	0.010272	1	2.86689
GULOP	4492	rs2045029	8	27922574	T	C	0.382156	-0.0220746	0.00911813	-2.42095	0.00075938	0.336988	-4.32749e-06	0.000169866	-0.00569872	0.00235513	1	2.86689
GULOP	3138	rs199966804	8	27653602	G	GT	0.161657	-0.0303891	0.0125752	-2.41659	0.000751419	0.332407	-5.64193e-06	0.000222691	-0.00750837	0.00310862	1	2.86689
GULOP	3753	rs73237384	8	27753396	C	T	0.080982	0.0386436	0.0160382	2.40947	0.000738639	0.324952	7.46189e-06	0.000297193	0.0101022	0.00419487	1	2.86689
GULOP	1821	rs58143994	8	27345608	T	TTA	0.189865	-0.0270485	0.0112262	-2.40941	0.000738528	0.324887	-5.18953e-06	0.000206705	-0.00702685	0.00291792	1	2.86689
GULOP	1822	rs56043631	8	27345609	G	A	0.189865	-0.0270485	0.0112262	-2.40941	0.000738528	0.324887	-5.18953e-06	0.000206705	-0.00702685	0.00291792	1	2.86689
GULOP	2802	rs34604632	8	27581031	A	G	0.336236	0.0223582	0.00931981	2.399	0.000720282	0.314014	4.18364e-06	0.000168846	0.00580833	0.0024224	1	2.86689
GULOP	1652	8:27313121_TG_T	8	27313121	TG	T	0.015208	0.0862786	0.0360102	2.39595	0.000715046	0.310844	1.60123e-05	0.000648723	0.0223934	0.00935119	1	2.86689
GULOP	2865	rs138856582	8	27593249	T	C	0.011076	0.105071	0.0439238	2.39213	0.000708547	0.306875	1.85238e-05	0.00075409	0.0261434	0.0109346	1	2.86689
GULOP	4520	rs13273894	8	27930619	A	G	0.160273	-0.0285898	0.0120467	-2.37325	0.000677408	0.287343	-5.0124e-06	0.000208938	-0.00739937	0.00311944	1	2.86689
GULOP	3828	rs138456340	8	27764937	A	G	0.006653	0.13335	0.0563299	2.36731	0.000667943	0.281228	2.22477e-05	0.000934287	0.0333078	0.0140772	1	2.86689
GULOP	2962	rs139985343	8	27616258	T	C	0.011196	0.103585	0.0438719	2.36108	0.000658188	0.274835	1.68937e-05	0.000714973	0.025667	0.0108765	1	2.86689
GULOP	2819	rs1075587	8	27583744	C	A	0.336805	0.0218593	0.00928446	2.3544	0.000647918	0.268	3.69183e-06	0.000157547	0.00569798	0.00242139	1	2.86689
GULOP	4511	rs79434071	8	27928302	G	A	0.006522	-0.108786	0.0464067	-2.3442	0.000632586	0.257593	-2.10715e-05	0.000910662	-0.03331	0.0142169	1	2.86689
GULOP	1007	rs568409285	8	27126899	T	G	0.005861	0.198244	0.0846969	2.34063	0.00062733	0.253967	2.20024e-05	0.000955098	0.0350731	0.0149922	1	2.86689
GULOP	3727	rs73237375	8	27749775	A	G	0.082523	0.0374403	0.0160396	2.33424	0.00061804	0.247484	5.99692e-06	0.00026238	0.00970312	0.00415901	1	2.86689
GULOP	842	rs4733038	8	27093924	A	C	0.0203938	0.0686312	0.0294096	2.33363	0.000617162	0.246866	1.16549e-05	0.000510313	0.0188846	0.00809656	1	2.86689
GULOP	3729	rs4437606	8	27749868	G	A	0.082383	0.0373921	0.0160437	2.33064	0.00061288	0.24384	5.94227e-06	0.000261144	0.00969565	0.00416223	1	2.86689
GULOP	2881	8:27597654_TAATA_T	8	27597654	TAATA	T	0.336073	0.0216147	0.00927765	2.32976	0.000611625	0.242949	3.45041e-06	0.000151799	0.00564138	0.00242269	1	2.86689
GULOP	4002	rs181696520	8	27794031	G	A	0.011457	0.0979068	0.0422129	2.31936	0.000597026	0.232451	1.48826e-05	0.000663179	0.0249279	0.0107533	1	2.86689
GULOP	3728	rs4545048	8	27749840	T	C	0.082428	0.0370838	0.0160495	2.31059	0.000585043	0.22364	5.62217e-06	0.000253233	0.00960984	0.00416119	1	2.86689
GULOP	2793	rs34092985	8	27579363	T	A	0.3338	0.0215951	0.00942465	2.29135	0.000559729	0.204419	3.11081e-06	0.000143442	0.00555771	0.00242678	1	2.86689
GULOP	811	rs7014066	8	27085481	T	C	0.0176571	0.0749305	0.0328181	2.28321	0.000549413	0.196337	1.08944e-05	0.000507337	0.0198292	0.00868929	1	2.86689
GULOP	3509	rs560418576	8	27713725	G	A	0.009856	0.10802	0.04732	2.28276	0.00054885	0.19589	1.45065e-05	0.000675918	0.0264308	0.0115845	1	2.86689
GULOP	1926	rs7018249	8	27372189	G	A	0.164666	-0.0270013	0.0118382	-2.28086	0.000546484	0.194013	-3.8441e-06	0.000179523	-0.00703424	0.00308563	1	2.86689
GULOP	2279	rs76789554	8	27450608	G	A	0.007312	0.12403	0.0546453	2.26973	0.000532834	0.183022	1.62365e-05	0.000768526	0.030472	0.0134323	1	2.86689
GULOP	4501	rs13252640	8	27924451	T	G	0.164174	-0.0270711	0.0119306	-2.26905	0.000532013	0.182352	-3.72741e-06	0.000176575	-0.00700624	0.00308934	1	2.86689
GULOP	4502	rs17408912	8	27924924	T	C	0.164254	-0.0269787	0.0119054	-2.26609	0.000528453	0.179435	-3.69691e-06	0.000175757	-0.00699572	0.00308873	1	2.86689
GULOP	631	rs73239411	8	27043409	C	T	0.0369	0.053427	0.0236474	2.25932	0.00052043	0.172787	7.13414e-06	0.000341941	0.0137082	0.00607053	1	2.86689
GULOP	4523	rs17058568	8	27931238	G	A	0.160428	-0.0269489	0.011967	-2.25193	0.00051184	0.165556	-3.59229e-06	0.000173712	-0.00701838	0.00311822	1	2.86689
GULOP	4376	rs144190313	8	27887478	C	G	0.00674	-0.131	0.0582156	-2.25025	0.000509909	0.163913	-1.60403e-05	0.000777225	-0.0314572	0.0139867	1	2.86689
GULOP	2465	rs5890373	8	27504483	G	C	0.014913	0.106106	0.0474034	2.23837	0.000496503	0.152336	1.04878e-05	0.000515451	0.0211233	0.00944182	1	2.86689
GULOP	843	rs117796925	8	27094157	C	G	0.034814	0.0540146	0.0241582	2.23587	0.000493739	0.14991	6.8883e-06	0.000339554	0.0139513	0.006243	1	2.86689
GULOP	1862	rs112452787	8	27355130	T	C	0.165149	-0.0262834	0.0118095	-2.22562	0.000482584	0.139981	-3.3085e-06	0.000165092	-0.0068558	0.003082	1	2.86689
GULOP	2904	rs17477326	8	27603200	G	A	0.377317	0.0201457	0.00906111	2.22332	0.000480124	0.137761	2.51895e-06	0.000126037	0.00524645	0.00236096	1	2.86689
GULOP	1929	rs4149243	8	27373923	T	C	0.163865	-0.0263583	0.0118633	-2.22184	0.000478553	0.136337	-3.28558e-06	0.000164685	-0.00686566	0.00309168	1	2.86689
GULOP	2903	rs13280942	8	27602480	G	A	0.377341	0.0200477	0.00906083	2.21257	0.000468826	0.127414	2.44775e-06	0.000124044	0.00522102	0.00236093	1	2.86689
GULOP	2926	rs55663317	8	27608269	C	T	0.376996	0.0200771	0.00907449	2.21248	0.000468732	0.127327	2.4476e-06	0.00012405	0.00522175	0.00236136	1	2.86689
GULOP	1947	rs891401	8	27381194	G	C	0.163151	-0.02623	0.0118798	-2.20795	0.000464072	0.122985	-3.17181e-06	0.000161616	-0.00683474	0.00309711	1	2.86689
GULOP	2184	rs73558170	8	27429843	G	T	0.027019	-0.0604551	0.0274356	-2.20353	0.000459572	0.118751	-7.14391e-06	0.000365915	-0.0155447	0.00705812	1	2.86689
GULOP	1948	8:27381452_GT_G	8	27381452	GT	G	0.181837	-0.0256984	0.0116777	-2.20064	0.000456659	0.115989	-2.98009e-06	0.000153163	-0.00652587	0.00296698	1	2.86689
GULOP	3402	rs1551720	8	27698237	G	A	0.305144	0.021047	0.00956966	2.19934	0.000455359	0.11475	2.4877e-06	0.000128051	0.00546316	0.00248528	1	2.86689
GULOP	4516	rs13273028	8	27930362	A	T	0.159872	-0.0264261	0.0120567	-2.19182	0.000447909	0.107583	-3.06398e-06	0.000159115	-0.00684064	0.0031226	1	2.86689
GULOP	2925	rs17477565	8	27608179	G	A	0.377252	0.0198614	0.00907211	2.18929	0.000445432	0.105174	2.30125e-06	0.000119861	0.00516632	0.00236104	1	2.86689
GULOP	3105	rs79124402	8	27645934	G	A	0.028265	0.0615371	0.0281111	2.18907	0.000445221	0.104968	6.72647e-06	0.00035044	0.0151082	0.00690522	1	2.86689
GULOP	1921	rs7000388	8	27371546	T	C	0.165015	-0.0258831	0.0118238	-2.18907	0.000445219	0.104966	-3.00319e-06	0.000156463	-0.00674542	0.00308301	1	2.86689
GULOP	1858	rs6999685	8	27354471	A	G	0.165237	-0.0258051	0.011803	-2.18632	0.000442551	0.102355	-2.97984e-06	0.000155747	-0.00673331	0.00308135	1	2.86689
GULOP	106	rs78628666	8	26948338	C	A	0.009214	0.101852	0.0466163	2.18491	0.000441192	0.101018	1.15398e-05	0.000604147	0.0261559	0.0119774	1	2.86689
GULOP	1967	8:27387584_CT_C	8	27387584	CT	C	0.172538	-0.025995	0.0119344	-2.17815	0.000434745	0.0946224	-2.86654e-06	0.000151263	-0.00659361	0.00302872	1	2.86689
GULOP	4514	rs13271784	8	27929927	A	G	0.206775	-0.0238061	0.0109352	-2.17702	0.000433673	0.0935491	-2.66642e-06	0.00014089	-0.00614845	0.00282572	1	2.86689
GULOP	4417	rs17058502	8	27898580	T	C	0.114341	0.0296947	0.0136456	2.17614	0.000432844	0.0927179	3.38559e-06	0.000179074	0.00782173	0.00359618	1	2.86689
GULOP	10	8:26932724_CT_C	8	26932724	CT	C	0.089287	0.0350292	0.0161349	2.17102	0.000428063	0.0878926	3.72768e-06	0.000198348	0.00870824	0.0040132	1	2.86689
GULOP	3406	rs13255966	8	27699353	T	C	0.304752	0.0206944	0.00957613	2.16104	0.000418914	0.0785056	2.24955e-06	0.000121096	0.00536995	0.00248618	1	2.86689
GULOP	831	rs1446675	8	27090924	A	G	0.0177194	0.0704826	0.0326393	2.15944	0.00041747	0.0770051	7.81582e-06	0.000421518	0.0187219	0.00867428	1	2.86689
GULOP	3218	rs74913146	8	27670157	A	C	0.336086	0.0201555	0.00935525	2.15446	0.000413015	0.0723441	2.15464e-06	0.000116876	0.00521685	0.00242267	1	2.86689
GULOP	3488	rs117359434	8	27711743	A	G	0.013481	-0.081274	0.037853	-2.1471	0.000406533	0.0654712	-8.65734e-06	0.000473625	-0.0212955	0.00992343	1	2.86689
GULOP	3287	rs34173549	8	27678842	C	T	0.335109	0.0200183	0.0093412	2.14301	0.000402989	0.0616671	2.09267e-06	0.000115027	0.00519286	0.00242442	1	2.86689
GULOP	3741	rs4301403	8	27751619	C	T	0.077812	0.0351451	0.0164488	2.13664	0.000397536	0.0557477	3.62681e-06	0.000200824	0.00912323	0.00427211	1	2.86689
GULOP	123	rs76432434	8	26951703	T	C	0.013286	0.0828142	0.0389106	2.12832	0.000390556	0.0480513	8.30383e-06	0.00046422	0.0212616	0.00999501	1	2.86689
GULOP	4099	rs4493867	8	27815868	C	T	0.037813	-0.0488573	0.0230159	-2.12276	0.000385974	0.0429247	-4.91316e-06	0.000276424	-0.0127292	0.00599964	1	2.86689
GULOP	4377	rs17485781	8	27887562	C	A	0.043298	-0.0474816	0.0224241	-2.11744	0.000381645	0.0380235	-4.54149e-06	0.000257076	-0.0118998	0.00562281	1	2.86689
GULOP	3007	rs117003041	8	27625808	G	A	0.029107	0.0581651	0.0275114	2.11422	0.000379058	0.0350685	5.45283e-06	0.000309802	0.0143852	0.00680756	1	2.86689
GULOP	2566	rs1899220	8	27522577	G	A	0.413643	-0.0190544	0.0090199	-2.11248	0.000377671	0.0334763	-1.85295e-06	0.000105484	-0.00490626	0.00232371	1	2.86689
GULOP	3693	rs1879679	8	27745111	T	A	0.078627	0.0343821	0.0163099	2.10805	0.000374159	0.0294171	3.35185e-06	0.000191781	0.00895836	0.00425179	1	2.86689
GULOP	4490	rs56314449	8	27921436	C	T	0.005401	0.127355	0.0604827	2.10564	0.000372266	0.0272134	1.22328e-05	0.000701844	0.0328605	0.015614	1	2.86689
GULOP	855	rs79575108	8	27097329	C	A	0.010187	0.0867647	0.0412392	2.10394	0.000370934	0.0256568	8.88957e-06	0.000511019	0.0239654	0.0113966	1	2.86689
GULOP	1889	rs4149239	8	27363136	A	G	0.163442	-0.0248964	0.0118662	-2.09809	0.00036641	0.0203255	-2.37801e-06	0.000137613	-0.00649001	0.0030949	1	2.86689
GULOP	3173	rs541322991	8	27662730	C	CG	0.337441	0.0194889	0.00932343	2.09031	0.000360494	0.0132536	1.82284e-06	0.000106422	0.0050565	0.00242028	1	2.86689
GULOP	1952	8:27382504_GA_G	8	27382504	GA	G	0.163505	-0.0247026	0.0118863	-2.07824	0.00035155	0.00233831	-2.25963e-06	0.000133735	-0.00642761	0.00309442	1	2.86689
MPHOSPH8	3663	rs78774902	13	20181828	A	G	0.040317	0.0988041	0.0216324	4.56741	0.209446	2.97335	0.00560701	0.0114908	0.0267707	0.00799064	1	3.70324
MPHOSPH8	3724	rs75796524	13	20208880	G	C	0.040187	0.0983329	0.0215305	4.56714	0.2093	2.97296	0.00560773	0.0115066	0.0267928	0.00806146	1	3.70324
MPHOSPH8	3832	rs76610121	13	20238868	G	A	0.040433	0.0909005	0.0214203	4.24366	0.0489007	2.26129	0.00121686	0.00565021	0.0248843	0.0079939	1	3.70324
MPHOSPH8	3555	rs75076258	13	20146371	C	T	0.038011	0.0928162	0.0223589	4.1512	0.0329738	2.08294	0.000817074	0.00456495	0.0247795	0.00618087	1	3.70324
MPHOSPH8	3081	rs56262628	13	20032322	C	T	0.037085	0.0934448	0.0226374	4.12789	0.0299237	2.03941	0.000746093	0.00438357	0.0249332	0.00625262	1	3.70324
MPHOSPH8	4993	rs7991800	13	20490191	T	C	0.0417148	-0.0871497	0.0211727	-4.11614	0.0287459	2.02145	-0.000643901	0.00429252	-0.0223997	0.012396	1	3.70324
MPHOSPH8	3776	rs75390100	13	20224202	G	T	0.038669	0.090124	0.0219512	4.10565	0.0272806	1.99807	0.000671307	0.00422201	0.0246075	0.00802475	1	3.70324
MPHOSPH8	3517	rs7992075	13	20137080	C	T	0.038712	0.090188	0.02199	4.10132	0.0267891	1.98996	0.000650156	0.00404488	0.0242694	0.00612451	1	3.70324
MPHOSPH8	3543	rs117943795	13	20144415	T	C	0.03807	0.0906904	0.0221579	4.09292	0.0258915	1.97475	0.000632129	0.00400251	0.0244146	0.00617273	1	3.70324
MPHOSPH8	3544	rs144900773	13	20144483	G	A	0.038047	0.0905169	0.0221626	4.08422	0.0249761	1.95871	0.000608669	0.00392613	0.02437	0.00617288	1	3.70324
MPHOSPH8	3873	rs375956885	13	20251329	T	C	0.037246	0.0915851	0.0225463	4.06209	0.0228195	1.91854	0.000564757	0.00389625	0.0247489	0.0081684	1	3.70324
MPHOSPH8	4270	rs75481727	13	20342501	G	A	0.040486	0.0859575	0.0213158	4.03257	0.0202442	1.86539	0.000478978	0.00352092	0.02366	0.00799387	1	3.70324
MPHOSPH8	3644	13:20173353_CCT_C	13	20173353	CCT	C	0.005433	0.274528	0.0713586	3.84717	0.0201948	1.8643	0.00112108	0.0083363	0.0555133	0.0205349	1	3.70324
MPHOSPH8	4236	rs17301573	13	20336230	T	G	0.041094	0.0852047	0.0211674	4.02528	0.0196583	1.85237	0.000461089	0.00344263	0.0234552	0.00797209	1	3.70324
MPHOSPH8	3041	rs7335770	13	20022243	G	A	0.037156	0.0903433	0.0224443	4.02522	0.0196458	1.85209	0.000477245	0.0034829	0.0242925	0.00623961	1	3.70324
MPHOSPH8	4950	rs55652630	13	20481794	C	T	0.041993	0.0817551	0.0211105	3.87272	0.0107735	1.58726	0.00024083	0.00246153	0.022354	0.00825202	1	3.70324
MPHOSPH8	4395	rs372298735	13	20374210	C	CT	0.101194	-0.0605023	0.0156491	-3.86618	0.0104606	1.57433	-0.000142858	0.00171014	-0.0136568	0.00974799	1	3.70324
MPHOSPH8	3868	rs188535346	13	20251287	G	A	0.103949	0.0539862	0.0141274	3.82138	0.00889178	1.50307	0.000128568	0.00152251	0.0144592	0.0073133	1	3.70324
MPHOSPH8	3870	rs111443256	13	20251290	A	G	0.106619	0.0531236	0.0139004	3.82173	0.00886308	1.50166	0.000127853	0.00150659	0.0144253	0.00706061	1	3.70324
MPHOSPH8	3869	rs563912602	13	20251289	C	T	0.106619	0.0531141	0.0139004	3.82105	0.00883994	1.50051	0.0001275	0.00150443	0.0144232	0.0070599	1	3.70324
MPHOSPH8	2760	rs115758481	13	19971482	C	T	0.039445	0.0831732	0.0217675	3.82098	0.00878739	1.4979	0.000197318	0.00216692	0.0224546	0.00587949	1	3.70324
MPHOSPH8	3662	rs201927860	13	20181500	A	AT	0.043959	0.077794	0.0205594	3.78387	0.00781696	1.44665	0.00015412	0.00220074	0.0197161	0.0152936	1	3.70324
MPHOSPH8	4681	rs56100501	13	20426381	C	T	0.042259	0.0794302	0.0210017	3.78208	0.00761596	1.43525	0.000167082	0.00203507	0.0219383	0.00813423	1	3.70324
MPHOSPH8	2788	rs1856018	13	19974496	A	G	0.0391672	-0.0814694	0.0215838	-3.77456	0.007368	1.42077	-0.00016399	0.00196963	-0.022257	0.00589945	1	3.70324
MPHOSPH8	3770	rs78633857	13	20222819	T	A	0.02594	-0.113385	0.0309513	-3.66333	0.00711614	1.40555	-0.000100616	0.00229194	-0.0141391	0.0232312	1	3.70324
MPHOSPH8	2786	rs117690729	13	19973998	G	C	0.039358	0.0820683	0.0218087	3.7631	0.00705158	1.40156	0.000156112	0.00191729	0.0221386	0.00588567	1	3.70324
MPHOSPH8	2787	rs2485013	13	19974428	A	G	0.0389917	-0.0814417	0.0216793	-3.75666	0.00688256	1.39095	-0.000152792	0.00189979	-0.0221999	0.00591211	1	3.70324
MPHOSPH8	3872	rs373734024	13	20251322	A	G	0.032315	0.0894933	0.0242559	3.68955	0.00536313	1.28196	0.000129507	0.00186406	0.0241476	0.00824065	1	3.70324
MPHOSPH8	2789	rs2485014	13	19974511	G	A	0.0397842	-0.0775072	0.0210834	-3.67622	0.00510569	1.26048	-0.000109854	0.00158953	-0.0215161	0.00585536	1	3.70324
MPHOSPH8	2792	rs4631995	13	19974673	T	C	0.0558558	-0.0637163	0.018162	-3.50822	0.00279502	0.997805	-4.88477e-05	0.000959547	-0.0174767	0.00498369	1	3.70324
MPHOSPH8	3022	rs9513108	13	20017470	C	T	0.048677	-0.0733108	0.0220507	-3.32465	0.0020698	0.867033	-3.57307e-05	0.000827817	-0.0172629	0.00580479	1	3.70324
MPHOSPH8	3871	rs111447133	13	20251298	G	A	0.028213	-0.0913798	0.0288185	-3.17087	0.0013029	0.665682	-1.16263e-05	0.000869959	-0.00892343	0.022391	1	3.70324
MPHOSPH8	468	rs61945014	13	19722174	G	A	0.022554	0.0861777	0.0283088	3.0442	0.00120279	0.630916	2.87001e-05	0.000869295	0.0238613	0.00771961	1	3.70324
MPHOSPH8	482	rs61945015	13	19723239	C	T	0.022627	0.0853884	0.0282051	3.02741	0.00113695	0.606442	2.69387e-05	0.0008397	0.0236938	0.00770752	1	3.70324
MPHOSPH8	4753	rs145952869	13	20447520	T	TTTTA	0.138487	-0.0436628	0.0135411	-3.22446	0.00107134	0.580597	-1.06457e-05	0.000419272	-0.00993686	0.00808999	1	3.70324
MPHOSPH8	5581	rs566171055	13	20671332	T	G	0.12396	0.0481519	0.0151738	3.17336	0.000934614	0.521243	1.11978e-05	0.000428064	0.0119812	0.00725554	1	3.70324
MPHOSPH8	2971	rs370402961	13	20000182	G	C	0.07168	0.0543651	0.0171703	3.16623	0.000890149	0.500054	1.24995e-05	0.000439182	0.014042	0.00443642	1	3.70324
MPHOSPH8	488	rs61945016	13	19724001	C	T	0.022771	0.0826946	0.0281155	2.94124	0.000873772	0.491982	2.0055e-05	0.000715182	0.0229522	0.00768338	1	3.70324
MPHOSPH8	2111	rs73162234	13	19921948	T	C	0.019446	-0.106817	0.0355524	-3.0045	0.00081622	0.462367	-2.00903e-05	0.000741808	-0.0246138	0.00829674	1	3.70324
MPHOSPH8	4979	rs113947780	13	20487795	G	A	0.073884	0.050541	0.0164326	3.07566	0.000669828	0.376459	9.2893e-06	0.000394728	0.0138682	0.00635724	1	3.70324
MPHOSPH8	5035	rs7993500	13	20498817	C	T	0.392556	-0.0275799	0.00910578	-3.02883	0.000627959	0.348409	-2.79774e-06	0.000255698	-0.00445529	0.00918043	1	3.70324
MPHOSPH8	269	rs61944973	13	19700383	G	T	0.018413	0.0869297	0.0312176	2.78464	0.000539185	0.282176	1.2973e-05	0.000592558	0.0240604	0.00852201	1	3.70324
MPHOSPH8	3715	rs750835407	13	20205601	GT	G	0.01606	-0.11904	0.0412673	-2.88462	0.000538355	0.281507	-9.76757e-06	0.000633971	-0.0181434	0.0204344	1	3.70324
MPHOSPH8	329	rs61944974	13	19707317	A	G	0.01843	0.0865538	0.0312227	2.77214	0.000520603	0.266937	1.2465e-05	0.000579721	0.0239435	0.00851818	1	3.70324
MPHOSPH8	4623	13:20415835_CT_C	13	20415835	CT	C	0.096755	0.0453844	0.0156523	2.89953	0.000501626	0.250803	7.08405e-06	0.000355005	0.0141222	0.00720445	1	3.70324
MPHOSPH8	4583	13:20408283_AT_A	13	20408283	AT	A	0.05836	0.0498467	0.0185978	2.68025	0.000478637	0.230419	9.71383e-06	0.000482746	0.0202948	0.00867235	1	3.70324
MPHOSPH8	5034	rs9508965	13	20498639	C	T	0.291338	-0.0289202	0.00993631	-2.91056	0.000456586	0.209926	-1.69015e-06	0.000240571	-0.00370171	0.0106329	1	3.70324
MPHOSPH8	5376	rs536997476	13	20598080	C	CT	0.063645	0.0526019	0.0179989	2.92251	0.000419517	0.173137	5.74452e-06	0.00029639	0.0136932	0.00468782	1	3.70324
MPHOSPH8	5032	rs9508964	13	20498589	T	G	0.292762	-0.028597	0.00991087	-2.88542	0.000419209	0.172817	-1.66643e-06	0.000224502	-0.00397517	0.0102193	1	3.70324
MPHOSPH8	3312	rs4769700	13	20098320	G	A	0.305358	-0.0278583	0.00954234	-2.91944	0.000415783	0.169252	-3.01462e-06	0.000156254	-0.00725046	0.00248478	1	3.70324
MPHOSPH8	541	rs148123467	13	19730350	C	CA	0.017578	0.0872688	0.0324277	2.69118	0.000402628	0.155284	9.58566e-06	0.000508657	0.0238077	0.00871949	1	3.70324
MPHOSPH8	5363	13:20594764_CTTGTTTT_C	13	20594764	CTTGTTTT	C	0.014782	-0.124072	0.0449826	-2.75823	0.000354562	0.100051	-4.51642e-06	0.000517603	-0.012738	0.0243601	1	3.70324
MPHOSPH8	540	rs61945018	13	19730312	G	T	0.017439	0.0858565	0.0322373	2.66327	0.000353559	0.0988198	8.33113e-06	0.000472557	0.0235636	0.00874969	1	3.70324
MPHOSPH8	539	rs61945017	13	19730274	G	A	0.017442	0.0857281	0.0322363	2.65936	0.000349866	0.0942577	8.23147e-06	0.000469445	0.0235275	0.00874895	1	3.70324
MPHOSPH8	4224	13:20332452_CA_C	13	20332452	CA	C	0.092698	0.0430595	0.0155997	2.76028	0.000341813	0.0841417	4.87628e-06	0.000299512	0.0142659	0.00768104	1	3.70324
MPHOSPH8	3033	rs73164656	13	20019039	A	G	0.02852	-0.0785693	0.0285814	-2.74897	0.000330715	0.0698018	-6.17083e-06	0.000361664	-0.0186591	0.00688943	1	3.70324
MPHOSPH8	2785	rs73164650	13	19973950	C	G	0.028918	-0.07661	0.0281161	-2.72477	0.000309907	0.041571	-5.69263e-06	0.000345032	-0.0183688	0.0068432	1	3.70324
MPHOSPH8	4428	rs374715392	13	20379475	CTTTT	C	0.076181	0.0412475	0.0163338	2.52529	0.000307552	0.0382561	5.88531e-06	0.000374892	0.019136	0.00953435	1	3.70324
MPHOSPH8	527	rs138878292	13	19729127	G	A	0.0174	0.0844239	0.0323375	2.61071	0.000293532	0.0179876	6.79333e-06	0.000423915	0.0231434	0.00876086	1	3.70324
MPHOSPH8	3680	rs9551855	13	20189192	G	C	0.16227	-0.0343575	0.0125013	-2.74832	0.00029305	0.0172741	-1.85471e-06	0.000186281	-0.00632898	0.00885254	1	3.70324
MPHOSPH8	528	rs76539432	13	19729176	C	A	0.0174	0.08424	0.0323373	2.60504	0.000289189	0.0115126	6.67853e-06	0.000419982	0.0230939	0.00876087	1	3.70324
MPHOSPH8	3360	13:20106199_CA_C	13	20106199	CA	C	0.006042	0.150306	0.0539772	2.78462	0.000283171	0.00237681	1.16384e-05	0.000734816	0.0411001	0.0147673	1	3.70324
CCDC162P	702	rs12209480	6	109279211	G	A	0.083443	0.0792455	0.0152339	5.20192	0.0247254	1.80248	0.000524208	0.00339025	0.0212012	0.00514587	1	5.90084
CCDC162P	782	6:109300025_CT_C	6	109300025	CT	C	0.123827	0.0679296	0.0130732	5.1961	0.019029	1.68622	0.000332698	0.00248499	0.0174837	0.00496496	1	5.90084
CCDC162P	759	rs41287542	6	109295120	A	G	0.047176	0.102809	0.0198489	5.1796	0.0167096	1.62875	0.000453591	0.00358205	0.0271455	0.00658187	1	5.90084
CCDC162P	1842	rs57465888	6	109593038	A	G	0.035751	-0.0984357	0.0235692	-4.17645	0.0149369	1.57926	0.000250789	0.00213475	0.0167899	0.0052349	2	3.87041
CCDC162P	1780	6:109585269_AAAG_A	6	109585269	AAAG	A	0.035425	-0.0971642	0.0236305	-4.11181	0.0115671	1.46674	0.000194344	0.00188187	0.0168014	0.00520979	2	3.87041
CCDC162P	1930	rs9487031	6	109603881	C	T	0.035138	-0.0973394	0.0237121	-4.10505	0.0113404	1.45804	0.000190609	0.00186406	0.016808	0.00520569	2	3.87041
CCDC162P	1813	rs9487021	6	109589326	C	T	0.035261	-0.0970309	0.0236517	-4.10249	0.011194	1.45234	0.000188131	0.00185196	0.0168064	0.00520568	2	3.87041
CCDC162P	1803	rs28590584	6	109587963	A	G	0.035261	-0.0970209	0.0236515	-4.10211	0.0111769	1.45167	0.000187845	0.00185056	0.0168065	0.00520556	2	3.87041
CCDC162P	1056	rs769192164	6	109372528	GAGTC	G	0.122734	0.0665927	0.013109	5.07992	0.0103201	1.41665	0.000177595	0.00180784	0.0172086	0.00485909	1	5.90084
CCDC162P	1836	rs7753076	6	109592676	G	A	0.035262	-0.096273	0.0236149	-4.07679	0.0100981	1.40711	0.000169756	0.00176004	0.0168107	0.00519817	2	3.87041
CCDC162P	1859	rs10155741	6	109594919	A	C	0.035263	-0.0960518	0.0236307	-4.0647	0.00962003	1.38584	0.000161733	0.00171829	0.0168121	0.00519485	2	3.87041
CCDC162P	1816	rs9487022	6	109589356	G	A	0.035147	-0.0959956	0.0236945	-4.05139	0.00914532	1.36365	0.000153784	0.00167592	0.0168156	0.00519046	2	3.87041
CCDC162P	1802	rs56882408	6	109587853	A	G	0.035147	-0.0959901	0.0236945	-4.05116	0.00913673	1.36324	0.00015364	0.00167514	0.0168156	0.00519041	2	3.87041
CCDC162P	1795	rs9487019	6	109586944	A	G	0.035147	-0.0958723	0.0236938	-4.0463	0.00896347	1.35485	0.000150733	0.00165934	0.0168163	0.0051889	2	3.87041
CCDC162P	1903	rs57715392	6	109600710	C	T	0.035259	-0.0955928	0.0236282	-4.04571	0.00892221	1.35283	0.000150026	0.00165542	0.0168149	0.00518921	2	3.87041
CCDC162P	1878	rs6941690	6	109597523	C	T	0.035261	-0.0950175	0.0235978	-4.02654	0.00826649	1.31939	0.000139015	0.00159387	0.0168167	0.00518163	2	3.87041
CCDC162P	2167	rs75638499	6	109639641	G	A	0.034438	-0.0990107	0.0246865	-4.01072	0.00790889	1.30003	0.000133194	0.00156097	0.0168411	0.0051681	2	3.87041
CCDC162P	1006	rs17070139	6	109358345	C	G	0.122322	0.0656473	0.0131104	5.00727	0.00713007	1.25466	0.000121845	0.00148644	0.017089	0.00446467	1	5.90084
CCDC162P	787	rs11153143	6	109300661	C	T	0.124976	0.0650478	0.0129908	5.00722	0.00705789	1.25021	0.000119578	0.001466	0.0169424	0.00441408	1	5.90084
CCDC162P	1024	rs11752581	6	109366087	G	A	0.122331	0.0656286	0.013112	5.00523	0.00705754	1.25019	0.000120554	0.00147829	0.0170816	0.00446368	1	5.90084
CCDC162P	1046	rs12208578	6	109369745	T	C	0.122358	0.0656098	0.0131116	5.00395	0.00701306	1.24743	0.000119752	0.00147315	0.0170755	0.00446319	1	5.90084
CCDC162P	2137	rs76906380	6	109636490	G	A	0.034561	-0.097668	0.0245385	-3.98019	0.00701099	1.2473	0.000118064	0.00146997	0.0168398	0.00515895	2	3.87041
CCDC162P	1031	rs2356575	6	109367255	T	C	0.122366	0.0654131	0.0130731	5.00364	0.00700889	1.24717	0.000119676	0.00147264	0.0170749	0.00446196	1	5.90084
CCDC162P	999	rs11153153	6	109356104	A	T	0.122321	0.0655068	0.0131106	4.99648	0.00675147	1.2308	0.000115219	0.00144425	0.0170657	0.00443587	1	5.90084
CCDC162P	1014	rs112871784	6	109362245	C	T	0.122369	0.0653007	0.013072	4.99547	0.00672327	1.22897	0.000114701	0.00144078	0.0170603	0.00443372	1	5.90084
CCDC162P	1030	rs2003315	6	109367169	C	T	0.122337	0.0654225	0.0130974	4.99508	0.00670844	1.22801	0.000114451	0.00143924	0.0170607	0.00443408	1	5.90084
CCDC162P	1023	rs11153156	6	109365911	C	T	0.122336	0.0654038	0.0130973	4.99368	0.00666037	1.22486	0.000113636	0.00143391	0.0170616	0.00442143	1	5.90084
CCDC162P	1017	rs6899723	6	109362749	T	G	0.122337	0.0653944	0.0130967	4.9932	0.00664338	1.22375	0.000113361	0.00143204	0.0170637	0.0044107	1	5.90084
CCDC162P	1021	rs9688896	6	109364698	T	C	0.122336	0.0653944	0.0130971	4.99304	0.00663833	1.22341	0.000113272	0.00143147	0.0170633	0.00441063	1	5.90084
CCDC162P	2161	rs76422683	6	109638885	C	T	0.034586	-0.0973979	0.0245582	-3.966	0.00662675	1.22265	0.000111599	0.00142936	0.0168407	0.00515547	2	3.87041
CCDC162P	955	rs544552358	6	109343252	A	ATT	0.122364	0.06546	0.0131135	4.9918	0.00659362	1.22046	0.000112485	0.00142621	0.0170597	0.00440177	1	5.90084
CCDC162P	1022	rs9688496	6	109364825	G	T	0.122988	0.0652726	0.013076	4.99179	0.00657674	1.21934	0.000111805	0.00142069	0.017	0.00444892	1	5.90084
CCDC162P	722	rs76094073	6	109288036	C	G	0.120741	0.0656754	0.0131683	4.98738	0.00649144	1.21363	0.000111189	0.00142135	0.0171285	0.00444219	1	5.90084
CCDC162P	1028	rs76249006	6	109366740	G	A	0.122347	0.0652445	0.013083	4.98697	0.0064355	1.20985	0.000109733	0.00140804	0.0170512	0.00438159	1	5.90084
CCDC162P	927	rs11751295	6	109334458	C	G	0.122412	0.0651321	0.013061	4.98676	0.00642952	1.20944	0.000109583	0.00140682	0.0170437	0.00438206	1	5.90084
CCDC162P	2143	rs768246247	6	109636882	TG	T	0.034586	-0.0971763	0.0245482	-3.95859	0.00639197	1.20688	0.000107718	0.00140497	0.0168521	0.00516111	2	3.87041
CCDC162P	944	rs12201821	6	109340291	C	T	0.122374	0.0651134	0.0130636	4.98433	0.00635154	1.20411	0.000108228	0.00139801	0.0170397	0.00438237	1	5.90084
CCDC162P	954	rs80099385	6	109342693	T	G	0.122329	0.0653007	0.013104	4.98327	0.00631262	1.20142	0.000107553	0.00139363	0.0170378	0.00438367	1	5.90084
CCDC162P	1009	rs11153155	6	109359963	G	A	0.122337	0.0652445	0.0130969	4.98168	0.0062665	1.19822	0.000106789	0.00138836	0.0170412	0.00436044	1	5.90084
CCDC162P	996	rs1424479	6	109355790	G	T	0.122337	0.0652352	0.013096	4.9813	0.00625505	1.19742	0.000106585	0.001387	0.0170399	0.00436054	1	5.90084
CCDC162P	952	rs11755471	6	109342169	T	C	0.122353	0.0651696	0.0130829	4.98128	0.00625326	1.19729	0.000106544	0.00138669	0.0170381	0.00436149	1	5.90084
CCDC162P	1004	rs12202145	6	109357829	A	G	0.122337	0.0652352	0.0130964	4.98115	0.00625032	1.19709	0.000106502	0.00138644	0.0170394	0.00436044	1	5.90084
CCDC162P	1000	rs76367548	6	109356589	C	T	0.122337	0.0652258	0.0130962	4.98051	0.00622958	1.19564	0.000106145	0.00138408	0.0170389	0.00435847	1	5.90084
CCDC162P	1003	rs12195836	6	109357701	T	G	0.122337	0.0652258	0.0130964	4.98044	0.00622723	1.19547	0.000106104	0.0013838	0.0170387	0.00435842	1	5.90084
CCDC162P	934	rs10457187	6	109336051	G	A	0.122349	0.0651789	0.013087	4.98043	0.00622606	1.19539	0.000106075	0.00138358	0.0170372	0.0043596	1	5.90084
CCDC162P	1051	rs6916819	6	109371129	T	C	0.122359	0.0650571	0.0130648	4.97957	0.00618255	1.19232	0.000105309	0.0013784	0.0170333	0.00435603	1	5.90084
CCDC162P	920	rs6568555	6	109331777	A	G	0.122372	0.0650946	0.0130854	4.9746	0.0060497	1.18283	0.00010294	0.00136232	0.0170158	0.00435826	1	5.90084
CCDC162P	1048	rs11757590	6	109370003	T	C	0.122353	0.0651602	0.0130992	4.97437	0.00604159	1.18225	0.000102819	0.00136157	0.0170186	0.00435528	1	5.90084
CCDC162P	935	rs117412830	6	109336617	A	G	0.122353	0.0651415	0.0131025	4.97168	0.00595961	1.17628	0.000101374	0.00135171	0.0170101	0.00435466	1	5.90084
CCDC162P	912	rs12215344	6	109329641	A	C	0.12232	0.0651321	0.0131024	4.971	0.00594022	1.17485	0.00010104	0.0013495	0.0170095	0.00435579	1	5.90084
CCDC162P	937	rs12205053	6	109338110	T	C	0.12234	0.0650478	0.0130884	4.96988	0.00590792	1.17247	0.000100464	0.00134547	0.0170049	0.0043542	1	5.90084
CCDC162P	939	rs12205061	6	109338161	T	C	0.12234	0.0650478	0.0130884	4.96988	0.00590792	1.17247	0.000100464	0.00134547	0.0170049	0.0043542	1	5.90084
CCDC162P	938	rs12197912	6	109338147	C	T	0.12234	0.0650478	0.0130884	4.96988	0.00590792	1.17247	0.000100464	0.00134547	0.0170049	0.0043542	1	5.90084
CCDC162P	941	rs12198088	6	109338433	C	T	0.122345	0.0650478	0.0130885	4.96984	0.00590665	1.17238	0.00010044	0.0013453	0.0170045	0.00435403	1	5.90084
CCDC162P	982	rs75942063	6	109352545	G	A	0.122329	0.0651508	0.0131093	4.96982	0.00590212	1.17204	0.000100365	0.00134482	0.0170049	0.00435452	1	5.90084
CCDC162P	1018	rs12215381	6	109363217	C	T	0.12236	0.0650009	0.0130809	4.96915	0.00588778	1.17098	0.000100117	0.00134305	0.0170041	0.0043501	1	5.90084
CCDC162P	948	rs75671532	6	109341298	A	G	0.122342	0.0650384	0.0130891	4.9689	0.00587828	1.17027	9.99503e-05	0.00134195	0.0170033	0.00435194	1	5.90084
CCDC162P	933	rs11752532	6	109335969	C	G	0.122345	0.065029	0.0130881	4.96856	0.00586846	1.16954	9.97754e-05	0.00134073	0.017002	0.00435185	1	5.90084
CCDC162P	930	rs7767882	6	109334971	C	A	0.12234	0.0650197	0.0130878	4.96796	0.00585125	1.16826	9.94722e-05	0.00133864	0.0170002	0.00435197	1	5.90084
CCDC162P	713	rs12195378	6	109284255	A	G	0.121469	0.0650009	0.0131012	4.96145	0.00582125	1.16602	9.91854e-05	0.00133816	0.0170385	0.00435744	1	5.90084
CCDC162P	766	rs141683383	6	109296586	A	AT	0.120619	0.0652539	0.0131436	4.96469	0.00580933	1.16512	9.92419e-05	0.0013408	0.0170832	0.00439506	1	5.90084
CCDC162P	1852	rs753837990	6	109594090	AT	A	0.035854	-0.0925266	0.0235429	-3.93013	0.00579586	1.16411	9.77265e-05	0.00133846	0.0168614	0.00514179	2	3.87041
CCDC162P	1002	rs11153154	6	109357324	G	T	0.12234	0.0649353	0.0130818	4.96379	0.00573466	1.15947	9.74131e-05	0.0013243	0.0169867	0.00435016	1	5.90084
CCDC162P	911	rs12200578	6	109329473	G	A	0.122347	0.0649541	0.0130864	4.96348	0.00572462	1.1587	9.72291e-05	0.001323	0.0169844	0.00435151	1	5.90084
CCDC162P	777	rs10456862	6	109299089	T	G	0.120047	0.0653382	0.0131703	4.96103	0.00571651	1.15808	9.77958e-05	0.00133196	0.0171076	0.0043991	1	5.90084
CCDC162P	951	6:109341841_GAGA_G	6	109341841	GAGA	G	0.122488	0.0650103	0.013102	4.96186	0.00566621	1.15422	9.61846e-05	0.00131529	0.0169751	0.00433522	1	5.90084
CCDC162P	1054	rs6900472	6	109372120	G	A	0.122341	0.0649822	0.0130985	4.96104	0.00563635	1.15192	9.57058e-05	0.00131224	0.0169801	0.00433723	1	5.90084
CCDC162P	807	rs368740664	6	109302861	C	CTT	0.117529	0.0665178	0.0134207	4.95636	0.00563527	1.15183	9.73297e-05	0.00133461	0.0172715	0.00441063	1	5.90084
CCDC162P	917	rs28504359	6	109330417	C	T	0.122351	0.0648885	0.0130864	4.95847	0.00558095	1.1476	9.4716e-05	0.00130521	0.0169713	0.00433947	1	5.90084
CCDC162P	916	rs12215736	6	109330367	A	G	0.122351	0.0648885	0.0130864	4.95847	0.00558091	1.1476	9.47153e-05	0.00130521	0.0169713	0.00433947	1	5.90084
CCDC162P	763	rs2145767	6	109296185	C	T	0.12063	0.0652445	0.0131659	4.95557	0.00553704	1.14415	9.44869e-05	0.00130726	0.0170645	0.00436474	1	5.90084
CCDC162P	979	rs17070136	6	109350550	T	C	0.122345	0.0649634	0.013107	4.95639	0.00552071	1.14286	9.36542e-05	0.00129767	0.0169641	0.00433926	1	5.90084
CCDC162P	959	rs76201299	6	109344975	T	G	0.122341	0.0649541	0.0131057	4.95617	0.00551489	1.1424	9.35517e-05	0.00129695	0.0169635	0.00433966	1	5.90084
CCDC162P	975	rs79465564	6	109350290	C	T	0.122345	0.0649447	0.0131068	4.95504	0.00548414	1.13996	9.30078e-05	0.00129305	0.0169594	0.00433922	1	5.90084
CCDC162P	978	rs75263286	6	109350489	G	C	0.122348	0.0649447	0.0131069	4.955	0.00548296	1.13987	9.29861e-05	0.00129288	0.0169591	0.00433913	1	5.90084
CCDC162P	772	rs112483590	6	109298135	G	A	0.120658	0.0651134	0.0131453	4.95336	0.0054809	1.1397	9.34805e-05	0.0013	0.0170557	0.0043636	1	5.90084
CCDC162P	1958	rs77380506	6	109608498	G	A	0.035051	-0.0953992	0.0243586	-3.91645	0.00539478	1.13279	9.08318e-05	0.00129003	0.016837	0.0051502	2	3.87041
CCDC162P	839	rs113692625	6	109310627	G	GAT	0.118162	0.0660967	0.0133577	4.94821	0.00538442	1.13195	9.25872e-05	0.00129903	0.0171954	0.00439426	1	5.90084
CCDC162P	963	rs7765732	6	109347057	A	C	0.122333	0.0648229	0.0130946	4.95035	0.00535936	1.12991	9.08607e-05	0.00127744	0.0169536	0.00431265	1	5.90084
CCDC162P	965	rs7766248	6	109347262	C	T	0.122333	0.0648229	0.0130947	4.95031	0.00535837	1.12983	9.08432e-05	0.00127731	0.0169535	0.00431263	1	5.90084
CCDC162P	1965	rs79428758	6	109609642	G	T	0.035048	-0.0953541	0.0243583	-3.91464	0.00535822	1.12982	9.0218e-05	0.00128568	0.0168373	0.00514962	2	3.87041
CCDC162P	1044	rs12213274	6	109369246	A	G	0.121801	0.0650197	0.0131362	4.94965	0.00535379	1.12946	9.09914e-05	0.00127929	0.0169957	0.00428739	1	5.90084
CCDC162P	961	rs12374658	6	109345930	T	C	0.122346	0.0648041	0.0130916	4.95005	0.00535113	1.12924	9.07116e-05	0.00127633	0.0169519	0.00431229	1	5.90084
CCDC162P	966	rs113393759	6	109347731	C	T	0.122345	0.0648041	0.013092	4.9499	0.00534714	1.12891	9.06415e-05	0.00127582	0.0169514	0.00431221	1	5.90084
CCDC162P	962	rs12374597	6	109346184	A	G	0.122346	0.0647854	0.0130917	4.94858	0.00531267	1.12609	9.00326e-05	0.00127139	0.0169468	0.00431211	1	5.90084
CCDC162P	926	6:109334300_AG_A	6	109334300	AG	A	0.122778	0.0646354	0.0130616	4.9485	0.00530934	1.12582	8.98431e-05	0.0012691	0.0169217	0.00430506	1	5.90084
CCDC162P	981	rs7759014	6	109351125	A	G	0.122356	0.0647572	0.0130942	4.94549	0.00523417	1.11959	8.86446e-05	0.00126123	0.0169358	0.00431122	1	5.90084
CCDC162P	768	rs12196819	6	109297516	G	A	0.120666	0.0648978	0.0131277	4.94358	0.00522365	1.11871	8.89381e-05	0.00126695	0.0170261	0.00434933	1	5.90084
CCDC162P	778	rs10456863	6	109299092	A	T	0.120081	0.0650852	0.0131688	4.94238	0.00520769	1.11738	8.88443e-05	0.00126747	0.0170602	0.00435284	1	5.90084
CCDC162P	976	rs78714994	6	109350351	G	C	0.122359	0.0647385	0.0130939	4.94417	0.00519931	1.11667	8.80544e-05	0.00125681	0.0169358	0.00429821	1	5.90084
CCDC162P	980	rs77936298	6	109350616	A	T	0.12236	0.0647291	0.0130921	4.94414	0.00519854	1.11661	8.80407e-05	0.00125671	0.0169357	0.00429804	1	5.90084
CCDC162P	703	rs11153139	6	109279381	C	T	0.122571	0.0644385	0.013049	4.9382	0.00518889	1.1158	8.78269e-05	0.00125419	0.016926	0.00425976	1	5.90084
CCDC162P	913	rs774042823	6	109329653	AT	A	0.12159	0.065029	0.0131567	4.94265	0.00518227	1.11524	8.80186e-05	0.00125802	0.0169846	0.00429054	1	5.90084
CCDC162P	1866	rs75930510	6	109595926	G	A	0.034962	-0.0952452	0.0244004	-3.90343	0.00514144	1.11179	8.65852e-05	0.00125969	0.0168406	0.00514638	2	3.87041
CCDC162P	765	rs2145765	6	109296362	C	G	0.120647	0.0649259	0.0131433	4.93985	0.00512913	1.11074	8.72678e-05	0.00125467	0.0170142	0.00434914	1	5.90084
CCDC162P	811	rs111303770	6	109303726	A	AT	0.120534	0.0649447	0.0131493	4.93902	0.00511381	1.10943	8.70391e-05	0.00125317	0.0170204	0.0043459	1	5.90084
CCDC162P	767	rs10457184	6	109296736	G	T	0.120646	0.0649166	0.0131438	4.93895	0.00510646	1.10881	8.68664e-05	0.00125169	0.0170111	0.00434902	1	5.90084
CCDC162P	883	rs77002235	6	109321497	G	A	0.120601	0.0650384	0.0131681	4.93909	0.00510523	1.1087	8.68572e-05	0.00125173	0.0170134	0.00435058	1	5.90084
CCDC162P	1025	rs756641602	6	109366494	CT	C	0.122046	0.0648135	0.0131237	4.93866	0.00506493	1.10524	8.58015e-05	0.00124068	0.0169403	0.00428853	1	5.90084
CCDC162P	837	rs113477421	6	109310268	C	T	0.120636	0.0649166	0.0131487	4.93711	0.00505594	1.10447	8.60001e-05	0.00124519	0.0170097	0.00433607	1	5.90084
CCDC162P	967	rs113948720	6	109347980	G	A	0.122362	0.0645698	0.0130763	4.93792	0.00504034	1.10312	8.53014e-05	0.00123624	0.0169238	0.00427096	1	5.90084
CCDC162P	925	rs113306703	6	109334162	C	CA	0.122373	0.064701	0.0131028	4.93795	0.0050388	1.10298	8.52712e-05	0.001236	0.0169229	0.00427114	1	5.90084
CCDC162P	871	rs6918331	6	109317394	C	G	0.120665	0.0647947	0.0131278	4.93569	0.00502319	1.10163	8.54372e-05	0.00124084	0.0170085	0.00432168	1	5.90084
CCDC162P	2020	rs74914474	6	109616243	C	A	0.035053	-0.0949021	0.0243492	-3.89754	0.00497925	1.09779	8.38929e-05	0.00124042	0.0168485	0.00515296	2	3.87041
CCDC162P	828	rs12212402	6	109306681	T	C	0.120641	0.0648416	0.0131455	4.93261	0.00494801	1.09505	8.41126e-05	0.00123093	0.0169993	0.00432147	1	5.90084
CCDC162P	825	rs114414265	6	109306489	C	A	0.120641	0.0648416	0.0131455	4.93261	0.00494801	1.09505	8.41126e-05	0.00123093	0.0169993	0.00432147	1	5.90084
CCDC162P	1953	rs74610065	6	109607986	A	C	0.03502	-0.0948922	0.0243707	-3.8937	0.00494746	1.095	8.33178e-05	0.00123575	0.0168405	0.00514378	2	3.87041
CCDC162P	780	rs10456864	6	109299507	C	T	0.12067	0.064851	0.0131474	4.93261	0.00494702	1.09496	8.40856e-05	0.00123067	0.0169972	0.00432161	1	5.90084
CCDC162P	802	rs12196010	6	109302173	C	A	0.120608	0.0649541	0.0131693	4.93223	0.00493571	1.09396	8.3904e-05	0.00122943	0.0169994	0.00432236	1	5.90084
CCDC162P	2152	rs149578739	6	109637475	A	G	0.035009	-0.0945448	0.0243511	-3.88257	0.00493476	1.09388	8.32713e-05	0.00123558	0.0168744	0.00510148	2	3.87041
CCDC162P	824	rs111773102	6	109306480	C	T	0.120641	0.0648322	0.0131455	4.9319	0.00493078	1.09353	8.38074e-05	0.00122862	0.0169968	0.00432137	1	5.90084
CCDC162P	888	rs10457185	6	109322477	G	C	0.120627	0.0649447	0.0131682	4.93193	0.0049264	1.09314	8.37315e-05	0.00122809	0.0169965	0.00432344	1	5.90084
CCDC162P	1978	rs144047311	6	109610673	T	C	0.034936	-0.0950131	0.0244119	-3.89208	0.00492473	1.09299	8.29425e-05	0.00123301	0.016842	0.00514318	2	3.87041
CCDC162P	1814	rs140660410	6	109589334	C	T	0.034961	-0.0949054	0.0243951	-3.89035	0.00489034	1.08993	8.23642e-05	0.00122872	0.0168422	0.00514281	2	3.87041
CCDC162P	1819	rs113412925	6	109589878	G	A	0.034963	-0.0948933	0.024395	-3.88987	0.00488177	1.08917	8.22208e-05	0.00122766	0.0168424	0.00514264	2	3.87041
CCDC162P	880	rs12204576	6	109318843	A	G	0.120651	0.0647198	0.0131281	4.92986	0.00488121	1.08912	8.29524e-05	0.00122204	0.0169942	0.00430739	1	5.90084
CCDC162P	1858	rs74842935	6	109594771	A	G	0.034964	-0.0948537	0.0243949	-3.88826	0.00485161	1.08646	8.17134e-05	0.00122388	0.0168425	0.00514224	2	3.87041
CCDC162P	1850	rs79160844	6	109593983	T	A	0.034964	-0.0948526	0.0243948	-3.88823	0.00485108	1.08641	8.17046e-05	0.00122381	0.0168425	0.00514223	2	3.87041
CCDC162P	1881	rs75222755	6	109597673	A	T	0.034961	-0.0948537	0.0243965	-3.888	0.00484808	1.08614	8.1655e-05	0.00122344	0.0168428	0.00514198	2	3.87041
CCDC162P	1784	rs75375558	6	109585858	C	T	0.034962	-0.0948383	0.0243955	-3.88753	0.00483785	1.08522	8.14816e-05	0.00122214	0.0168425	0.00514208	2	3.87041
CCDC162P	957	rs7769313	6	109343648	T	C	0.122412	0.0645229	0.013089	4.92955	0.00483733	1.08518	8.17135e-05	0.00120903	0.0168923	0.00426784	1	5.90084
CCDC162P	974	rs76430494	6	109350128	C	A	0.122375	0.0644573	0.0130764	4.92928	0.00483331	1.08481	8.16504e-05	0.00120863	0.0168933	0.00426961	1	5.90084
CCDC162P	788	rs11153144	6	109300709	C	T	0.120632	0.0647854	0.0131471	4.92773	0.00483084	1.08459	8.20661e-05	0.00121533	0.016988	0.00430729	1	5.90084
CCDC162P	2076	rs143896733	6	109625643	G	GC	0.034829	-0.0949735	0.0244441	-3.88534	0.00482966	1.08448	8.13678e-05	0.00122134	0.0168475	0.005137	2	3.87041
CCDC162P	790	rs11153146	6	109300826	A	G	0.120632	0.064776	0.0131471	4.92702	0.00481405	1.08307	8.17689e-05	0.00121306	0.0169855	0.00430719	1	5.90084
CCDC162P	822	rs12210444	6	109305743	T	C	0.120644	0.0647572	0.0131443	4.92664	0.00480466	1.08222	8.15996e-05	0.00121174	0.0169834	0.00430693	1	5.90084
CCDC162P	821	rs76747161	6	109305456	G	A	0.120644	0.0647572	0.0131443	4.92664	0.00480466	1.08222	8.15996e-05	0.00121174	0.0169834	0.00430693	1	5.90084
CCDC162P	819	rs78276890	6	109305299	G	A	0.120647	0.0647572	0.0131444	4.9266	0.00480365	1.08213	8.15809e-05	0.00121159	0.0169831	0.00430684	1	5.90084
CCDC162P	816	rs11153149	6	109304272	G	A	0.120662	0.0647572	0.0131445	4.92657	0.00480299	1.08207	8.15641e-05	0.00121143	0.0169819	0.00430711	1	5.90084
CCDC162P	820	rs112319185	6	109305318	T	C	0.120647	0.0647479	0.0131444	4.92589	0.00478697	1.08061	8.12857e-05	0.00120932	0.0169806	0.00430675	1	5.90084
CCDC162P	1822	rs111952926	6	109590236	C	T	0.034961	-0.0947668	0.0243952	-3.88465	0.00478554	1.08048	8.06028e-05	0.00121556	0.016843	0.00514119	2	3.87041
CCDC162P	791	rs11757168	6	109301091	A	G	0.120633	0.0647572	0.0131471	4.92559	0.00478062	1.08003	8.11772e-05	0.00120852	0.0169805	0.00430698	1	5.90084
CCDC162P	881	rs12200531	6	109320441	T	C	0.12065	0.0646635	0.0131281	4.92558	0.00478005	1.07998	8.11622e-05	0.00120837	0.0169794	0.00430685	1	5.90084
CCDC162P	813	rs11153147	6	109304058	A	G	0.120559	0.0647854	0.0131536	4.9253	0.00477517	1.07953	8.11003e-05	0.00120808	0.0169837	0.00430886	1	5.90084
CCDC162P	985	rs12206423	6	109353216	C	T	0.121013	0.0648603	0.0131682	4.92553	0.00477277	1.07931	8.09547e-05	0.00120601	0.0169618	0.00429093	1	5.90084
CCDC162P	2007	6:109614376_AAATT_A	6	109614376	AAATT	A	0.03499	-0.0944722	0.0243246	-3.88381	0.00476423	1.07853	8.02396e-05	0.00121281	0.0168421	0.00514174	2	3.87041
CCDC162P	2034	rs78054846	6	109618281	T	C	0.035024	-0.0946415	0.0243592	-3.88525	0.00475067	1.07729	7.99676e-05	0.00121058	0.0168329	0.00514621	2	3.87041
CCDC162P	875	rs76732622	6	109318280	A	T	0.120618	0.0647666	0.0131529	4.92413	0.00474526	1.07679	8.05557e-05	0.00120377	0.016976	0.00430716	1	5.90084
CCDC162P	874	rs79285264	6	109318279	G	T	0.120618	0.0647666	0.0131529	4.92413	0.00474526	1.07679	8.05557e-05	0.00120377	0.016976	0.00430716	1	5.90084
CCDC162P	878	rs12198182	6	109318704	T	G	0.120618	0.0647666	0.0131529	4.92413	0.00474525	1.07679	8.05556e-05	0.00120377	0.016976	0.00430718	1	5.90084
CCDC162P	814	rs11153148	6	109304084	C	T	0.120651	0.0647198	0.0131445	4.92371	0.00473641	1.07597	8.03903e-05	0.00120242	0.0169728	0.00430636	1	5.90084
CCDC162P	793	rs111523655	6	109301664	G	A	0.120631	0.0647291	0.0131469	4.92353	0.00473272	1.07563	8.03303e-05	0.001202	0.0169734	0.00430672	1	5.90084
CCDC162P	873	rs12216104	6	109317635	C	T	0.120619	0.0647572	0.0131528	4.92346	0.00472967	1.07535	8.02797e-05	0.00120164	0.0169736	0.00430705	1	5.90084
CCDC162P	812	rs12206834	6	109303967	T	G	0.120651	0.0647104	0.0131445	4.923	0.00471998	1.07446	8.00998e-05	0.00120018	0.0169704	0.00430626	1	5.90084
CCDC162P	1043	rs12213228	6	109369169	A	G	0.115464	0.0664617	0.0135111	4.91904	0.00470199	1.07279	8.1732e-05	0.00122228	0.0173824	0.00412361	1	5.90084
CCDC162P	1952	rs117576890	6	109607975	A	G	0.034921	-0.0946899	0.0244172	-3.878	0.00467041	1.06985	7.86715e-05	0.00120098	0.0168446	0.0051389	2	3.87041
CCDC162P	803	rs12196024	6	109302258	C	T	0.120661	0.0645885	0.0131286	4.91968	0.00464488	1.06746	7.87693e-05	0.00118983	0.0169583	0.00430565	1	5.90084
CCDC162P	865	rs11153150	6	109316652	C	G	0.120593	0.0647104	0.0131548	4.91915	0.00463206	1.06625	7.85615e-05	0.00118835	0.0169604	0.00430652	1	5.90084
CCDC162P	866	rs11153151	6	109316754	C	G	0.120632	0.064701	0.0131533	4.91899	0.00462771	1.06584	7.84735e-05	0.00118758	0.0169573	0.0043063	1	5.90084
CCDC162P	870	rs12201102	6	109317388	A	G	0.120632	0.064701	0.0131533	4.91899	0.0046277	1.06584	7.84733e-05	0.00118758	0.0169573	0.00430631	1	5.90084
CCDC162P	869	rs12214567	6	109317330	C	T	0.120632	0.064701	0.0131533	4.91899	0.0046277	1.06584	7.84733e-05	0.00118758	0.0169573	0.00430631	1	5.90084
CCDC162P	804	rs12196143	6	109302372	C	T	0.120637	0.0646635	0.0131467	4.91861	0.00461952	1.06507	7.83289e-05	0.00118645	0.0169561	0.00430597	1	5.90084
CCDC162P	832	rs16822	6	109307710	G	A	0.12063	0.0646635	0.0131467	4.91861	0.00461889	1.06501	7.83195e-05	0.00118639	0.0169564	0.00430622	1	5.90084
CCDC162P	971	6:109349355_TC_T	6	109349355	TC	T	0.122416	0.0643541	0.0130807	4.91978	0.00461142	1.06431	7.77671e-05	0.00117846	0.016864	0.00425147	1	5.90084
CCDC162P	1811	rs4142466	6	109589031	T	C	0.035838	-0.0933661	0.0240894	-3.87582	0.00460556	1.06375	7.7577e-05	0.00119248	0.0168442	0.00513183	2	3.87041
CCDC162P	789	rs11153145	6	109300799	C	T	0.120633	0.0646541	0.013147	4.91779	0.00460101	1.06332	7.80024e-05	0.00118391	0.0169533	0.00430616	1	5.90084
CCDC162P	868	rs748621470	6	109317041	AT	A	0.120584	0.064776	0.0131731	4.91729	0.00458641	1.06193	7.7755e-05	0.00118208	0.0169534	0.00430884	1	5.90084
CCDC162P	834	rs4509156	6	109308952	C	A	0.120642	0.0645416	0.0131294	4.91581	0.00455738	1.05916	7.72295e-05	0.00117782	0.0169461	0.00430564	1	5.90084
CCDC162P	830	6:109307281_TATC_T	6	109307281	TATC	T	0.120635	0.0646354	0.0131504	4.91509	0.00454012	1.05751	7.69293e-05	0.00117546	0.0169443	0.00430429	1	5.90084
CCDC162P	835	rs4527738	6	109309150	T	C	0.12063	0.0645979	0.0131455	4.91407	0.00451781	1.05536	7.65341e-05	0.00117236	0.0169405	0.00430571	1	5.90084
CCDC162P	889	rs12214121	6	109322554	C	T	0.120614	0.0646354	0.0131537	4.91386	0.0045123	1.05483	7.64406e-05	0.00117165	0.0169405	0.00430621	1	5.90084
CCDC162P	896	rs75675305	6	109324353	T	C	0.120614	0.0646354	0.0131539	4.91378	0.00451063	1.05466	7.64111e-05	0.00117142	0.0169402	0.00430621	1	5.90084
CCDC162P	1012	rs755158949	6	109361532	CTG	C	0.122234	0.0645229	0.0131265	4.91547	0.00451009	1.05461	7.60998e-05	0.00116557	0.0168732	0.00421946	1	5.90084
CCDC162P	2053	rs78277738	6	109622008	C	T	0.034939	-0.0944195	0.0244032	-3.86914	0.00450576	1.05419	7.59022e-05	0.00117976	0.0168456	0.0051384	2	3.87041
CCDC162P	861	rs12153822	6	109315115	T	C	0.12062	0.064626	0.0131532	4.91333	0.00450089	1.05372	7.62379e-05	0.00117004	0.0169384	0.00430587	1	5.90084
CCDC162P	858	rs12215614	6	109313629	T	C	0.120635	0.0645416	0.0131362	4.91327	0.00450049	1.05368	7.62269e-05	0.00116992	0.0169375	0.00430547	1	5.90084
CCDC162P	898	rs75995854	6	109325624	C	A	0.1206	0.0646354	0.0131556	4.91315	0.00449685	1.05333	7.61712e-05	0.00116955	0.0169388	0.00430652	1	5.90084
CCDC162P	854	rs78383792	6	109312498	A	G	0.12062	0.0645979	0.0131529	4.9113	0.00445571	1.04932	7.54663e-05	0.00116383	0.016937	0.00429029	1	5.90084
CCDC162P	855	rs74582170	6	109312689	C	T	0.12062	0.0645979	0.0131529	4.9113	0.00445571	1.04932	7.54663e-05	0.00116383	0.016937	0.00429029	1	5.90084
CCDC162P	849	rs78550764	6	109312239	C	T	0.12062	0.0645979	0.0131529	4.9113	0.00445571	1.04932	7.54663e-05	0.00116383	0.016937	0.00429029	1	5.90084
CCDC162P	857	rs12154092	6	109313303	C	T	0.12062	0.0645979	0.013153	4.91127	0.0044549	1.04924	7.54519e-05	0.00116371	0.0169369	0.0042903	1	5.90084
CCDC162P	895	rs2273668	6	109323519	G	T	0.120608	0.0646823	0.0131702	4.91126	0.00444895	1.04866	7.53477e-05	0.00116292	0.0169361	0.00429233	1	5.90084
CCDC162P	808	rs116189763	6	109302894	T	C	0.120637	0.064551	0.0131456	4.91047	0.0044371	1.04749	7.51597e-05	0.00116127	0.0169389	0.00427434	1	5.90084
CCDC162P	2885	rs9480969	6	109839117	A	G	0.02889	-0.0998612	0.0260545	-3.83278	0.00442941	1.04674	7.57294e-05	0.00118538	0.0170969	0.00512037	2	3.87041
CCDC162P	904	rs1407241	6	109328432	G	A	0.122403	0.0642604	0.0130847	4.91111	0.00441956	1.04577	7.44616e-05	0.00115224	0.0168482	0.00421858	1	5.90084
CCDC162P	756	rs3734649	6	109294752	C	T	0.120688	0.0645041	0.0131382	4.90966	0.004419	1.04571	7.48412e-05	0.00115847	0.0169362	0.00425835	1	5.90084
CCDC162P	942	6:109339772_AG_A	6	109339772	AG	A	0.122408	0.0642979	0.0130929	4.9109	0.00441212	1.04503	7.43309e-05	0.00115119	0.016847	0.0042181	1	5.90084
CCDC162P	721	rs11754955	6	109287459	A	G	0.121449	0.0643354	0.0131189	4.90402	0.00438404	1.04225	7.40406e-05	0.00115046	0.0168887	0.00423408	1	5.90084
CCDC162P	2048	rs78351760	6	109621434	G	T	0.035054	-0.0940338	0.0243409	-3.8632	0.00436359	1.04021	7.35444e-05	0.00116173	0.0168541	0.0051447	2	3.87041
CCDC162P	964	rs560992294	6	109347154	C	CT	0.123799	0.0648791	0.0132123	4.91051	0.00435891	1.03974	7.32119e-05	0.00113915	0.0167959	0.00410274	1	5.90084
CCDC162P	986	rs12206634	6	109353407	G	A	0.121908	0.0645791	0.0131587	4.90771	0.00434777	1.03862	7.33044e-05	0.00114393	0.0168602	0.00423585	1	5.90084
CCDC162P	712	rs12195372	6	109284223	A	G	0.12144	0.0643541	0.0131269	4.90246	0.00434642	1.03849	7.33818e-05	0.00114519	0.0168833	0.00423395	1	5.90084
CCDC162P	960	6:109345041_AAAT_A	6	109345041	AAAT	A	0.122675	0.0642416	0.0130929	4.9066	0.00431353	1.03517	7.25311e-05	0.00113624	0.0168148	0.00421685	1	5.90084
CCDC162P	2060	rs141440370	6	109623091	A	AG	0.034975	-0.0939701	0.0243934	-3.85227	0.00421425	1.02502	7.09994e-05	0.00114118	0.0168475	0.00513614	2	3.87041
CCDC162P	903	rs7761290	6	109326621	T	G	0.120475	0.0644104	0.0131613	4.89392	0.0040938	1.01237	6.92057e-05	0.001113	0.016905	0.00424093	1	5.90084
CCDC162P	876	6:109318335_CAA_C	6	109318335	CAA	C	0.120624	0.0643729	0.0131534	4.89401	0.00409237	1.01222	6.91467e-05	0.00111222	0.0168965	0.00423766	1	5.90084
CCDC162P	701	rs12195848	6	109279105	A	C	0.122705	0.0637914	0.0130494	4.88845	0.00405605	1.00833	6.8215e-05	0.00109972	0.0168181	0.0040581	1	5.90084
CCDC162P	2159	rs77158457	6	109638684	G	A	0.034575	-0.0937998	0.0244861	-3.83074	0.00394537	0.996268	6.65292e-05	0.00110492	0.0168626	0.00511992	2	3.87041
CCDC162P	1007	rs781100701	6	109359117	GCTGA	G	0.122445	0.0640071	0.0130961	4.8875	0.00392918	0.994475	6.60456e-05	0.0010824	0.016809	0.00409226	1	5.90084
CCDC162P	2083	rs373667111	6	109626028	G	C	0.034914	-0.0934418	0.0243879	-3.83148	0.00392397	0.993897	6.61418e-05	0.00110162	0.0168558	0.00512496	2	3.87041
CCDC162P	2158	rs57544850	6	109638665	A	G	0.034575	-0.0937493	0.0244857	-3.82874	0.00391596	0.993006	6.60344e-05	0.00110082	0.0168629	0.00511935	2	3.87041
CCDC162P	894	6:109323219_ATGT_A	6	109323219	ATGT	A	0.120639	0.0642322	0.0131536	4.88324	0.00387922	0.988896	6.55306e-05	0.00108135	0.0168927	0.00414444	1	5.90084
CCDC162P	700	rs12195728	6	109278873	A	G	0.122919	0.0636225	0.013044	4.87753	0.00384331	0.984841	6.44723e-05	0.00106765	0.0167752	0.00403268	1	5.90084
CCDC162P	2150	rs77655476	6	109637287	A	G	0.034594	-0.0934012	0.0244485	-3.82032	0.00379383	0.979192	6.39798e-05	0.00108361	0.0168642	0.00511719	2	3.87041
CCDC162P	2081	rs77096693	6	109625994	T	C	0.034725	-0.0934144	0.024454	-3.82	0.00377791	0.977359	6.36987e-05	0.00108118	0.0168608	0.00511919	2	3.87041
CCDC162P	786	rs12200902	6	109300607	T	C	0.12014	0.0643916	0.0132028	4.87712	0.00377424	0.976935	6.38585e-05	0.00106799	0.0169196	0.00412539	1	5.90084
CCDC162P	2943	rs11453622	6	109855445	A	AG	0.028984	-0.09741	0.0256969	-3.79073	0.00375901	0.975172	6.42866e-05	0.00109253	0.017102	0.00511428	2	3.87041
CCDC162P	2991	rs10080533	6	109862764	C	T	0.028894	-0.0987403	0.02606	-3.78896	0.00374589	0.973649	6.40676e-05	0.00109067	0.0171034	0.00511196	2	3.87041
CCDC162P	2999	rs9398205	6	109864951	C	T	0.028894	-0.0987336	0.0260599	-3.78872	0.00374254	0.973258	6.40102e-05	0.00109018	0.0171034	0.00511189	2	3.87041
CCDC162P	2154	rs75219290	6	109637747	G	A	0.034601	-0.0932936	0.0244591	-3.81427	0.00370262	0.968584	6.24458e-05	0.00107061	0.0168653	0.00511692	2	3.87041
CCDC162P	2079	rs76863671	6	109625847	T	C	0.034745	-0.0931915	0.0244472	-3.81195	0.00365913	0.963434	6.16996e-05	0.00106416	0.0168618	0.00511851	2	3.87041
CCDC162P	2153	rs143778307	6	109637657	G	A	0.03458	-0.0931849	0.0244572	-3.81012	0.00364903	0.962229	6.15465e-05	0.00106291	0.0168665	0.00511535	2	3.87041
CCDC162P	2073	rs116455351	6	109625017	G	A	0.034729	-0.0932025	0.0244484	-3.81221	0.00364657	0.961934	6.15168e-05	0.00106288	0.0168698	0.00512343	2	3.87041
CCDC162P	2148	rs79960228	6	109637158	C	G	0.034586	-0.0931312	0.0244442	-3.80995	0.00364635	0.961909	6.1501e-05	0.00106251	0.0168664	0.00511529	2	3.87041
CCDC162P	2145	rs79791278	6	109636952	T	C	0.034586	-0.0931015	0.0244397	-3.80944	0.00363981	0.961126	6.13912e-05	0.00106157	0.0168666	0.00511506	2	3.87041
CCDC162P	3085	rs6917713	6	109882306	A	G	0.028895	-0.098514	0.026059	-3.78042	0.00362737	0.959633	6.20438e-05	0.00107335	0.0171043	0.00511	2	3.87041
CCDC162P	2141	rs79921185	6	109636754	T	A	0.034588	-0.0930093	0.0244347	-3.80644	0.00359936	0.956255	6.07103e-05	0.00105568	0.016867	0.0051142	2	3.87041
CCDC162P	2142	rs79212539	6	109636839	A	G	0.034589	-0.0930071	0.0244353	-3.80626	0.00359567	0.955807	6.06494e-05	0.00105517	0.0168674	0.0051145	2	3.87041
CCDC162P	2151	rs139254193	6	109637444	C	T	0.034583	-0.0930609	0.0244527	-3.80575	0.00358863	0.954953	6.05309e-05	0.00105414	0.0168674	0.00511449	2	3.87041
CCDC162P	2144	rs78553346	6	109636916	C	A	0.034589	-0.0930313	0.0244367	-3.80703	0.00358825	0.954907	6.0549e-05	0.00105456	0.0168743	0.0051197	2	3.87041
CCDC162P	3064	rs1303981	6	109879139	C	T	0.028895	-0.0984136	0.0260574	-3.7768	0.00357881	0.953759	6.12142e-05	0.00106617	0.0171046	0.00510903	2	3.87041
CCDC162P	3078	rs7768577	6	109880735	T	G	0.028895	-0.0984015	0.0260578	-3.77628	0.00357184	0.95291	6.10951e-05	0.00106513	0.0171046	0.00510889	2	3.87041
CCDC162P	2155	rs79642415	6	109637838	G	A	0.034582	-0.0930653	0.0244564	-3.80536	0.00356437	0.951996	6.01481e-05	0.00105109	0.0168748	0.00511975	2	3.87041
CCDC162P	2139	6:109636543_AT_A	6	109636543	AT	A	0.034603	-0.0928327	0.0244051	-3.80382	0.00355867	0.951299	6.00247e-05	0.00104974	0.0168671	0.00511493	2	3.87041
CCDC162P	2156	rs74693235	6	109637864	A	G	0.034582	-0.0930554	0.0244566	-3.80492	0.00355855	0.951285	6.00501e-05	0.00105024	0.0168749	0.00511965	2	3.87041
CCDC162P	2063	rs74514583	6	109623946	C	T	0.034732	-0.0930258	0.0244435	-3.80575	0.00355823	0.951246	6.00308e-05	0.00105001	0.0168709	0.00512204	2	3.87041
CCDC162P	2157	rs77946366	6	109638417	C	T	0.034584	-0.093028	0.024464	-3.80265	0.0035454	0.949672	5.98039e-05	0.00104782	0.016868	0.00511416	2	3.87041
CCDC162P	2104	rs78986376	6	109630536	T	C	0.034667	-0.0930587	0.0244831	-3.80094	0.00350836	0.945094	5.91689e-05	0.00104222	0.0168651	0.00511628	2	3.87041
CCDC162P	783	rs12202463	6	109300554	C	T	0.120169	0.064054	0.0131794	4.86016	0.00347709	0.941191	5.8681e-05	0.00102212	0.0168765	0.00407892	1	5.90084
CCDC162P	784	rs11153142	6	109300564	G	A	0.120169	0.064054	0.0131794	4.86016	0.00347709	0.941191	5.8681e-05	0.00102212	0.0168765	0.00407892	1	5.90084
CCDC162P	785	rs12207202	6	109300577	A	C	0.120169	0.064054	0.0131794	4.86016	0.00347709	0.941191	5.8681e-05	0.00102212	0.0168765	0.00407892	1	5.90084
CCDC162P	2084	rs77290030	6	109626833	T	C	0.034675	-0.0928974	0.024467	-3.79684	0.00345413	0.938304	5.82565e-05	0.00103418	0.0168658	0.00511539	2	3.87041
CCDC162P	2094	rs74494363	6	109629019	G	C	0.034651	-0.092927	0.0244846	-3.79533	0.00343566	0.935968	5.79514e-05	0.00103152	0.0168676	0.00511516	2	3.87041
CCDC162P	2897	rs9320292	6	109842965	G	A	0.028888	-0.09814	0.0260663	-3.76501	0.00342577	0.934711	5.85986e-05	0.00104318	0.0171053	0.00510572	2	3.87041
CCDC162P	892	rs71758052	6	109322701	T	TGA	0.12033	0.064054	0.0131865	4.85755	0.00342509	0.934625	5.77243e-05	0.00101293	0.0168534	0.00406181	1	5.90084
CCDC162P	2093	rs75394325	6	109628720	C	T	0.034654	-0.092893	0.0244838	-3.79406	0.00341912	0.933865	5.76726e-05	0.00102904	0.0168677	0.00511488	2	3.87041
CCDC162P	2888	rs9386810	6	109839955	T	C	0.02889	-0.0981157	0.0260649	-3.76428	0.00341621	0.933494	5.8435e-05	0.00104172	0.0171052	0.00510553	2	3.87041
CCDC162P	829	rs2145763	6	109306963	C	A	0.120973	0.0639039	0.0131602	4.85585	0.00340048	0.931483	5.71571e-05	0.00100668	0.0168085	0.00405588	1	5.90084
CCDC162P	2232	rs77831452	6	109650417	T	G	0.034442	-0.0951825	0.0251132	-3.79014	0.0033567	0.925836	5.66548e-05	0.00102028	0.0168781	0.00511896	2	3.87041
CCDC162P	2090	rs78191399	6	109627632	C	T	0.034663	-0.0924991	0.024411	-3.78924	0.00335545	0.925673	5.66034e-05	0.00101952	0.0168691	0.00511439	2	3.87041
CCDC162P	2115	rs77156705	6	109631935	A	G	0.034537	-0.0930005	0.0245473	-3.78863	0.0033549	0.925602	5.66045e-05	0.0010196	0.0168722	0.00511408	2	3.87041
CCDC162P	3142	rs9386817	6	109895430	T	C	0.028891	-0.0978841	0.0260525	-3.75719	0.00332629	0.921871	5.69023e-05	0.00102803	0.0171068	0.00510436	2	3.87041
CCDC162P	902	rs76267985	6	109326183	A	T	0.120913	0.0634723	0.0130849	4.85081	0.00331158	0.919939	5.56171e-05	0.000992645	0.0167947	0.00405165	1	5.90084
CCDC162P	3240	rs6927075	6	109916932	T	C	0.028881	-0.0978301	0.0260658	-3.7532	0.00327612	0.915249	5.60472e-05	0.00102031	0.0171078	0.0051038	2	3.87041
CCDC162P	2865	rs9320289	6	109833336	C	G	0.028886	-0.0978278	0.0260638	-3.7534	0.0032754	0.915152	5.60384e-05	0.00102027	0.0171089	0.00510416	2	3.87041
CCDC162P	3485	rs7740192	6	109969345	G	C	0.028893	-0.0977959	0.0260595	-3.75279	0.00326977	0.914403	5.59381e-05	0.00101932	0.0171076	0.00510404	2	3.87041
CCDC162P	3282	rs142316990	6	109923676	G	T	0.028881	-0.097819	0.0260658	-3.75277	0.00326966	0.914388	5.59422e-05	0.0010194	0.0171095	0.00510371	2	3.87041
CCDC162P	3551	rs2076929	6	109982581	C	T	0.028893	-0.097765	0.026063	-3.7511	0.00324955	0.9117	5.55995e-05	0.00101629	0.0171099	0.00510333	2	3.87041
CCDC162P	2852	rs60640103	6	109828896	C	T	0.028886	-0.0977562	0.0260633	-3.75072	0.00324449	0.911021	5.55047e-05	0.00101536	0.0171074	0.00510338	2	3.87041
CCDC162P	2850	rs17070656	6	109828712	A	C	0.028886	-0.0977562	0.0260633	-3.75072	0.00324448	0.91102	5.55045e-05	0.00101536	0.0171074	0.00510338	2	3.87041
CCDC162P	3508	rs9386833	6	109972684	C	T	0.028969	-0.0974651	0.0260424	-3.74255	0.00313535	0.896114	5.36344e-05	0.000998138	0.0171063	0.00510368	2	3.87041
CCDC162P	3077	rs11505167	6	109880681	T	A	0.028884	-0.0980606	0.0262129	-3.74093	0.00312796	0.895085	5.35188e-05	0.00099712	0.0171098	0.00510176	2	3.87041
CCDC162P	3048	rs10434873	6	109875361	T	C	0.028884	-0.0978874	0.0262108	-3.73462	0.00305513	0.884821	5.22751e-05	0.000985496	0.0171106	0.00510046	2	3.87041
CCDC162P	3434	rs141945221	6	109961064	A	G	0.02888	-0.0972744	0.0260621	-3.73241	0.00302917	0.881104	5.1836e-05	0.00098139	0.0171123	0.00509975	2	3.87041
CCDC162P	3684	rs6917383	6	110007240	C	T	0.028891	-0.0972083	0.0260545	-3.73096	0.00301433	0.878965	5.15782e-05	0.000978919	0.017111	0.00509945	2	3.87041
CCDC162P	3636	rs7765916	6	109996670	A	G	0.028891	-0.0972083	0.0260545	-3.73096	0.00301307	0.878782	5.15617e-05	0.000978803	0.0171127	0.00509948	2	3.87041
CCDC162P	3642	rs7749605	6	109997472	T	C	0.028891	-0.0972072	0.0260545	-3.73092	0.0030126	0.878715	5.15537e-05	0.000978727	0.0171127	0.00509947	2	3.87041
CCDC162P	3656	rs9487186	6	110001359	C	T	0.028891	-0.0969835	0.0260525	-3.72262	0.00292236	0.865468	5.00073e-05	0.00096393	0.0171119	0.00509764	2	3.87041
CCDC162P	989	rs12206606	6	109353519	C	A	0.117463	0.0643729	0.01335	4.82194	0.00291167	0.863871	4.94104e-05	0.000938449	0.0169698	0.0039157	1	5.90084
CCDC162P	3390	rs6568587	6	109950646	T	C	0.028895	-0.096935	0.0260493	-3.72121	0.00290562	0.862966	4.97194e-05	0.000961146	0.0171114	0.00509759	2	3.87041
CCDC162P	3797	rs9398215	6	110039842	C	T	0.028745	-0.0970187	0.026091	-3.71848	0.00288654	0.860095	4.94086e-05	0.000958251	0.0171169	0.00509608	2	3.87041
CCDC162P	3174	rs6932271	6	109902256	G	A	0.028883	-0.0973979	0.0262134	-3.71558	0.00284572	0.853892	4.87024e-05	0.000951337	0.0171143	0.00509624	2	3.87041
CCDC162P	1950	rs765319850	6	109607950	ATCTCTTCG	A	0.033841	-0.0935033	0.0250145	-3.73796	0.00278346	0.844259	4.70488e-05	0.000930517	0.016903	0.00511451	2	3.87041
CCDC162P	1010	rs138368085	6	109360357	G	GAGGAGAAGGAGAAGGA	0.121582	0.0633503	0.0131576	4.81473	0.00276877	0.841954	4.6142e-05	0.000899838	0.0166652	0.00393503	1	5.90084
CCDC162P	2140	rs76809124	6	109636621	A	G	0.03459	-0.0912275	0.0244024	-3.73847	0.00275486	0.839762	4.65433e-05	0.000925313	0.0168949	0.0051132	2	3.87041
CCDC162P	987	rs12213664	6	109353413	T	C	0.122018	0.0632658	0.0131424	4.81387	0.00275279	0.839434	4.57825e-05	0.000895613	0.0166313	0.00394293	1	5.90084
CCDC162P	901	rs113614274	6	109325962	C	CACAG	0.120996	0.0629185	0.0130888	4.80705	0.00267785	0.827414	4.46362e-05	0.000885349	0.0166687	0.0039513	1	5.90084
CCDC162P	3757	rs1407343	6	110028484	A	G	0.028436	-0.0975687	0.0264559	-3.68798	0.00260637	0.815632	4.46752e-05	0.000911148	0.0171408	0.00504813	2	3.87041
CCDC162P	3327	rs6925005	6	109935716	C	T	0.028904	-0.09612	0.0260382	-3.6915	0.00260185	0.814877	4.45629e-05	0.000909786	0.0171274	0.00505367	2	3.87041
CCDC162P	1001	rs555690232	6	109356751	G	GA	0.119376	0.0643823	0.0134174	4.79842	0.00256858	0.809274	4.29995e-05	0.000871073	0.0167406	0.00398458	1	5.90084
CCDC162P	3755	rs3823235	6	110028357	T	A	0.028904	-0.0947481	0.0256931	-3.68769	0.00256541	0.808735	4.39444e-05	0.000903498	0.0171296	0.0050526	2	3.87041
CCDC162P	3696	rs927127	6	110010672	G	A	0.02889	-0.0959274	0.0260151	-3.68737	0.00256521	0.808702	4.39382e-05	0.000903405	0.0171285	0.00505225	2	3.87041
CCDC162P	738	rs12193948	6	109291701	T	C	0.13292	0.0607564	0.0127229	4.77536	0.00250241	0.797909	3.99031e-05	0.000819343	0.0159459	0.00382563	1	5.90084
CCDC162P	3643	rs7767805	6	109997529	G	T	0.028884	-0.0963479	0.026208	-3.67628	0.00246228	0.790871	4.21842e-05	0.000885276	0.0171322	0.00504956	2	3.87041
CCDC162P	3671	rs7743159	6	110005068	C	T	0.028934	-0.0956423	0.0260359	-3.67348	0.00243578	0.78616	4.17291e-05	0.000880472	0.0171317	0.00504841	2	3.87041
CCDC162P	3595	rs6900091	6	109989597	T	C	0.02893	-0.0955818	0.0260355	-3.67121	0.00241616	0.78264	4.13936e-05	0.000876929	0.017132	0.00504778	2	3.87041
CCDC162P	1055	rs199848413	6	109372366	C	CA	0.123805	0.0631907	0.0131818	4.79379	0.00239307	0.778459	3.93636e-05	0.000827127	0.016449	0.00399516	1	5.90084
CCDC162P	3457	rs7356790	6	109965169	T	C	0.028932	-0.0952595	0.0260301	-3.65959	0.00231588	0.764187	3.96764e-05	0.000858555	0.0171323	0.00504496	2	3.87041
CCDC162P	726	rs12191613	6	109289203	G	A	0.144208	0.0573628	0.0121601	4.7173	0.00230079	0.761341	3.52637e-05	0.00075486	0.0153268	0.0036455	1	5.90084
CCDC162P	3770	rs9487193	6	110030579	A	G	0.028868	-0.0951297	0.026015	-3.65672	0.00229749	0.760716	3.93667e-05	0.000855235	0.0171346	0.00504362	2	3.87041
CCDC162P	770	rs12198152	6	109297676	C	G	0.143977	0.0574195	0.012174	4.71657	0.00229331	0.759924	3.51836e-05	0.000754328	0.0153418	0.00364489	1	5.90084
CCDC162P	707	rs115643887	6	109280933	G	T	0.122388	0.0623737	0.0130763	4.76998	0.00228848	0.759005	3.77555e-05	0.000809613	0.0164981	0.00385485	1	5.90084
CCDC162P	3746	rs112885933	6	110025854	G	C	0.028864	-0.0950516	0.0260143	-3.65382	0.00227389	0.756222	3.89629e-05	0.000850842	0.0171349	0.00504281	2	3.87041
CCDC162P	706	rs114481082	6	109280932	G	A	0.122369	0.0623361	0.0130783	4.76638	0.00225001	0.751626	3.70951e-05	0.000802269	0.0164866	0.00385504	1	5.90084
CCDC162P	3281	rs147643799	6	109923672	G	T	0.028276	-0.0964404	0.0264831	-3.64158	0.00219439	0.740731	3.76092e-05	0.000835982	0.0171388	0.00503828	2	3.87041
CCDC162P	838	rs2798646	6	109310596	C	A	0.121839	-0.0624582	0.0131141	-4.76268	0.00218547	0.738959	-3.56032e-05	0.000791257	-0.0162908	0.00465465	1	5.90084
CCDC162P	3765	rs9386835	6	110028962	G	A	0.028851	-0.094614	0.026016	-3.63676	0.00213991	0.72979	3.66705e-05	0.000825452	0.0171364	0.00503808	2	3.87041
CCDC162P	3547	rs9480990	6	109981709	C	A	0.028924	-0.0952265	0.0261966	-3.63507	0.00212201	0.726133	3.63599e-05	0.000821923	0.0171346	0.00503828	2	3.87041
CCDC162P	727	rs10872027	6	109289540	T	C	0.144171	0.0571362	0.0121641	4.69712	0.00208949	0.719412	3.19141e-05	0.000716666	0.0152736	0.00360705	1	5.90084
CCDC162P	3786	rs2295835	6	110035875	T	C	0.028843	-0.0943634	0.0260084	-3.62819	0.00207644	0.716685	3.55851e-05	0.00081316	0.0171376	0.00503567	2	3.87041
CCDC162P	3785	rs73535341	6	110034998	C	T	0.028841	-0.0943118	0.0260103	-3.62594	0.00205975	0.713173	3.52993e-05	0.00080989	0.0171377	0.00503511	2	3.87041
CCDC162P	3513	rs7753555	6	109973527	T	A	0.028922	-0.0950087	0.0261952	-3.62695	0.00205907	0.713029	3.52804e-05	0.000809626	0.0171341	0.00503693	2	3.87041
CCDC162P	1088	rs1364450	6	109389508	A	C	0.145727	0.0569945	0.0121458	4.69253	0.00205255	0.71165	3.12179e-05	0.000707065	0.0152093	0.0035668	1	5.90084
CCDC162P	3787	rs7742066	6	110036116	T	C	0.028843	-0.0942744	0.0260099	-3.62456	0.00204987	0.71108	3.51305e-05	0.000807954	0.0171379	0.00503469	2	3.87041
CCDC162P	708	rs6651000	6	109281411	G	T	0.121371	0.0622515	0.0131133	4.74721	0.00204954	0.711011	3.37904e-05	0.000765596	0.0164868	0.00383749	1	5.90084
CCDC162P	719	rs6941125	6	109287209	T	A	0.144786	0.0569662	0.0121575	4.68568	0.00202286	0.705308	3.0796e-05	0.000702963	0.015224	0.00360351	1	5.90084
CCDC162P	1049	rs11759732	6	109370006	A	G	0.145605	0.0570134	0.0121643	4.68694	0.00196926	0.693622	2.99001e-05	0.000691548	0.0151834	0.00357338	1	5.90084
CCDC162P	3802	rs9372225	6	110042780	G	A	0.028851	-0.0935099	0.0258833	-3.61275	0.00196724	0.693176	3.37178e-05	0.000791561	0.0171397	0.00503105	2	3.87041
CCDC162P	698	rs12193858	6	109277908	A	T	0.122822	0.0623267	0.0131628	4.73506	0.00192844	0.684509	3.159e-05	0.000737499	0.0163811	0.0037711	1	5.90084
CCDC162P	3804	rs17070874	6	110043364	T	C	0.02885	-0.0933035	0.025883	-3.60482	0.00191256	0.680911	3.27817e-05	0.000780501	0.0171402	0.00502902	2	3.87041
CCDC162P	1084	rs117090724	6	109387021	A	T	0.044003	0.0990486	0.020904	4.73826	0.00183291	0.662402	4.78659e-05	0.00114396	0.0261147	0.00576596	1	5.90084
CCDC162P	1060	rs34504736	6	109375972	A	AC	0.145601	0.0568434	0.0121697	4.67089	0.00182868	0.661396	2.76832e-05	0.000664443	0.0151383	0.00355973	1	5.90084
CCDC162P	908	6:109328988_CTTTTTT_C	6	109328988	CTTTTTT	C	0.127906	0.060201	0.0128901	4.67033	0.00182514	0.660553	2.92564e-05	0.000701195	0.0160297	0.00359278	1	5.90084
CCDC162P	3760	rs3060804	6	110028534	G	GTA	0.015523	-0.139134	0.0397828	-3.49735	0.00177878	0.649358	3.08723e-05	0.000761522	0.0173559	0.00503263	2	3.87041
CCDC162P	747	rs4992383	6	109292816	C	A	0.144092	0.05673	0.0121693	4.66173	0.00176704	0.646477	2.67921e-05	0.000654571	0.0151622	0.00360429	1	5.90084
CCDC162P	714	rs2273669	6	109285189	A	G	0.144918	0.0566449	0.01217	4.65447	0.00174259	0.640415	2.63385e-05	0.000648103	0.0151146	0.00360405	1	5.90084
CCDC162P	3862	rs9374117	6	110065086	G	A	0.028866	-0.0924893	0.0258817	-3.57354	0.00171191	0.632689	2.9346e-05	0.000738478	0.0171422	0.00502096	2	3.87041
CCDC162P	3960	rs113609599	6	110092796	C	T	0.028859	-0.0924947	0.0259137	-3.56934	0.00168926	0.626895	2.89611e-05	0.000733643	0.0171442	0.00501912	2	3.87041
CCDC162P	353	rs1268055	6	109182944	C	T	0.466514	-0.0330382	0.00878851	-3.75925	0.00165849	0.618898	-1.34189e-05	0.000342358	-0.00809103	0.00230557	2	3.87041
CCDC162P	3936	rs9372226	6	110085257	A	G	0.028856	-0.0922326	0.025889	-3.56262	0.00164723	0.615934	2.82426e-05	0.000724519	0.0171455	0.00501883	2	3.87041
CCDC162P	3943	rs13437149	6	110087617	G	A	0.028855	-0.0922118	0.0258935	-3.56119	0.00163965	0.613926	2.81132e-05	0.00072286	0.0171459	0.0050182	2	3.87041
CCDC162P	3944	rs9386842	6	110087848	T	A	0.028843	-0.092101	0.025896	-3.55657	0.00161218	0.606578	2.76439e-05	0.000716821	0.0171469	0.00501778	2	3.87041
CCDC162P	1677	rs201542188	6	109561024	T	TTC	0.040086	-0.0862302	0.0230231	-3.74538	0.00160168	0.603735	2.64365e-05	0.00069792	0.0165055	0.00566735	2	3.87041
CCDC162P	3796	rs9398214	6	110039740	G	T	0.029347	-0.0916888	0.0257635	-3.55887	0.00160061	0.603444	2.74268e-05	0.000713861	0.0171353	0.00502295	2	3.87041
CCDC162P	1683	rs74544194	6	109561568	G	A	0.040223	-0.0858248	0.0229426	-3.74085	0.00159032	0.600639	2.62614e-05	0.000695509	0.0165133	0.00564969	2	3.87041
CCDC162P	3888	rs9487203	6	110072503	G	A	0.028855	-0.0919497	0.0258814	-3.55273	0.00158989	0.600521	2.72616e-05	0.000711848	0.0171468	0.00501713	2	3.87041
CCDC162P	3898	rs7775092	6	110074412	C	T	0.028855	-0.091907	0.0258816	-3.55105	0.00158059	0.597969	2.71023e-05	0.000709765	0.017147	0.0050167	2	3.87041
CCDC162P	3859	rs2295836	6	110064780	T	G	0.028847	-0.0916373	0.0258762	-3.54138	0.00152743	0.583089	2.61925e-05	0.000697765	0.017148	0.00501477	2	3.87041
CCDC162P	950	rs7738483	6	109341834	C	T	0.145651	0.0561629	0.01213	4.63008	0.001502	0.575786	2.25295e-05	0.000596394	0.0149997	0.00348647	1	5.90084
CCDC162P	826	rs111353760	6	109306493	T	G	0.118446	0.06274	0.0133913	4.68513	0.00149158	0.572757	2.44934e-05	0.000649882	0.0164211	0.00372864	1	5.90084
CCDC162P	1085	rs11281315	6	109388086	G	GTAAGTCACAT	0.142688	0.0568056	0.0122962	4.61977	0.00146444	0.564772	2.21491e-05	0.000594086	0.0151246	0.0035477	1	5.90084
CCDC162P	3905	rs9400321	6	110075928	C	T	0.028839	-0.0914773	0.0259215	-3.52901	0.00146315	0.564389	2.50946e-05	0.000683018	0.0171511	0.00501119	2	3.87041
CCDC162P	3903	rs9386841	6	110075856	C	T	0.028839	-0.0914773	0.0259215	-3.52901	0.00146315	0.564389	2.50946e-05	0.000683018	0.0171511	0.00501119	2	3.87041
CCDC162P	956	rs11153152	6	109343340	A	T	0.145658	0.0560967	0.0121305	4.62444	0.00146095	0.563734	2.18869e-05	0.000587513	0.0149812	0.00348643	1	5.90084
CCDC162P	699	rs58161620	6	109278425	G	T	0.12082	0.0617816	0.0132138	4.67554	0.00145178	0.560996	2.36042e-05	0.000634899	0.0162588	0.00370031	1	5.90084
CCDC162P	773	rs140202025	6	109298413	A	AG	0.144135	0.0562385	0.0121736	4.61971	0.00144303	0.558366	2.1696e-05	0.00058614	0.015035	0.00351513	1	5.90084
CCDC162P	799	6:109301721_GAGGA_G	6	109301721	GAGGA	G	0.11167	0.0644573	0.0138036	4.6696	0.00143356	0.555501	2.41114e-05	0.000652367	0.0168193	0.00379338	1	5.90084
CCDC162P	877	rs6651002	6	109318516	G	C	0.144018	0.0562102	0.0121723	4.61788	0.00142786	0.55377	2.1465e-05	0.000582994	0.015033	0.00351682	1	5.90084
CCDC162P	739	rs12194006	6	109291782	T	C	0.144075	0.0562196	0.0121783	4.61638	0.00142058	0.551547	2.13463e-05	0.000581284	0.0150265	0.00351846	1	5.90084
CCDC162P	817	rs1080945	6	109304694	A	G	0.143912	0.0562385	0.0121819	4.61657	0.00141911	0.551097	2.13339e-05	0.000581227	0.0150333	0.0035178	1	5.90084
CCDC162P	740	rs12213775	6	109291824	C	A	0.144075	0.0561913	0.0121782	4.61409	0.00140454	0.546608	2.10949e-05	0.000577728	0.0150191	0.0035185	1	5.90084
CCDC162P	1676	rs75226346	6	109560856	G	A	0.040119	-0.085119	0.0229846	-3.70331	0.00138979	0.542015	2.30027e-05	0.000650688	0.0165513	0.0055753	2	3.87041
CCDC162P	1243	6:109468770_TAGA_T	6	109468770	TAGA	T	0.039409	0.104261	0.0222146	4.69335	0.00138696	0.541129	3.77099e-05	0.00103694	0.027189	0.00608557	1	5.90084
CCDC162P	1680	rs78774069	6	109561185	G	A	0.040114	-0.0849698	0.022986	-3.69659	0.0013576	0.531826	2.24725e-05	0.00064314	0.0165531	0.00557174	2	3.87041
CCDC162P	1008	6:109359687_GC_G	6	109359687	GC	G	0.145763	0.0559076	0.0121335	4.60771	0.00134928	0.529151	2.01356e-05	0.000562551	0.0149233	0.00348418	1	5.90084
CCDC162P	755	rs6908714	6	109294336	T	C	0.144047	0.0560589	0.0121782	4.60322	0.00133623	0.524925	2.00242e-05	0.000562318	0.0149856	0.00351685	1	5.90084
CCDC162P	741	rs67708237	6	109292058	G	A	0.144149	0.0560211	0.0121797	4.59955	0.00131249	0.517129	1.9646e-05	0.000556693	0.0149686	0.00351552	1	5.90084
CCDC162P	3017	rs75416030	6	109869459	A	C	0.027154	-0.0959912	0.0275149	-3.4887	0.00131111	0.516671	2.25326e-05	0.000647697	0.0171859	0.00499987	2	3.87041
CCDC162P	776	rs11153141	6	109298654	T	G	0.144025	0.0560022	0.0121803	4.59777	0.00130071	0.513208	1.94682e-05	0.000554162	0.0149673	0.00351687	1	5.90084
CCDC162P	3081	rs9400299	6	109881403	A	G	0.027154	-0.0958811	0.0275151	-3.48467	0.00129306	0.510644	2.22228e-05	0.000643229	0.0171862	0.00499888	2	3.87041
CCDC162P	1670	rs117071105	6	109559670	A	G	0.040086	-0.084615	0.023006	-3.67795	0.00127248	0.503667	2.10722e-05	0.000622798	0.0165599	0.0055621	2	3.87041
CCDC162P	754	rs6929070	6	109294322	G	T	0.144023	0.0559455	0.0121848	4.59141	0.00126334	0.500534	1.88851e-05	0.000545501	0.0149485	0.0035167	1	5.90084
CCDC162P	860	rs11970599	6	109314350	T	C	0.14397	0.0558887	0.0121735	4.59101	0.00125819	0.498756	1.88071e-05	0.000544363	0.0149478	0.00351664	1	5.90084
CCDC162P	745	rs1887414	6	109292736	T	C	0.144031	0.055936	0.0121858	4.59026	0.00125589	0.497961	1.87678e-05	0.000543731	0.0149438	0.003517	1	5.90084
CCDC162P	752	rs6928200	6	109294164	A	C	0.144048	0.0558698	0.012178	4.58777	0.00124237	0.493254	1.85555e-05	0.000540512	0.0149356	0.00351633	1	5.90084
CCDC162P	748	rs4992382	6	109292826	T	A	0.144077	0.0558698	0.012179	4.58739	0.00123907	0.492099	1.85022e-05	0.000539682	0.0149323	0.00351623	1	5.90084
CCDC162P	848	rs6904998	6	109311560	T	G	0.143848	0.0558698	0.0121899	4.58329	0.00121259	0.482705	1.81013e-05	0.000533747	0.0149278	0.00351727	1	5.90084
CCDC162P	742	rs7753554	6	109292133	G	C	0.144036	0.0558225	0.012182	4.58238	0.00120941	0.481563	1.80414e-05	0.000532696	0.0149175	0.0035169	1	5.90084
CCDC162P	746	rs4992384	6	109292806	A	G	0.144055	0.0558225	0.0121853	4.58114	0.00120286	0.479202	1.79383e-05	0.000531096	0.014913	0.0035162	1	5.90084
CCDC162P	758	rs3734651	6	109295040	T	C	0.144023	0.0558036	0.0121842	4.58	0.00119711	0.477116	1.78501e-05	0.00052976	0.014911	0.00351629	1	5.90084
CCDC162P	2347	rs9400279	6	109683057	C	T	0.027083	-0.0955147	0.0275355	-3.46878	0.00119595	0.476697	2.05442e-05	0.000618521	0.0171781	0.00501519	2	3.87041
CCDC162P	749	rs6907937	6	109293898	T	G	0.144014	0.0557942	0.0121856	4.5787	0.00119067	0.474772	1.77501e-05	0.000528224	0.0149076	0.00351642	1	5.90084
CCDC162P	859	rs10872028	6	109313728	C	T	0.143971	0.0557374	0.0121734	4.57862	0.0011875	0.473613	1.77027e-05	0.000527514	0.0149075	0.00351613	1	5.90084
CCDC162P	750	rs6908104	6	109293973	T	C	0.144015	0.0557847	0.0121853	4.57803	0.00118706	0.47345	1.76936e-05	0.000527348	0.0149055	0.00351633	1	5.90084
CCDC162P	761	rs2038542	6	109295293	T	C	0.144018	0.0557658	0.0121844	4.57682	0.00117956	0.470696	1.75764e-05	0.000525524	0.0149008	0.00351613	1	5.90084
CCDC162P	757	rs3734650	6	109295017	A	G	0.144022	0.0557563	0.0121841	4.57615	0.0011762	0.469456	1.75238e-05	0.000524703	0.0148986	0.00351608	1	5.90084
CCDC162P	764	rs2145766	6	109296261	G	C	0.144028	0.0556807	0.0121805	4.57129	0.00114868	0.459163	1.7095e-05	0.000517996	0.0148823	0.003516	1	5.90084
CCDC162P	988	rs12193075	6	109353429	A	C	0.145186	0.0555766	0.012172	4.56594	0.0011131	0.44548	1.64887e-05	0.000507512	0.0148133	0.00349406	1	5.90084
CCDC162P	771	rs11153140	6	109297857	A	T	0.144022	0.0554915	0.0121825	4.55501	0.00106446	0.426057	1.5785e-05	0.000496973	0.0148291	0.00351537	1	5.90084
CCDC162P	3133	rs9374106	6	109892806	T	C	0.027152	-0.0945162	0.0275451	-3.43133	0.00105972	0.424116	1.82484e-05	0.00058337	0.01722	0.00499259	2	3.87041
CCDC162P	732	rs6935782	6	109289881	A	G	0.144219	0.0554725	0.0121871	4.55174	0.00104783	0.41921	1.55194e-05	0.000492505	0.0148109	0.00351486	1	5.90084
CCDC162P	851	rs555995250	6	109312279	C	A	0.114295	0.0623361	0.0135348	4.60562	0.00104471	0.417914	1.71445e-05	0.000543856	0.0164108	0.00375341	1	5.90084
CCDC162P	736	rs199838169	6	109290606	CAT	C	0.144181	0.0554063	0.0121898	4.5453	0.00101546	0.405568	1.50208e-05	0.000484235	0.0147921	0.00351121	1	5.90084
CCDC162P	1099	rs79374607	6	109398257	C	T	0.104426	0.0629372	0.0139725	4.50436	0.00101284	0.404444	1.73152e-05	0.000556737	0.0170957	0.00374979	1	5.90084
CCDC162P	1229	rs78407802	6	109463186	G	A	0.044734	0.0949192	0.0205741	4.61353	0.00100255	0.400007	2.53257e-05	0.000818556	0.0252612	0.00555323	1	5.90084
CCDC162P	733	rs6568554	6	109290319	C	A	0.144077	0.0553685	0.0121922	4.5413	0.000997638	0.39787	1.47477e-05	0.000479718	0.0147826	0.00351648	1	5.90084
CCDC162P	836	rs4470881	6	109309287	A	G	0.143952	0.0553117	0.0121817	4.54056	0.00099274	0.39573	1.46776e-05	0.000478601	0.014785	0.00351512	1	5.90084
CCDC162P	852	rs112482131	6	109312282	C	A	0.114283	0.0622233	0.0135424	4.59471	0.000989751	0.394419	1.61893e-05	0.00052745	0.0163569	0.00371473	1	5.90084
CCDC162P	259	rs9398175	6	109155545	C	T	0.015525	0.0988856	0.0301363	3.28128	0.000980183	0.390196	3.05808e-05	0.00101842	0.0311991	0.00925891	2	3.87041
CCDC162P	840	rs7759680	6	109310649	C	T	0.143956	0.055236	0.012182	4.53423	0.000963471	0.382721	1.42249e-05	0.000470874	0.0147643	0.00351492	1	5.90084
CCDC162P	2570	rs9386805	6	109743481	A	G	0.026906	-0.0937866	0.027556	-3.40349	0.000941763	0.372814	1.62295e-05	0.000550514	0.0172332	0.00501049	2	3.87041
CCDC162P	918	rs6908184	6	109330859	C	T	0.145599	0.0549805	0.0121399	4.52891	0.000929613	0.367169	1.36433e-05	0.000459711	0.0146763	0.00348463	1	5.90084
CCDC162P	2915	rs117406559	6	109848035	C	T	0.026141	-0.0960088	0.0283469	-3.38692	0.000928379	0.366592	1.60343e-05	0.000547505	0.0172713	0.00498644	2	3.87041
CCDC162P	2410	rs2275651	6	109701056	T	G	0.026906	-0.0936702	0.0275783	-3.39652	0.000914922	0.360245	1.5773e-05	0.000542831	0.0172397	0.0050131	2	3.87041
CCDC162P	2292	rs79912267	6	109669375	A	G	0.026945	-0.0934517	0.027608	-3.38495	0.000878977	0.342823	1.5158e-05	0.000532205	0.017245	0.00501112	2	3.87041
CCDC162P	1094	6:109394214_TTTTG_T	6	109394214	TTTTG	T	0.104272	0.0625616	0.0139875	4.47268	0.000873256	0.339984	1.48374e-05	0.000513981	0.0169909	0.00375232	1	5.90084
CCDC162P	2314	rs190518015	6	109674839	C	T	0.026054	-0.0956709	0.0283818	-3.37086	0.000861667	0.334177	1.48778e-05	0.000527464	0.0172663	0.00500163	2	3.87041
CCDC162P	1157	rs764067800	6	109428467	CTG	C	0.10171	0.0627494	0.0140996	4.45044	0.000803544	0.303822	1.37593e-05	0.000496977	0.0171233	0.00379476	1	5.90084
CCDC162P	1669	rs117682220	6	109559656	A	G	0.031833	-0.0898886	0.0256888	-3.49914	0.000754028	0.276178	1.2559e-05	0.000481619	0.0166558	0.00551512	2	3.87041
CCDC162P	1693	rs78852683	6	109562898	G	A	0.031863	-0.0894467	0.0256276	-3.49025	0.000732817	0.263777	1.22117e-05	0.000474964	0.016664	0.00550958	2	3.87041
CCDC162P	2606	rs9398200	6	109752451	T	C	0.026908	-0.0915836	0.0275066	-3.32951	0.000728907	0.261452	1.2571e-05	0.00048453	0.0172464	0.00498616	2	3.87041
CCDC162P	3867	rs187071852	6	110066187	C	T	0.025846	-0.0943876	0.0285539	-3.30559	0.000706245	0.247726	1.22077e-05	0.000477756	0.0172853	0.00496168	2	3.87041
CCDC162P	1679	rs76011108	6	109561169	T	C	0.031895	-0.0890367	0.0256409	-3.47245	0.000683639	0.233587	1.14003e-05	0.000459098	0.0166759	0.00551479	2	3.87041
CCDC162P	1675	6:109560738_TTA_T	6	109560738	TTA	T	0.031907	-0.088687	0.0256201	-3.46162	0.000656317	0.215862	1.09425e-05	0.00044967	0.0166726	0.00550411	2	3.87041
CCDC162P	620	rs117238801	6	109256486	T	A	0.013829	0.112766	0.0366389	3.07777	0.000622942	0.193181	1.97951e-05	0.000829775	0.0317768	0.00980529	2	3.87041
CCDC162P	1730	rs76870173	6	109573638	A	G	0.031794	-0.087799	0.025532	-3.43878	0.000579219	0.161558	9.67355e-06	0.000423594	0.016701	0.00556958	2	3.87041
CCDC162P	3658	rs149385650	6	110001588	A	C	0.025988	-0.0922611	0.0284364	-3.24447	0.000566145	0.151637	9.79039e-06	0.000427877	0.0172931	0.00494932	2	3.87041
CCDC162P	1726	rs77082965	6	109572676	C	T	0.031813	-0.0874638	0.0255279	-3.42621	0.000550872	0.139753	9.21159e-06	0.00041362	0.0167218	0.00557668	2	3.87041
CCDC162P	252	rs948519	6	109154439	G	A	0.014637	0.0959554	0.0308578	3.1096	0.000539085	0.130355	1.64212e-05	0.000740885	0.0304612	0.00953116	2	3.87041
CCDC162P	249	rs2096916	6	109153416	T	C	0.014694	0.0958191	0.0308417	3.1068	0.000523223	0.117377	1.58606e-05	0.000726554	0.0303132	0.00951269	2	3.87041
CCDC162P	253	rs9386755	6	109154905	C	T	0.014635	0.0955192	0.0308499	3.09626	0.000516567	0.111814	1.56704e-05	0.000722538	0.0303357	0.0095318	2	3.87041
CCDC162P	221	rs117131563	6	109146130	A	C	0.057112	0.0576178	0.0202983	2.83855	0.00050077	0.0983194	7.8546e-06	0.000367936	0.015685	0.00494369	2	3.87041
CCDC162P	2609	rs80261485	6	109753448	T	C	0.026082	-0.0908354	0.0282931	-3.21051	0.000500616	0.0981857	8.65321e-06	0.000402206	0.0172851	0.00495135	2	3.87041
CCDC162P	149	rs8180632	6	109129684	C	T	0.39771	0.0290344	0.00904848	3.20876	0.000500254	0.0978713	3.71427e-06	0.000174072	0.00742476	0.00233923	2	3.87041
CCDC162P	2788	rs9400286	6	109811260	C	T	0.026782	-0.0887034	0.0276028	-3.21356	0.000496175	0.0943133	8.57001e-06	0.000400165	0.0172722	0.00495512	2	3.87041
CCDC162P	1752	rs142394881	6	109580824	A	G	0.031678	-0.0867601	0.0255531	-3.39529	0.000493777	0.0922087	8.27144e-06	0.000392243	0.0167514	0.00557832	2	3.87041
CCDC162P	1736	rs41288546	6	109575729	G	A	0.031693	-0.0865159	0.0255424	-3.38715	0.000476873	0.0770728	7.99678e-06	0.000385903	0.0167692	0.00558701	2	3.87041
CCDC162P	465	rs2806373	6	109222017	G	A	0.241156	-0.0252096	0.0101336	-2.48772	0.000472343	0.0729262	-4.0218e-06	0.00019409	-0.00851458	0.00269988	2	3.87041
CCDC162P	2737	rs9386807	6	109795152	C	T	0.026719	-0.0882292	0.0276043	-3.19621	0.000467802	0.0687286	8.08019e-06	0.000388571	0.0172727	0.00495516	2	3.87041
CCDC162P	317	rs11754990	6	109169445	G	A	0.382591	-0.0315939	0.00914649	-3.45421	0.000461418	0.062758	-3.42807e-06	0.000167419	-0.00742942	0.00236109	2	3.87041
CCDC162P	247	rs471874	6	109152510	G	C	0.378589	0.0315319	0.00917591	3.43638	0.000460028	0.0614472	3.42334e-06	0.000167442	0.00744158	0.00236515	2	3.87041
CCDC162P	1744	rs79441237	6	109578675	A	G	0.031685	-0.0861398	0.0255454	-3.37203	0.000449994	0.0518651	7.5439e-06	0.000374657	0.0167645	0.00556886	2	3.87041
CCDC162P	1727	6:109572944_CAA_C	6	109572944	CAA	C	0.031684	-0.0860896	0.0255441	-3.37024	0.000447114	0.0490754	7.49563e-06	0.000373458	0.0167645	0.00556897	2	3.87041
CCDC162P	2325	rs75963833	6	109678495	T	C	0.026357	-0.0894401	0.0281513	-3.17712	0.00044708	0.0490429	7.72936e-06	0.000380147	0.0172885	0.00494712	2	3.87041
CCDC162P	383	rs1327472	6	109193484	G	A	0.433133	-0.0298791	0.00884122	-3.37953	0.000399915	0.000604694	-2.87356e-06	0.000150954	-0.00718542	0.00231739	2	3.87041
CCDC162P	496	rs4946939	6	109228683	C	T	0.2411	-0.0247219	0.0101398	-2.4381	0.000399387	3.02908e-05	-3.34698e-06	0.000175924	-0.0083803	0.00270009	2	3.87041
FAM150B	1458	rs62106252	2	408713	G	A	0.048787	-0.0982106	0.0218275	-4.4994	0.292139	3.04745	-0.00661187	0.0113108	-0.0226326	0.00867926	1	3.65296
FAM150B	1495	rs62106258	2	417167	T	C	0.048384	-0.0941162	0.0214241	-4.39301	0.179283	2.77115	-0.00398376	0.00926713	-0.0222205	0.00859003	1	3.65296
FAM150B	1517	rs62107261	2	422144	T	C	0.048164	-0.0928985	0.0215355	-4.31374	0.126116	2.59112	-0.00276515	0.00787472	-0.0219255	0.00846176	1	3.65296
FAM150B	1510	rs563738408	2	420443	G	A	0.033816	-0.107238	0.0263762	-4.0657	0.0401114	2.05286	-0.000994699	0.00520181	-0.0247984	0.00918134	1	3.65296
FAM150B	1547	rs77165542	2	430975	C	T	0.035446	-0.102521	0.0253032	-4.05171	0.0379093	2.02734	-0.000913573	0.00493315	-0.0240989	0.00912199	1	3.65296
FAM150B	2320	rs10208700	2	597626	G	A	0.427059	-0.0353371	0.00906001	-3.90033	0.0208117	1.75925	-0.000202864	0.00160965	-0.00974758	0.00560873	2	3.07776
FAM150B	1196	rs1511327	2	346881	T	G	0.0278983	-0.106466	0.0277678	-3.83415	0.0202611	1.74736	-0.000525242	0.00387309	-0.0259237	0.00905296	2	3.07776
FAM150B	3424	rs781889926	2	786228	TACATCA	T	0.496889	0.0320121	0.00881714	3.63067	0.0130896	1.55446	-8.88023e-05	0.00209842	-0.00678421	0.0170581	2	3.07776
FAM150B	186	rs542741785	2	57314	C	T	0.012397	0.15291	0.0422335	3.62058	0.0102266	1.446	0.000383962	0.00391959	0.0375454	0.0103457	2	3.07776
FAM150B	1536	rs112766007	2	426669	C	T	0.142866	0.0525355	0.014661	3.58335	0.00658543	1.25326	5.53488e-05	0.00111837	0.00840473	0.0109432	1	3.65296
FAM150B	1695	rs62104180	2	466003	G	A	0.050205	-0.0736465	0.0209047	-3.52297	0.00478087	1.1134	-8.70274e-05	0.00133978	-0.0182033	0.00675904	1	3.65296
FAM150B	966	rs11553742	2	272051	C	T	0.051882	0.0688729	0.0205847	3.34583	0.00336295	0.959991	5.79189e-05	0.00104597	0.0172226	0.00544993	2	3.07776
FAM150B	2549	rs146509415	2	625501	C	T	0.005522	-0.23357	0.0710589	-3.28699	0.00331175	0.953307	-0.00013472	0.00257141	-0.0406795	0.0186341	2	3.07776
FAM150B	1660	rs76111507	2	455477	C	T	0.036995	-0.0829154	0.0243741	-3.40178	0.00315167	0.93172	-6.40985e-05	0.00121702	-0.0203379	0.00759122	1	3.65296
FAM150B	1525	rs58443185	2	424155	C	G	0.296176	0.0321186	0.00955249	3.36233	0.00297074	0.905964	1.74408e-05	0.000590527	0.00587085	0.00911161	1	3.65296
FAM150B	1521	rs2724866	2	423685	A	G	0.296157	0.031954	0.00955375	3.34465	0.00280134	0.880393	1.6296e-05	0.000572247	0.00581721	0.00911873	1	3.65296
FAM150B	1500	rs11683339	2	419382	G	A	0.296158	-0.0316924	0.00956084	-3.31482	0.00252978	0.835991	-2.33805e-05	0.000522085	-0.0092421	0.00474818	1	3.65296
FAM150B	2207	rs147670462	2	581263	A	G	0.010331	-0.152731	0.0477154	-3.20086	0.00252425	0.835038	-8.00469e-05	0.00168782	-0.0317112	0.011202	2	3.07776
FAM150B	926	rs71437291	2	256414	G	A	0.051308	0.0672941	0.0206967	3.25144	0.00247239	0.826	4.16061e-05	0.000879013	0.0168283	0.00547959	2	3.07776
FAM150B	2997	rs4854272	2	709119	G	A	0.184915	0.0346608	0.0113167	3.0628	0.00221088	0.777335	-1.98599e-05	0.000928532	-0.00898279	0.0175913	2	3.07776
FAM150B	1489	rs57177189	2	416214	A	G	0.308938	0.030888	0.00945056	3.26838	0.0021695	0.76911	1.4179e-05	0.000459304	0.00653561	0.00739037	1	3.65296
FAM150B	3489	rs576210231	2	799853	C	T	0.00841	-0.179682	0.0559986	-3.20868	0.0019757	0.728387	-7.3157e-05	0.00174977	-0.0370285	0.0134637	2	3.07776
FAM150B	1508	rs113024374	2	420200	G	A	0.293229	0.0310528	0.0096299	3.22463	0.00189011	0.709117	1.13575e-05	0.000446521	0.00600893	0.00833353	1	3.65296
FAM150B	1490	rs11888296	2	416334	G	T	0.308723	0.0304904	0.00945608	3.22442	0.00188409	0.707728	1.20951e-05	0.000424705	0.0064196	0.00738931	1	3.65296
FAM150B	447	rs144061607	2	128928	G	A	0.01336	0.129545	0.041555	3.11743	0.00178902	0.685202	5.55864e-05	0.00137906	0.0310708	0.00996882	2	3.07776
FAM150B	1486	rs57908371	2	416043	C	T	0.308468	0.0302285	0.00946594	3.19339	0.00170753	0.664919	1.08235e-05	0.000402116	0.00633866	0.00738826	1	3.65296
FAM150B	1219	rs186500234	2	351860	T	A	0.015199	0.12034	0.0385186	3.1242	0.00169677	0.662167	4.92629e-05	0.00125557	0.0290334	0.00935891	2	3.07776
FAM150B	1492	rs4639527	2	416815	A	G	0.308929	0.0300829	0.00944991	3.18341	0.0016548	0.651273	1.04364e-05	0.000395118	0.00630675	0.00739144	1	3.65296
FAM150B	3003	rs55862514	2	710983	T	A	0.139837	-0.0384186	0.0130631	-2.941	0.00162711	0.643931	-2.98883e-05	0.000823782	-0.018369	0.00895539	2	3.07776
FAM150B	1717	rs185546931	2	469439	A	G	0.190773	-0.0369867	0.0126651	-2.92036	0.0016226	0.642725	-2.97154e-05	0.000829122	-0.0183134	0.00942497	2	3.07776
FAM150B	1711	rs2685219	2	468658	C	A	0.0272222	-0.0823355	0.0264478	-3.11313	0.0015496	0.6227	-3.388e-05	0.000908766	-0.0218637	0.00746098	2	3.07776
FAM150B	1483	rs60217122	2	415875	T	C	0.308553	0.0299083	0.00946537	3.15976	0.00152746	0.61644	9.53787e-06	0.00037859	0.00624429	0.00740974	1	3.65296
FAM150B	1463	rs62636866	2	410141	T	C	0.308613	0.0299374	0.0094949	3.15299	0.00148609	0.604498	9.24943e-06	0.000373525	0.00622401	0.00742994	1	3.65296
FAM150B	1474	rs60526995	2	411854	A	G	0.308551	0.0297044	0.00949026	3.12999	0.00138358	0.573415	8.52541e-06	0.000358985	0.00616183	0.00743148	1	3.65296
FAM150B	1780	rs6727641	2	490050	C	T	0.087908	-0.0467405	0.0160588	-2.91059	0.00135507	0.564359	-2.51756e-05	0.000746544	-0.0185788	0.00816001	2	3.07776
FAM150B	1450	rs62106249	2	405710	A	C	0.308751	0.0296073	0.00949878	3.11696	0.00131938	0.552751	9.1166e-06	0.000324072	0.00690977	0.00564964	1	3.65296
FAM150B	4149	rs141253412	2	882452	A	C	0.00738	-0.179274	0.0583707	-3.0713	0.00131743	0.552108	-4.9364e-05	0.00145293	-0.03747	0.0141498	2	3.07776
FAM150B	1467	rs28562255	2	410661	A	T	0.308417	0.0295103	0.00949441	3.10817	0.00128451	0.541103	7.82328e-06	0.000344906	0.00609049	0.0074542	1	3.65296
FAM150B	1762	rs12470935	2	482553	C	A	0.093906	-0.0448488	0.0155699	-2.88048	0.00126431	0.53421	-2.33826e-05	0.000721006	-0.0184944	0.00834054	2	3.07776
FAM150B	3171	rs113679304	2	740546	A	G	0.043995	-0.0894292	0.0306105	-2.92152	0.00123694	0.524694	-2.48314e-05	0.000746246	-0.0200749	0.00690713	2	3.07776
FAM150B	3428	rs11127512	2	786861	G	C	0.318508	-0.027877	0.00948208	-2.93996	0.00122416	0.52018	-1.7705e-05	0.000603702	-0.014463	0.00942322	2	3.07776
FAM150B	3402	rs55993241	2	777485	C	T	0.287309	-0.0308696	0.0101233	-3.04936	0.00121883	0.518282	-1.29888e-05	0.000443196	-0.0106568	0.00690853	2	3.07776
FAM150B	1452	rs61037248	2	406516	T	C	0.308507	0.0293549	0.00950209	3.08931	0.00121192	0.51581	8.29989e-06	0.000308372	0.00684852	0.00562308	1	3.65296
FAM150B	1455	rs4630798	2	406981	T	C	0.308397	0.0292675	0.00950318	3.07976	0.00117717	0.503158	8.03709e-06	0.000303165	0.00682749	0.00561399	1	3.65296
FAM150B	1469	rs28757691	2	410948	G	A	0.308228	0.0292384	0.00950206	3.07706	0.00116799	0.499756	7.01612e-06	0.000327165	0.00600699	0.00745653	1	3.65296
FAM150B	1443	rs62117024	2	403448	A	C	0.308715	0.0291995	0.00953435	3.06256	0.00111763	0.480591	7.57764e-06	0.000294236	0.00678011	0.00561647	1	3.65296
FAM150B	2701	rs191958170	2	643128	C	T	0.005357	-0.203468	0.0690947	-2.94478	0.00111329	0.4789	-4.26904e-05	0.00139573	-0.0383462	0.0167641	2	3.07776
FAM150B	1430	rs369890585	2	400098	A	G	0.047483	-0.0671531	0.0233335	-2.87797	0.00110793	0.476804	-1.77868e-05	0.000563718	-0.016054	0.00541984	2	3.07776
FAM150B	1347	rs189846222	2	382447	C	T	0.007018	0.157491	0.0530537	2.96852	0.00105165	0.454135	4.17472e-05	0.00137846	0.039697	0.0152524	2	3.07776
FAM150B	1446	rs62117025	2	404526	T	C	0.308872	0.0287915	0.00951678	3.02534	0.000999338	0.431955	6.68833e-06	0.000275481	0.00669276	0.00558498	1	3.65296
FAM150B	3314	rs554299634	2	763540	C	G	0.010737	-0.182016	0.0631112	-2.88405	0.000978419	0.422758	-2.83959e-05	0.000960758	-0.0290222	0.0100972	2	3.07776
FAM150B	234	rs11695591	2	69431	C	T	0.368711	-0.0260206	0.00930142	-2.79749	0.000977266	0.422245	-6.84986e-06	0.000231533	-0.00700921	0.00240285	2	3.07776
FAM150B	511	rs11891259	2	142245	T	C	0.158811	0.0363609	0.0123635	2.94098	0.000976688	0.421988	8.93516e-06	0.000302082	0.00914843	0.00313367	2	3.07776
FAM150B	2915	rs11893030	2	677591	C	G	0.061746	-0.0547582	0.0188992	-2.89738	0.00097464	0.421076	-1.70063e-05	0.000587192	-0.0174488	0.00704286	2	3.07776
FAM150B	2036	rs143740659	2	554456	T	C	0.023267	-0.0889995	0.0309435	-2.87619	0.000965392	0.416931	-2.19785e-05	0.000739306	-0.0227664	0.00695417	2	3.07776
FAM150B	762	rs535638613	2	198495	C	T	0.016407	0.111166	0.0381945	2.91051	0.000956381	0.412854	2.50933e-05	0.000857544	0.0262378	0.00900883	2	3.07776
FAM150B	3432	rs4854383	2	788370	C	G	0.324526	-0.0269366	0.0094475	-2.85118	0.000940576	0.405611	-1.33924e-05	0.000524917	-0.0142385	0.00950789	2	3.07776
FAM150B	1506	rs2667198	2	420070	G	A	0.286569	0.0292675	0.00975444	3.00043	0.000931518	0.401404	4.9592e-06	0.000307525	0.00532379	0.00855618	1	3.65296
FAM150B	653	rs56285383	2	173602	C	T	0.315621	-0.0264754	0.0095576	-2.77009	0.000897473	0.38522	-6.46277e-06	0.000228205	-0.00720107	0.00249357	2	3.07776
FAM150B	1678	rs527305688	2	459410	C	CA	0.291258	-0.025327	0.00993822	-2.54845	0.000896676	0.384833	-1.86277e-05	0.000690327	-0.0207741	0.0100143	2	3.07776
FAM150B	3413	rs12470089	2	780358	T	C	0.330792	-0.0264477	0.00934496	-2.83015	0.000892343	0.382728	-1.27341e-05	0.000513132	-0.0142704	0.00957127	2	3.07776
FAM150B	1435	rs62117021	2	400979	A	C	0.309345	0.0287138	0.00961597	2.98605	0.000889423	0.381303	5.86254e-06	0.000257392	0.00659139	0.0055749	1	3.65296
FAM150B	2878	rs76847828	2	666466	A	G	0.062595	-0.0534651	0.0186898	-2.86066	0.000880429	0.376885	-1.52425e-05	0.000555345	-0.0173125	0.00712971	2	3.07776
FAM150B	1869	rs12477985	2	512051	G	C	0.099127	-0.0419747	0.0152437	-2.75358	0.000870316	0.371863	-1.56721e-05	0.000588686	-0.0180073	0.0086144	2	3.07776
FAM150B	663	rs58416198	2	175580	T	C	0.315545	-0.0263173	0.00956198	-2.75228	0.000852371	0.362807	-6.10041e-06	0.000221188	-0.00715699	0.00249375	2	3.07776
FAM150B	3208	rs4854368	2	746493	A	C	0.276292	-0.0270948	0.00988613	-2.74069	0.000842933	0.357967	-1.37684e-05	0.000554718	-0.016334	0.00992345	2	3.07776
FAM150B	2169	rs150182885	2	572338	C	T	0.022716	-0.0884488	0.031359	-2.82052	0.0008204	0.34619	-1.8582e-05	0.000679051	-0.02265	0.00703234	2	3.07776
FAM150B	1994	rs138745105	2	547746	C	T	0.023306	-0.087227	0.0309629	-2.81715	0.000814804	0.343215	-1.83143e-05	0.00067169	-0.022477	0.00699362	2	3.07776
FAM150B	3206	rs4854366	2	746124	C	T	0.262471	-0.0273424	0.00999535	-2.73551	0.000811935	0.341682	-1.31146e-05	0.000538921	-0.0161523	0.00985007	2	3.07776
FAM150B	1556	rs62104175	2	433764	A	T	0.240351	0.0302576	0.0102698	2.94627	0.000806642	0.338839	3.79287e-06	0.000311619	0.00470205	0.00991425	1	3.65296
FAM150B	1021	rs59578880	2	294197	G	A	0.104322	-0.0526121	0.0188543	-2.79045	0.00078619	0.327677	-8.40505e-06	0.000317621	-0.0106909	0.00375689	2	3.07776
FAM150B	1022	rs59842170	2	294198	T	C	0.104322	-0.052611	0.0188543	-2.7904	0.000786064	0.327607	-8.40354e-06	0.00031759	-0.0106907	0.00375689	2	3.07776
FAM150B	1226	rs76053175	2	352596	T	C	0.082158	-0.0467489	0.0171132	-2.73175	0.000784189	0.32657	-9.39149e-06	0.000355411	-0.011976	0.00421503	2	3.07776
FAM150B	2727	rs150713163	2	646599	T	A	0.011656	0.114979	0.0399954	2.87481	0.000783326	0.326091	1.34098e-05	0.000855495	0.0171191	0.0253274	1	3.65296
FAM150B	1465	rs13002030	2	410497	T	C	0.308767	0.0280625	0.00954878	2.93886	0.000775202	0.32156	4.36086e-06	0.00026015	0.00562545	0.00746207	1	3.65296
FAM150B	3543	rs147374241	2	813753	A	G	0.007432	-0.166748	0.057512	-2.89936	0.000774245	0.321023	-2.76596e-05	0.001064	-0.0357246	0.0136728	2	3.07776
FAM150B	3608	rs72762919	2	820799	C	T	0.117594	-0.0381838	0.0139319	-2.74075	0.000770918	0.319151	-1.30007e-05	0.000527534	-0.0168639	0.00876451	2	3.07776
FAM150B	3205	rs12617893	2	746035	T	C	0.262276	-0.0269602	0.0100038	-2.69499	0.00072236	0.290875	-1.15811e-05	0.00050611	-0.0160323	0.0098868	2	3.07776
FAM150B	1944	rs55730487	2	534069	C	T	0.039948	-0.0649962	0.0236535	-2.74785	0.000718363	0.288464	-1.4105e-05	0.000558946	-0.0196349	0.00704662	2	3.07776
FAM150B	2587	rs115910474	2	630555	A	G	0.169806	0.0327732	0.0118356	2.76904	0.000699854	0.277119	-2.68703e-06	0.000443385	-0.00383942	0.0163147	2	3.07776
FAM150B	2586	2:630553_GA_G	2	630553	GA	G	0.169805	0.0327712	0.0118356	2.76886	0.000699513	0.276908	-2.68588e-06	0.000443271	-0.00383965	0.0163145	2	3.07776
FAM150B	1125	rs551489669	2	319105	C	T	0.050662	0.056815	0.0199952	2.84143	0.000696758	0.275193	1.02127e-05	0.000410641	0.0146575	0.00522712	2	3.07776
FAM150B	3984	rs144023202	2	859257	C	T	0.007019	-0.171547	0.0599592	-2.86106	0.000693445	0.273121	-2.51014e-05	0.00102245	-0.0361982	0.0140769	2	3.07776
FAM150B	1436	rs62117022	2	401019	T	C	0.309656	0.0278194	0.00961463	2.89345	0.000679897	0.264546	4.33418e-06	0.00021942	0.00637476	0.00549569	1	3.65296
FAM150B	2659	rs6751993	2	635864	A	G	0.171741	0.0330905	0.011901	2.78048	0.000667402	0.256485	-1.38718e-06	0.000407806	-0.00207847	0.0156482	2	3.07776
FAM150B	3204	rs12615086	2	745897	C	A	0.261345	-0.0266654	0.0100116	-2.66345	0.000658869	0.250894	-1.04891e-05	0.000481214	-0.0159198	0.0099089	2	3.07776
FAM150B	1555	rs4854306	2	433274	A	G	0.242881	0.0294326	0.0102389	2.87458	0.000655249	0.248499	2.94275e-06	0.000277448	0.00449105	0.00986518	1	3.65296
FAM150B	3106	2:732772_A_G	2	732772	A	G	0.085198	-0.0513543	0.0190756	-2.69215	0.000649627	0.244754	-1.11781e-05	0.000486524	-0.017207	0.0082755	2	3.07776
FAM150B	2642	rs62105306	2	633660	C	T	0.170539	0.0322887	0.011793	2.73796	0.000638587	0.237305	-2.41111e-06	0.000420843	-0.00377569	0.0162203	2	3.07776
FAM150B	1145	2:323599_CTGAGATT_C	2	323599	CTGAGATT	C	0.05124	0.0552076	0.0197668	2.79295	0.000609582	0.217105	8.73433e-06	0.00037623	0.0143284	0.00519893	2	3.07776
FAM150B	2628	rs10634531	2	632789	C	CTTG	0.1719	0.0321317	0.0118281	2.71656	0.000601768	0.211498	-2.29247e-06	0.000407502	-0.00380956	0.0161693	2	3.07776
FAM150B	661	rs140746541	2	174489	G	C	0.032169	-0.0702605	0.0256076	-2.74373	0.000598869	0.2094	-1.0683e-05	0.00046439	-0.0178387	0.0064871	2	3.07776
FAM150B	251	rs300769	2	76417	T	A	0.266813	0.0297238	0.0110358	2.6934	0.000596852	0.207934	4.25698e-06	0.000185385	0.00713238	0.00259626	2	3.07776
FAM150B	2591	rs13008590	2	630788	A	G	0.170038	0.0320543	0.0118165	2.71267	0.00059546	0.206919	-2.25951e-06	0.000405575	-0.00379457	0.0161818	2	3.07776
FAM150B	1535	rs112660913	2	426499	C	T	0.068519	0.066209	0.023401	2.82932	0.000595383	0.206863	4.83145e-06	0.00037095	0.00811485	0.0128572	2	3.07776
FAM150B	2590	rs13028737	2	630782	G	A	0.170036	0.0320512	0.0118167	2.71236	0.000594955	0.206551	-2.25776e-06	0.000405392	-0.00379485	0.0161813	2	3.07776
FAM150B	252	rs34191766	2	76420	G	T	0.266689	0.0297238	0.0110403	2.6923	0.000594744	0.206396	4.24051e-06	0.000185005	0.00712998	0.00259659	2	3.07776
FAM150B	2563	2:629771_TTATC_T	2	629771	TTATC	T	0.170827	0.0317601	0.0117765	2.6969	0.000573923	0.190911	-2.2718e-06	0.000399337	-0.00395838	0.0161926	2	3.07776
FAM150B	2620	rs13022164	2	632536	A	G	0.17174	0.0317952	0.0117844	2.69807	0.000572566	0.189882	-2.20336e-06	0.000397167	-0.00384822	0.0161462	2	3.07776
FAM150B	1750	rs2137004	2	477718	A	G	0.255573	-0.0271579	0.0100053	-2.71435	0.000572378	0.189739	-6.07735e-06	0.000290325	-0.0106177	0.00588121	1	3.65296
FAM150B	2554	rs6744646	2	628504	A	G	0.170934	0.0315722	0.0117221	2.69339	0.000569867	0.187829	-2.28906e-06	0.000398497	-0.00401684	0.016203	2	3.07776
FAM150B	2555	rs6744653	2	628524	A	G	0.170935	0.031567	0.0117223	2.6929	0.000569094	0.18724	-2.28589e-06	0.000398202	-0.00401672	0.0162019	2	3.07776
FAM150B	2604	rs11387790	2	631396	T	TA	0.172187	0.031693	0.0117642	2.69402	0.000567812	0.186259	-2.22397e-06	0.00039609	-0.00391674	0.0161545	2	3.07776
FAM150B	1456	2:407558_AATGC_A	2	407558	AATGC	A	0.307417	0.02708	0.00955224	2.83494	0.000567405	0.185948	3.57049e-06	0.00019727	0.00629266	0.00538605	1	3.65296
FAM150B	1546	rs1567554	2	430715	A	G	0.243231	0.0289567	0.0102596	2.8224	0.000565859	0.184762	2.44002e-06	0.000256627	0.00431206	0.00988948	1	3.65296
FAM150B	2593	rs5017305	2	630902	A	T	0.170497	0.031727	0.011793	2.69033	0.000560498	0.180626	-2.1515e-06	0.000392863	-0.00383855	0.0161443	2	3.07776
FAM150B	3500	rs530787245	2	804258	C	T	0.010767	0.137429	0.0502495	2.73493	0.000560331	0.180496	8.16165e-06	0.000714502	0.0145658	0.0264395	2	3.07776
FAM150B	2594	rs5017304	2	630903	A	G	0.170505	0.0317002	0.0117922	2.68823	0.000557321	0.178156	-2.14088e-06	0.000391684	-0.00384137	0.0161408	2	3.07776
FAM150B	2622	2:632578_AT_A	2	632578	AT	A	0.171925	0.031662	0.0117788	2.68805	0.000557306	0.178144	-2.15592e-06	0.000391577	-0.00386846	0.0161299	2	3.07776
FAM150B	3416	rs56274337	2	782587	A	G	0.178747	0.0282861	0.0114538	2.46959	0.000555884	0.177034	-7.71858e-06	0.000510351	-0.0138852	0.0166089	2	3.07776
FAM150B	2661	rs6749375	2	636017	C	T	0.171438	0.0315206	0.0117403	2.68482	0.0005525	0.17438	-2.13767e-06	0.000389897	-0.00386908	0.0161303	2	3.07776
FAM150B	941	rs7595075	2	264019	C	A	0.349035	-0.0237088	0.00927152	-2.55717	0.000550917	0.173134	-3.65686e-06	0.000166019	-0.00663777	0.0024483	2	3.07776
FAM150B	2569	rs71392527	2	629861	C	CATCT	0.170832	0.0315402	0.0117755	2.67846	0.000545731	0.169024	-2.1694e-06	0.000388772	-0.00397521	0.0161605	2	3.07776
FAM150B	2567	rs6749087	2	629818	A	T	0.170822	0.031535	0.0117754	2.67804	0.00054513	0.168545	-2.16748e-06	0.000388553	-0.00397608	0.0161601	2	3.07776
FAM150B	2566	rs6732341	2	629817	G	C	0.170822	0.031535	0.0117755	2.67802	0.000545096	0.168518	-2.16736e-06	0.000388541	-0.00397611	0.0161601	2	3.07776
FAM150B	1032	rs549751842	2	296410	T	C	0.321114	-0.0253414	0.00977565	-2.5923	0.000544208	0.167809	-3.66026e-06	0.00016721	-0.00672586	0.00248261	2	3.07776
FAM150B	2623	rs13028310	2	632591	T	C	0.171933	0.0316465	0.011801	2.68168	0.000542566	0.166496	-1.99158e-06	0.000383489	-0.00367067	0.0160495	2	3.07776
FAM150B	2656	2:635629_ATATAT_A	2	635629	ATATAT	A	0.171261	0.0314607	0.0117699	2.67298	0.000542193	0.166198	-2.25788e-06	0.000389578	-0.00416435	0.0162046	2	3.07776
FAM150B	3167	rs559164658	2	740413	C	T	0.017458	0.0983057	0.0359351	2.73565	0.000536317	0.161463	6.43887e-06	0.000575648	0.0120057	0.021767	1	3.65296
FAM150B	2565	rs774946618	2	629791	TTGATAGATAA	T	0.170824	0.0314442	0.0117738	2.67069	0.000534371	0.159883	-2.12878e-06	0.000384462	-0.00398371	0.0161476	2	3.07776
FAM150B	2609	rs10865549	2	631759	G	A	0.171144	0.0313689	0.011746	2.6706	0.000531119	0.157231	-2.05115e-06	0.000381624	-0.00386194	0.0161028	2	3.07776
FAM150B	3215	rs12618059	2	747262	A	G	0.262253	-0.025842	0.00999908	-2.58444	0.000530828	0.156992	-8.34621e-06	0.000429124	-0.015723	0.00999118	2	3.07776
FAM150B	2619	rs13028252	2	632529	T	C	0.171141	0.0313297	0.0117446	2.66758	0.000526862	0.153734	-2.03779e-06	0.00038003	-0.00386779	0.0160987	2	3.07776
FAM150B	2618	rs13027828	2	632379	T	G	0.171137	0.0313225	0.0117446	2.66697	0.000525954	0.152984	-2.03391e-06	0.000379666	-0.00386708	0.0160972	2	3.07776
FAM150B	1018	rs79154857	2	293688	T	C	0.34974	-0.0238215	0.00929661	-2.56238	0.000524286	0.151604	-3.44294e-06	0.00016035	-0.00656691	0.00243734	2	3.07776
FAM150B	3225	rs113050253	2	748141	G	A	0.230392	-0.0279407	0.0107627	-2.59607	0.000520133	0.148149	-7.9923e-06	0.000415021	-0.0153659	0.00975516	2	3.07776
FAM150B	518	rs56174623	2	144588	G	T	0.317038	-0.0244946	0.00950944	-2.57581	0.000519256	0.147416	-3.4813e-06	0.000162938	-0.0067044	0.00249053	2	3.07776
FAM150B	2641	rs13035713	2	633659	T	C	0.171124	0.0312616	0.0117444	2.66183	0.000518685	0.146937	-2.00813e-06	0.000376861	-0.00387157	0.0160884	2	3.07776
FAM150B	2643	rs62105307	2	633661	A	G	0.171124	0.0312616	0.0117444	2.66183	0.000518685	0.146937	-2.00813e-06	0.000376861	-0.00387157	0.0160884	2	3.07776
FAM150B	3212	rs12617997	2	747060	A	G	0.262217	-0.0256799	0.00999071	-2.57038	0.000510994	0.140446	-8.01531e-06	0.000420486	-0.0156857	0.0100046	2	3.07776
FAM150B	1060	rs6721594	2	305203	T	C	0.403377	-0.0241267	0.00900177	-2.68022	0.000510475	0.140004	-3.22559e-06	0.00015217	-0.00631881	0.00233545	2	3.07776
FAM150B	3218	rs10445974	2	747684	G	A	0.26211	-0.0256615	0.0099986	-2.5665	0.000506324	0.136456	-7.94378e-06	0.000418695	-0.0156891	0.0100104	2	3.07776
FAM150B	2617	rs13021737	2	632348	A	G	0.171123	0.0312337	0.0117443	2.65948	0.000505972	0.136154	-1.75939e-06	0.000367072	-0.00347724	0.0159442	2	3.07776
FAM150B	2576	rs73139123	2	630075	C	T	0.181175	0.0312162	0.0117217	2.66311	0.000505055	0.135366	-1.68478e-06	0.000362183	-0.00333582	0.0157672	2	3.07776
FAM150B	2603	rs7569102	2	631335	G	T	0.171117	0.0312275	0.0117472	2.6583	0.000504421	0.13482	-1.75592e-06	0.000366504	-0.00348106	0.0159432	2	3.07776
FAM150B	2602	rs7588007	2	631255	T	C	0.171121	0.0312286	0.0117481	2.65818	0.000504247	0.13467	-1.75504e-06	0.000366427	-0.00348052	0.0159427	2	3.07776
FAM150B	2612	rs11127486	2	632101	C	T	0.171113	0.0312183	0.0117441	2.65821	0.000504222	0.134649	-1.75355e-06	0.000366387	-0.00347775	0.0159418	2	3.07776
FAM150B	2614	rs12623218	2	632146	T	A	0.171113	0.0312152	0.0117442	2.65792	0.000503832	0.134313	-1.75234e-06	0.000366236	-0.00347803	0.0159413	2	3.07776
FAM150B	2616	rs12992154	2	632300	G	T	0.171114	0.0312059	0.0117442	2.65713	0.000502761	0.133388	-1.74906e-06	0.000365821	-0.00347892	0.01594	2	3.07776
FAM150B	2607	rs7579971	2	631603	C	T	0.171149	0.0311966	0.0117464	2.65584	0.000491631	0.123661	-1.50218e-06	0.000355986	-0.00305549	0.0157618	2	3.07776
FAM150B	2647	rs4854342	2	634476	G	C	0.171103	0.0311605	0.0117441	2.65329	0.000488171	0.120592	-1.49069e-06	0.000354602	-0.00305363	0.0157562	2	3.07776
FAM150B	3214	rs12616748	2	747155	C	T	0.261937	-0.0255435	0.0100025	-2.55371	0.00048805	0.120485	-7.62891e-06	0.000410086	-0.0156314	0.0100178	2	3.07776
FAM150B	2589	rs6731688	2	630662	A	C	0.171002	0.0311894	0.0117597	2.65223	0.000486816	0.119385	-1.4874e-06	0.000354113	-0.00305535	0.0157561	2	3.07776
FAM150B	2621	rs13012571	2	632550	C	T	0.171179	0.0311429	0.0117433	2.65198	0.000486603	0.119194	-1.49044e-06	0.000354065	-0.00306294	0.0157559	2	3.07776
FAM150B	2598	rs5017301	2	631096	G	A	0.171106	0.0311522	0.0117484	2.65161	0.000486067	0.118715	-1.48713e-06	0.000353832	-0.00305952	0.0157549	2	3.07776
FAM150B	2599	rs5017300	2	631099	C	G	0.171106	0.0311491	0.0117484	2.65135	0.000485723	0.118407	-1.48621e-06	0.000353698	-0.0030598	0.0157544	2	3.07776
FAM150B	2608	rs10865548	2	631606	A	G	0.171378	0.0311326	0.0117431	2.65114	0.000485596	0.118294	-1.49078e-06	0.000353686	-0.00306999	0.015754	2	3.07776
FAM150B	2588	rs6735049	2	630569	T	C	0.170996	0.0311801	0.0117607	2.65121	0.000485497	0.118205	-1.48403e-06	0.000353604	-0.00305672	0.0157545	2	3.07776
FAM150B	2601	rs7579427	2	631183	C	A	0.171107	0.031144	0.011748	2.651	0.000485262	0.117995	-1.48487e-06	0.000353515	-0.00305994	0.0157537	2	3.07776
FAM150B	2595	rs5017303	2	630995	T	G	0.171102	0.0311409	0.0117499	2.65031	0.000484382	0.117207	-1.48301e-06	0.000353185	-0.00306165	0.0157529	2	3.07776
FAM150B	1552	rs11903948	2	432292	T	C	0.239935	0.0285875	0.0103181	2.77061	0.000482732	0.115723	2.26435e-06	0.000224307	0.0046907	0.00906834	1	3.65296
FAM150B	2606	rs7585056	2	631528	A	G	0.171141	0.031113	0.0117465	2.64871	0.000482294	0.115329	-1.47758e-06	0.000352361	-0.00306365	0.0157497	2	3.07776
FAM150B	2626	rs13013021	2	632723	C	T	0.171162	0.0310903	0.0117437	2.64741	0.000480629	0.113827	-1.47367e-06	0.000351717	-0.00306613	0.0157475	2	3.07776
FAM150B	2605	rs7569210	2	631462	G	A	0.171138	0.0310955	0.0117469	2.64712	0.000480246	0.11348	-1.47207e-06	0.000351559	-0.00306524	0.0157469	2	3.07776
FAM150B	2650	rs6548239	2	635154	G	A	0.171097	0.0310759	0.0117438	2.64615	0.000478699	0.112078	-1.46101e-06	0.000350796	-0.00305204	0.0157403	2	3.07776
FAM150B	2625	rs13022337	2	632609	A	G	0.171205	0.0310676	0.0117425	2.64574	0.000478341	0.111754	-1.46449e-06	0.000350732	-0.00306161	0.0157416	2	3.07776
FAM150B	2627	rs34119520	2	632760	T	C	0.171167	0.0310676	0.0117437	2.64547	0.000478154	0.111583	-1.46737e-06	0.000350752	-0.00306882	0.0157443	2	3.07776
FAM150B	2584	rs6725686	2	630436	C	A	0.170971	0.0311151	0.0117616	2.64548	0.000478093	0.111528	-1.46446e-06	0.000350719	-0.00306312	0.0157449	2	3.07776
FAM150B	2657	rs6755502	2	635721	T	C	0.171089	0.0310615	0.0117437	2.64495	0.000477345	0.110848	-1.46177e-06	0.000350374	-0.00306229	0.0157417	2	3.07776
FAM150B	2653	rs6734363	2	635200	G	A	0.171089	0.0310604	0.0117436	2.64488	0.000477263	0.110774	-1.46159e-06	0.000350342	-0.00306244	0.0157417	2	3.07776
FAM150B	3213	rs12618018	2	747104	A	G	0.262243	-0.025444	0.0100003	-2.54432	0.000476239	0.10984	-7.43497e-06	0.000404869	-0.0156119	0.010029	2	3.07776
FAM150B	2655	2:635607_TA_T	2	635607	TA	T	0.171094	0.031047	0.0117436	2.64374	0.0004758	0.109439	-1.45764e-06	0.000349764	-0.00306356	0.0157396	2	3.07776
FAM150B	2632	rs62105304	2	632925	A	G	0.171155	0.031046	0.0117437	2.64363	0.000475773	0.109415	-1.4605e-06	0.000349808	-0.00306974	0.0157408	2	3.07776
FAM150B	2631	rs62105303	2	632922	G	A	0.171155	0.0310429	0.0117437	2.64336	0.000475437	0.109108	-1.4596e-06	0.000349675	-0.00307001	0.0157404	2	3.07776
FAM150B	2624	rs12992672	2	632592	G	A	0.171202	0.0310326	0.0117427	2.64271	0.000474426	0.108183	-1.45315e-06	0.000349172	-0.00306296	0.0157356	2	3.07776
FAM150B	2629	rs12993295	2	632808	G	T	0.171168	0.0310274	0.0117438	2.64202	0.000473742	0.107556	-1.45537e-06	0.000349011	-0.00307208	0.0157381	2	3.07776
FAM150B	3217	rs10445968	2	747581	C	T	0.262122	-0.0254122	0.009999	-2.54147	0.000472408	0.106331	-7.36954e-06	0.000403038	-0.0155999	0.0100305	2	3.07776
FAM150B	2581	rs6725549	2	630323	C	A	0.171115	0.0310099	0.0117577	2.63741	0.000468035	0.102289	-1.44232e-06	0.000346824	-0.00308165	0.0157325	2	3.07776
FAM150B	2630	rs35802221	2	632904	A	G	0.171131	0.0309635	0.011745	2.63631	0.000466528	0.100888	-1.43542e-06	0.000346152	-0.00307682	0.0157281	2	3.07776
FAM150B	2674	rs4854343	2	638107	G	A	0.172139	0.030884	0.0117168	2.63588	0.000465755	0.100168	-1.4334e-06	0.000345536	-0.00307757	0.0157124	2	3.07776
FAM150B	3228	rs11127505	2	749160	G	A	0.262095	-0.0253486	0.0099991	-2.53509	0.000465127	0.0995814	-7.25539e-06	0.000400003	-0.0155987	0.0100394	2	3.07776
FAM150B	3234	rs67091338	2	749758	G	A	0.262098	-0.0253476	0.00999908	-2.53499	0.000464998	0.0994611	-7.25318e-06	0.00039994	-0.0155983	0.0100394	2	3.07776
FAM150B	3235	rs4073759	2	749920	C	T	0.262098	-0.0253455	0.0099991	-2.53478	0.000464736	0.0992162	-7.24881e-06	0.000399819	-0.0155977	0.0100396	2	3.07776
FAM150B	3240	rs66856644	2	750472	A	G	0.262098	-0.0253434	0.00999913	-2.53457	0.000464471	0.0989689	-7.24441e-06	0.000399697	-0.0155971	0.0100398	2	3.07776
FAM150B	3239	rs67392497	2	750426	C	T	0.262098	-0.0253404	0.00999915	-2.53425	0.000464081	0.0986036	-7.2379e-06	0.000399515	-0.0155962	0.0100401	2	3.07776
FAM150B	2638	rs201215061	2	633079	AT	A	0.170316	0.0311213	0.0118095	2.63528	0.000463946	0.0984771	-1.39478e-06	0.000344522	-0.00300635	0.01571	2	3.07776
FAM150B	2585	rs6735024	2	630509	T	C	0.171078	0.0309666	0.0117557	2.63417	0.000463899	0.0984334	-1.42873e-06	0.00034513	-0.00307983	0.0157254	2	3.07776
FAM150B	3243	rs11127507	2	751398	G	C	0.262099	-0.0253373	0.00999918	-2.53394	0.00046369	0.0982376	-7.2314e-06	0.000399335	-0.0155953	0.0100404	2	3.07776
FAM150B	3245	rs67731959	2	751972	G	A	0.262098	-0.0253342	0.00999921	-2.53362	0.000463299	0.0978706	-7.22488e-06	0.000399154	-0.0155944	0.0100407	2	3.07776
FAM150B	3246	rs55996360	2	752162	C	G	0.262099	-0.0253332	0.00999921	-2.53352	0.000463172	0.0977518	-7.22278e-06	0.000399095	-0.0155941	0.0100408	2	3.07776
FAM150B	3229	rs12053145	2	749282	A	G	0.262095	-0.0253311	0.00999914	-2.53333	0.000462944	0.0975375	-7.21902e-06	0.000398991	-0.0155937	0.010041	2	3.07776
FAM150B	3249	rs67618816	2	753223	G	A	0.262099	-0.025325	0.00999927	-2.53268	0.000462137	0.0967799	-7.20555e-06	0.000398616	-0.0155918	0.0100416	2	3.07776
FAM150B	2596	rs5017302	2	631069	G	A	0.175068	0.0309346	0.0117496	2.63282	0.000461993	0.096644	-1.4403e-06	0.000343658	-0.00311759	0.0156818	2	3.07776
FAM150B	2753	rs72760928	2	649784	C	T	0.015595	0.0988765	0.0370677	2.66746	0.000460365	0.0951103	5.5272e-06	0.000537638	0.0120061	0.0219955	2	3.07776
FAM150B	2648	rs6548238	2	634905	T	C	0.171104	0.0308902	0.0117446	2.63016	0.000458914	0.0937392	-1.41453e-06	0.000343112	-0.00308234	0.0157173	2	3.07776
FAM150B	1078	rs62116974	2	309040	G	A	0.230914	-0.0275141	0.0109299	-2.51732	0.000457888	0.092766	-3.33577e-06	0.000166632	-0.00728512	0.00275518	2	3.07776
FAM150B	2658	rs6746275	2	635857	C	A	0.17105	0.030883	0.0117449	2.62948	0.000457808	0.0926906	-1.40513e-06	0.000342522	-0.00306926	0.0157115	2	3.07776
FAM150B	3209	rs11681681	2	746860	C	G	0.262514	-0.0252809	0.00999503	-2.52935	0.000457512	0.0924093	-7.1229e-06	0.000396229	-0.0155688	0.0100439	2	3.07776
FAM150B	2660	rs6751994	2	635866	A	G	0.171043	0.0308686	0.0117448	2.62828	0.000456523	0.0914687	-1.40585e-06	0.000342113	-0.00307947	0.015713	2	3.07776
FAM150B	1030	rs7608143	2	296383	A	G	0.327616	-0.024348	0.00966036	-2.52041	0.000454345	0.0893915	-2.96649e-06	0.000148781	-0.00652916	0.00247179	2	3.07776
FAM150B	1031	rs200555350	2	296389	A	AC	0.327615	-0.024348	0.00966036	-2.52041	0.000454345	0.0893912	-2.96649e-06	0.000148781	-0.00652916	0.00247179	2	3.07776
FAM150B	3211	rs11127504	2	746905	C	G	0.26253	-0.0252552	0.00999499	-2.52679	0.000454053	0.089112	-7.0621e-06	0.000394467	-0.0155535	0.0100449	2	3.07776
FAM150B	3248	rs56284510	2	752600	C	T	0.262053	-0.0252317	0.0100003	-2.52309	0.000450327	0.0855319	-7.00807e-06	0.000393058	-0.0155622	0.0100499	2	3.07776
FAM150B	967	rs11553746	2	272203	C	T	0.351099	-0.0231622	0.00925015	-2.50398	0.000448013	0.0832933	-2.87518e-06	0.000145259	-0.00641762	0.00243518	2	3.07776
FAM150B	3232	rs4588221	2	749542	A	G	0.262472	-0.0251414	0.00997945	-2.51932	0.000446167	0.0814991	-6.94141e-06	0.000391235	-0.0155579	0.0100562	2	3.07776
FAM150B	972	rs62114548	2	274672	C	G	0.351382	-0.023154	0.00925279	-2.50238	0.000444898	0.0802614	-2.85137e-06	0.000144578	-0.00640904	0.00243431	2	3.07776
FAM150B	2579	rs6731225	2	630224	A	T	0.171104	0.0307819	0.0117572	2.61814	0.000444577	0.0799478	-1.37889e-06	0.000337402	-0.00310159	0.0156987	2	3.07776
FAM150B	1029	rs7608141	2	296381	A	C	0.327715	-0.0242404	0.0096601	-2.50934	0.000441227	0.0766623	-2.86854e-06	0.00014607	-0.00650127	0.00247162	2	3.07776
FAM150B	2561	rs6748821	2	629601	A	G	0.171018	0.0307314	0.0117586	2.61353	0.000439308	0.0747681	-1.3673e-06	0.000335347	-0.00311241	0.0156941	2	3.07776
FAM150B	2562	rs6752470	2	629694	T	A	0.171073	0.0307252	0.0117583	2.61307	0.000438748	0.0742134	-1.36551e-06	0.000335095	-0.00311228	0.0156923	2	3.07776
FAM150B	2560	rs6743060	2	629510	C	A	0.171017	0.0307139	0.0117589	2.61197	0.000437532	0.0730078	-1.36326e-06	0.00033464	-0.00311579	0.0156921	2	3.07776
FAM150B	2611	2:632087_TA_T	2	632087	TA	T	0.171139	0.0306489	0.0117431	2.60995	0.00043509	0.0705766	-1.35485e-06	0.00033356	-0.00311395	0.0156853	2	3.07776
FAM150B	3237	rs66471106	2	750265	T	A	0.262249	-0.0251045	0.00999884	-2.51074	0.000434685	0.0701717	-6.73764e-06	0.00038517	-0.0155	0.0100572	2	3.07776
FAM150B	2271	rs145706543	2	591832	C	CA	0.055541	-0.0584886	0.021133	-2.76764	0.000434446	0.0699326	-6.0048e-06	0.000306279	-0.0138217	0.00499661	1	3.65296
FAM150B	2575	rs66906321	2	630070	T	C	0.180797	0.0306139	0.0117174	2.61268	0.000432915	0.0683987	-1.27775e-06	0.000328231	-0.0029515	0.0154969	2	3.07776
FAM150B	3251	rs781192382	2	753537	GCATTAA	G	0.262007	-0.0251096	0.0100087	-2.50878	0.000432349	0.0678302	-6.6986e-06	0.000384027	-0.0154935	0.0100579	2	3.07776
FAM150B	2636	rs374892365	2	633055	A	T	0.171282	0.0308345	0.0117986	2.61341	0.000429571	0.06503	-1.12689e-06	0.00032567	-0.0026233	0.0154926	2	3.07776
FAM150B	2635	rs143684747	2	633053	A	AC	0.171282	0.0308345	0.0117986	2.61341	0.000429571	0.06503	-1.12689e-06	0.00032567	-0.0026233	0.0154926	2	3.07776
FAM150B	2556	rs6739303	2	628749	C	T	0.170763	0.0305118	0.0117239	2.60253	0.00042915	0.0646038	-1.39337e-06	0.000332634	-0.00324681	0.0157253	2	3.07776
FAM150B	1120	rs78666601	2	319008	G	A	0.051236	0.0529624	0.0198346	2.6702	0.000423447	0.058791	5.80254e-06	0.000301537	0.0137031	0.00519896	2	3.07776
FAM150B	2600	2:631165_TA_T	2	631165	TA	T	0.170823	0.0305891	0.0117676	2.59944	0.000422901	0.0582305	-1.31429e-06	0.000328411	-0.0031078	0.0156646	2	3.07776
FAM150B	1109	rs6704725	2	316842	G	C	0.0724383	-0.0430308	0.0161014	-2.67249	0.00042136	0.0566444	-4.90987e-06	0.000255803	-0.0116524	0.0044242	2	3.07776
FAM150B	2610	rs11127485	2	632028	C	T	0.17175	0.0304757	0.0117317	2.59772	0.000421108	0.0563847	-1.31667e-06	0.000327603	-0.00312667	0.0156553	2	3.07776
FAM150B	2775	rs12714415	2	651430	T	C	0.162517	-0.0315856	0.0121484	-2.59998	0.000419929	0.0551665	-5.64985e-06	0.000326236	-0.0134543	0.00851501	2	3.07776
FAM150B	2572	rs12995666	2	629959	T	C	0.171424	0.03052	0.0117554	2.59626	0.000419892	0.0551276	-1.32086e-06	0.000327381	-0.00314572	0.015664	2	3.07776
FAM150B	931	rs55936726	2	258210	T	C	0.35148	-0.0228552	0.00923917	-2.47373	0.000413859	0.0488402	-2.62501e-06	0.000138189	-0.00634276	0.00243472	2	3.07776
FAM150B	2684	rs552397201	2	639407	A	ACAATGGCTG	0.005863	-0.184994	0.0706668	-2.61784	0.000413089	0.048031	-1.42943e-05	0.000764196	-0.0346035	0.0147248	2	3.07776
FAM150B	960	rs62114544	2	269679	C	T	0.351428	-0.0228429	0.00923731	-2.4729	0.000412842	0.047771	-2.61766e-06	0.000137978	-0.00634058	0.00243476	2	3.07776
FAM150B	2571	rs6732471	2	629914	G	A	0.171416	0.0304458	0.0117563	2.58974	0.000412732	0.0476555	-1.30065e-06	0.000324365	-0.00315132	0.0156522	2	3.07776
FAM150B	946	rs114976176	2	264621	A	C	0.351646	-0.0228194	0.00923085	-2.47208	0.000412015	0.0469002	-2.6113e-06	0.000137786	-0.00633787	0.00243444	2	3.07776
FAM150B	1147	rs114917125	2	323982	A	T	0.05168	0.0521749	0.0196366	2.65702	0.000409878	0.0446402	5.56702e-06	0.000294224	0.0135821	0.00517738	2	3.07776
FAM150B	3250	rs11127508	2	753489	A	G	0.262232	-0.024841	0.00998665	-2.48742	0.000409794	0.0445513	-6.33625e-06	0.000373632	-0.015462	0.0100839	2	3.07776
FAM150B	3241	rs4074016	2	750987	A	G	0.262341	-0.0248564	0.00999816	-2.4861	0.000407066	0.0416494	-6.27853e-06	0.00037169	-0.0154239	0.0100792	2	3.07776
FAM150B	965	rs59937473	2	271797	G	A	0.351448	-0.0227672	0.00922937	-2.46682	0.000406235	0.0407618	-2.56958e-06	0.000136583	-0.00632536	0.0024347	2	3.07776
FAM150B	2669	rs13387939	2	637498	C	A	0.171388	0.0303005	0.0117373	2.58155	0.000403747	0.0380925	-1.27118e-06	0.00032044	-0.00314847	0.0156337	2	3.07776
FAM150B	2670	rs13396119	2	637508	T	C	0.171384	0.0302695	0.0117371	2.57896	0.000401007	0.0351339	-1.26343e-06	0.000319267	-0.00315066	0.015629	2	3.07776
FAM150B	2737	rs10190313	2	647577	A	G	0.171582	0.0300778	0.0116702	2.57732	0.000399288	0.0332681	-1.25969e-06	0.000318507	-0.00315483	0.0156243	2	3.07776
FAM150B	2738	rs10193244	2	647580	T	C	0.171582	0.0300778	0.0116702	2.57732	0.000399288	0.0332681	-1.25969e-06	0.000318507	-0.00315483	0.0156243	2	3.07776
FAM150B	2739	rs4854348	2	647760	A	G	0.171582	0.0300758	0.0116702	2.57714	0.000399104	0.0330671	-1.25917e-06	0.000318428	-0.00315501	0.015624	2	3.07776
FAM150B	2740	rs4854349	2	647861	T	C	0.171581	0.0300706	0.0116701	2.57672	0.000398666	0.03259	-1.25796e-06	0.00031824	-0.00315542	0.0156233	2	3.07776
FAM150B	1100	rs9309732	2	314674	C	G	0.058981	0.0491615	0.0186323	2.63851	0.000393363	0.0267728	4.98921e-06	0.000269372	0.0126835	0.00486387	2	3.07776
FAM150B	957	rs56321614	2	268191	G	T	0.351475	-0.0226363	0.0092319	-2.45196	0.000390618	0.0237298	-2.45635e-06	0.000133251	-0.00628836	0.00243462	2	3.07776
FAM150B	937	rs36216559	2	262335	A	G	0.351568	-0.0226291	0.00923416	-2.45059	0.000389369	0.0223385	-2.44722e-06	0.000132977	-0.00628511	0.00243453	2	3.07776
FAM150B	2577	rs71415991	2	630089	A	ATCTATAATCTATCTCTATG	0.168626	0.0304633	0.0118685	2.56674	0.000388528	0.0213993	-1.21907e-06	0.000314345	-0.00313767	0.015636	2	3.07776
FAM150B	2615	rs142115876	2	632187	T	TAGAG	0.171992	0.0301304	0.0117405	2.56636	0.000388467	0.0213308	-1.24163e-06	0.000314069	-0.00319622	0.0156111	2	3.07776
FAM150B	953	rs58461606	2	267367	G	T	0.351559	-0.0226148	0.00923272	-2.44942	0.000388153	0.0209798	-2.43844e-06	0.000132715	-0.00628217	0.00243454	2	3.07776
FAM150B	988	rs7566279	2	281178	C	G	0.351542	-0.0226035	0.00924104	-2.446	0.000384996	0.0174319	-2.41578e-06	0.000132041	-0.00627481	0.00243469	2	3.07776
FAM150B	2568	rs6752706	2	629831	T	C	0.178029	0.0300438	0.0117426	2.55853	0.000381328	0.0132728	-1.26334e-06	0.00031065	-0.003313	0.0155596	2	3.07776
FAM150B	2668	rs6548240	2	636929	C	A	0.171274	0.0300428	0.0117378	2.55949	0.00038104	0.012944	-1.20554e-06	0.000310587	-0.00316381	0.0155934	2	3.07776
FAM150B	2633	rs77611399	2	632940	T	TCA	0.168852	0.03032	0.011872	2.55391	0.000379014	0.010628	-1.26666e-06	0.000312184	-0.00334198	0.0156835	2	3.07776
FAM150B	1146	rs10196241	2	323831	A	T	0.051659	0.0515957	0.0196421	2.62679	0.000378414	0.00993923	5.08082e-06	0.000279894	0.0134266	0.00517859	2	3.07776
FAM150B	2582	rs6731348	2	630339	A	C	0.171221	0.0299315	0.0117099	2.55609	0.000377794	0.00922687	-1.1988e-06	0.00030924	-0.00317317	0.0155904	2	3.07776
FAM150B	992	rs56167434	2	282137	G	C	0.349758	-0.0226455	0.00928256	-2.43957	0.000377387	0.00875907	-2.36325e-06	0.000130517	-0.00626213	0.00243701	2	3.07776
FAM150B	958	rs55946380	2	268293	A	G	0.351576	-0.0225197	0.0092363	-2.43817	0.000376906	0.00820524	-2.35728e-06	0.000130274	-0.00625429	0.00243449	2	3.07776
FAM150B	942	rs7584915	2	264227	G	A	0.351594	-0.0224747	0.00922828	-2.43541	0.000374189	0.00506196	-2.33769e-06	0.000129679	-0.00624735	0.00243445	2	3.07776
FAM150B	2677	rs7561556	2	638560	T	C	0.171259	0.0299439	0.0117341	2.55187	0.000373521	0.00428554	-1.18351e-06	0.000307251	-0.00316853	0.0155789	2	3.07776
FAM150B	2678	rs7606023	2	638566	C	G	0.171259	0.0299439	0.0117341	2.55187	0.000373521	0.00428554	-1.18351e-06	0.000307251	-0.00316853	0.0155789	2	3.07776
FAM150B	2676	rs4854345	2	638190	A	G	0.171261	0.0299408	0.011734	2.55163	0.000373291	0.00401768	-1.18297e-06	0.000307151	-0.00316902	0.0155785	2	3.07776
FAM150B	2680	rs4854346	2	638918	A	C	0.17126	0.0299336	0.0117342	2.55097	0.000372653	0.00327451	-1.18116e-06	0.000306868	-0.00316959	0.0155773	2	3.07776
FAM150B	2734	rs7571970	2	646849	T	C	0.173487	0.0298058	0.0117	2.54751	0.000371072	0.00142794	-1.22552e-06	0.000307004	-0.00330263	0.0155915	2	3.07776
BBS7	3866	rs59294813	4	123164800	A	G	0.292168	-0.051207	0.00975328	-5.25023	0.292284	3.03883	-0.00248788	0.0079315	-0.00851185	0.0128045	1	4.48035
BBS7	3852	rs11455945	4	123159136	C	CA	0.45151	0.0503043	0.00963108	5.22312	0.288389	3.03062	0.00315772	0.00758179	0.0109495	0.0106776	1	4.48035
BBS7	2572	rs4560435	4	122790396	A	G	0.0473884	0.097356	0.02173	4.48026	0.0459328	2.10542	0.00105278	0.00495577	0.02292	0.00578701	2	3.25403
BBS7	2450	rs769242	4	122742217	T	C	0.0471236	0.0973449	0.0217793	4.46961	0.0435009	2.08069	0.000997449	0.0048281	0.0229294	0.0057427	2	3.25403
BBS7	2545	4:122777117_GTATA_G	4	122777117	GTATA	G	0.0472176	0.0972116	0.0217736	4.46465	0.0428588	2.07394	0.000980579	0.00478579	0.0228793	0.00577714	2	3.25403
BBS7	2637	rs76241690	4	122816788	C	T	0.043715	-0.0996679	0.0227381	-4.3833	0.0299612	1.91265	-0.000698039	0.00410479	-0.0232981	0.00598601	2	3.25403
BBS7	2472	rs4304000	4	122750695	G	A	0.0479244	0.0948801	0.021704	4.37155	0.02881	1.89512	0.000640761	0.0038422	0.022241	0.00565694	2	3.25403
BBS7	2645	rs76977211	4	122818999	C	T	0.043664	-0.0994635	0.0227551	-4.37104	0.0284488	1.88948	-0.00066121	0.00399358	-0.0232421	0.0059818	2	3.25403
BBS7	4131	rs6851362	4	123263446	T	C	0.262287	-0.0469354	0.0101312	-4.63276	0.0174138	1.6714	-6.70612e-05	0.0022476	-0.00385104	0.016599	1	4.48035
BBS7	3793	rs13131724	4	123137244	A	G	0.267253	-0.0488048	0.0105575	-4.62276	0.0167334	1.65379	-5.40486e-05	0.00220144	-0.00322997	0.0167141	1	4.48035
BBS7	3981	rs13114649	4	123205143	A	G	0.259702	-0.046969	0.0101622	-4.62193	0.0165715	1.6495	-6.32718e-05	0.00217947	-0.00381812	0.0165017	1	4.48035
BBS7	3935	rs13104615	4	123188449	C	G	0.259651	-0.0466012	0.0101606	-4.58646	0.0140564	1.5769	-5.27163e-05	0.00200251	-0.00375033	0.0164746	1	4.48035
BBS7	3581	rs11938795	4	123073009	T	C	0.258928	-0.0466881	0.0101829	-4.58495	0.0139371	1.57315	-5.26212e-05	0.00198262	-0.00377561	0.0163701	1	4.48035
BBS7	3583	rs67963613	4	123073939	C	CT	0.259993	-0.0466389	0.0101799	-4.58147	0.0137105	1.56593	-5.16352e-05	0.00196561	-0.0037661	0.0163649	1	4.48035
BBS7	3917	rs11731632	4	123184285	G	T	0.259685	-0.0464765	0.0101598	-4.57455	0.0132851	1.55205	-4.96481e-05	0.00194406	-0.00373713	0.016453	1	4.48035
BBS7	3977	rs13124788	4	123203573	G	T	0.259581	-0.0464807	0.0101624	-4.57379	0.0132433	1.55067	-4.92751e-05	0.00194259	-0.00372074	0.0164708	1	4.48035
BBS7	3984	rs13137682	4	123208349	G	A	0.259543	-0.0464566	0.0101627	-4.57128	0.0130898	1.54554	-4.86359e-05	0.00193099	-0.00371555	0.0164691	1	4.48035
BBS7	3893	rs66570627	4	123175900	G	A	0.259679	-0.0463759	0.0101599	-4.56461	0.012686	1.53175	-4.72645e-05	0.00189803	-0.00372573	0.0164399	1	4.48035
BBS7	3953	rs7677139	4	123194274	G	A	0.258547	-0.0464639	0.0101781	-4.56509	0.0126856	1.53174	-4.77666e-05	0.00189719	-0.00376541	0.0164236	1	4.48035
BBS7	3713	rs7687716	4	123110956	A	G	0.259736	-0.0463277	0.0101594	-4.56009	0.0124283	1.52272	-4.63291e-05	0.00187363	-0.0037277	0.0163931	1	4.48035
BBS7	3724	rs6819058	4	123114622	A	G	0.25973	-0.0463037	0.0101593	-4.55776	0.0123175	1.51878	-4.5369e-05	0.00186627	-0.00368331	0.0164124	1	4.48035
BBS7	3856	rs7657746	4	123161619	A	G	0.259705	-0.0462995	0.0101593	-4.55735	0.0122654	1.51692	-4.54805e-05	0.00186352	-0.00370802	0.0164179	1	4.48035
BBS7	3719	rs13143416	4	123111918	T	C	0.259729	-0.0462869	0.0101593	-4.55611	0.0121998	1.51456	-4.52069e-05	0.00185562	-0.00370555	0.0163915	1	4.48035
BBS7	3756	rs13114358	4	123124327	C	T	0.259707	-0.0461466	0.0101599	-4.54203	0.0114393	1.48627	-4.21752e-05	0.00179609	-0.00368688	0.016388	1	4.48035
BBS7	3734	rs11941093	4	123117201	A	T	0.259705	-0.0461235	0.0101598	-4.53981	0.0113421	1.48253	-4.15697e-05	0.00178943	-0.00366507	0.0164023	1	4.48035
BBS7	3712	rs13102768	4	123110656	A	G	0.259788	-0.0461099	0.0101587	-4.53896	0.0112985	1.48084	-4.1193e-05	0.00178576	-0.00364587	0.0164043	1	4.48035
BBS7	2293	rs7687226	4	122694087	G	A	0.0489031	0.0881244	0.021374	4.12297	0.0110218	1.46995	0.000229111	0.00224558	0.020787	0.00549308	2	3.25403
BBS7	3530	rs13149287	4	123060476	T	C	0.314637	-0.043487	0.0095931	-4.53315	0.0108833	1.46439	-3.72983e-05	0.00170652	-0.00342711	0.015999	1	4.48035
BBS7	4073	rs13119119	4	123238964	T	G	0.261655	-0.0458649	0.0101346	-4.52558	0.0105718	1.45164	-3.97184e-05	0.00173214	-0.00375703	0.0164268	1	4.48035
BBS7	4043	rs11734090	4	123228113	T	C	0.260841	-0.0458576	0.0101444	-4.52048	0.0103364	1.44176	-3.83383e-05	0.00170956	-0.00370906	0.0164053	1	4.48035
BBS7	4033	rs13111671	4	123223980	G	A	0.25926	-0.0459298	0.0101678	-4.51718	0.0101982	1.43585	-3.73978e-05	0.00169978	-0.00366711	0.0164317	1	4.48035
BBS7	4173	rs144220601	4	123281967	T	TAA	0.262044	-0.0457571	0.0101387	-4.51311	0.010037	1.42886	-3.65124e-05	0.00169828	-0.0036378	0.0165606	1	4.48035
BBS7	4135	rs13114759	4	123265089	G	A	0.259769	-0.0458429	0.0101664	-4.50926	0.00985683	1.42092	-3.60051e-05	0.00168206	-0.00365281	0.0165478	1	4.48035
BBS7	4027	rs770779157	4	123220244	TTTAA	T	0.261556	-0.0457246	0.0101551	-4.50263	0.00963656	1.41101	-3.37463e-05	0.00165767	-0.0035019	0.0165229	1	4.48035
BBS7	3991	rs13151966	4	123210503	C	T	0.25746	-0.0458063	0.0101861	-4.49694	0.00935276	1.3979	-3.3273e-05	0.001631	-0.00355756	0.016489	1	4.48035
BBS7	3745	rs6534344	4	123122440	T	C	0.259713	-0.0454881	0.0101568	-4.47858	0.008584	1.36031	-3.08478e-05	0.00155218	-0.00359364	0.0163666	1	4.48035
BBS7	3792	rs201301406	4	123137234	T	TTGTC	0.242156	-0.0470549	0.0106267	-4.42799	0.00649914	1.23857	-2.90128e-05	0.00132686	-0.00446409	0.0158459	1	4.48035
BBS7	2264	rs6534320	4	122688326	A	G	0.0485552	0.0837001	0.0214218	3.90724	0.00470628	1.09761	9.2686e-05	0.00139857	0.0196941	0.00543898	2	3.25403
BBS7	2997	rs12501115	4	122935327	A	T	0.0552553	0.0657446	0.0194021	3.38853	0.00427328	1.0555	7.79228e-05	0.00128024	0.0182349	0.00724289	2	3.25403
BBS7	3629	rs112434176	4	123086749	A	G	0.314372	0.0425339	0.00985271	4.31697	0.00373328	0.996595	3.98397e-05	0.000916263	0.0106715	0.0105557	1	4.48035
BBS7	4157	rs13434446	4	123276397	C	T	0.371716	0.0382106	0.00904334	4.22527	0.00270631	0.856434	2.53522e-05	0.00067279	0.00936784	0.00892958	2	3.25403
BBS7	3301	rs13108660	4	122988105	C	T	0.276774	-0.0416567	0.00998808	-4.17064	0.00238443	0.801302	-4.88507e-06	0.000833776	-0.00204873	0.0169518	1	4.48035
BBS7	2254	rs10025131	4	122686590	T	C	0.0486819	0.079027	0.0213648	3.69893	0.00223286	0.772712	4.14764e-05	0.000912579	0.0185755	0.00535702	2	3.25403
BBS7	3094	rs6534334	4	122950481	T	C	0.0568026	0.0609886	0.0189443	3.21936	0.00207962	0.741768	3.55155e-05	0.000844011	0.0170779	0.00717592	2	3.25403
BBS7	3087	rs10007388	4	122949965	C	T	0.0568026	0.0609886	0.0189443	3.21936	0.00207962	0.741768	3.55155e-05	0.000844011	0.0170779	0.00717592	2	3.25403
BBS7	3089	rs6534332	4	122950164	A	C	0.0567998	0.0609333	0.0189444	3.21643	0.00205845	0.737315	3.51257e-05	0.000839169	0.0170642	0.0071776	2	3.25403
BBS7	3357	rs12186193	4	123004491	G	A	0.275352	-0.0414055	0.0100138	-4.13484	0.00203576	0.732492	-4.22541e-06	0.00076471	-0.00207559	0.0168213	1	4.48035
BBS7	3300	rs1526921	4	122987765	T	A	0.277155	-0.0411919	0.00997153	-4.13095	0.00202551	0.730294	-3.93405e-06	0.000767807	-0.00194225	0.0169495	1	4.48035
BBS7	3128	rs12508255	4	122953947	C	G	0.056801	0.0607866	0.0189483	3.20803	0.00199862	0.72448	3.40249e-05	0.000825318	0.0170242	0.0071809	2	3.25403
BBS7	4083	rs28729220	4	123242193	T	G	0.374169	0.0374499	0.00901187	4.15562	0.00199634	0.723982	1.86292e-05	0.00057756	0.00933168	0.00895475	2	3.25403
BBS7	3139	rs2177959	4	122955188	C	T	0.0568004	0.0607537	0.0189486	3.20624	0.00198743	0.722035	3.37942e-05	0.000822802	0.017004	0.00721673	2	3.25403
BBS7	3074	rs1965582	4	122947939	G	A	0.0566626	0.0607367	0.0189558	3.20412	0.00198242	0.720937	3.37673e-05	0.000822301	0.0170334	0.00717823	2	3.25403
BBS7	3125	rs12511496	4	122953763	T	C	0.0568016	0.0607409	0.018948	3.20567	0.00198212	0.720871	3.37212e-05	0.000821455	0.0170127	0.00718182	2	3.25403
BBS7	3051	rs9284635	4	122945567	T	G	0.0568859	0.0604881	0.0189265	3.19595	0.00195088	0.713958	3.31277e-05	0.000813659	0.0169809	0.00718092	2	3.25403
BBS7	2076	rs2706785	4	122660250	A	G	0.046863	-0.0802875	0.0219795	-3.65284	0.00190374	0.703314	-3.54287e-05	0.000847317	-0.0186101	0.00560791	2	3.25403
BBS7	3294	rs13121712	4	122986259	T	C	0.277207	-0.041021	0.00997354	-4.11298	0.00187994	0.697842	-3.59304e-06	0.000739034	-0.00191125	0.0169375	1	4.48035
BBS7	3297	rs7680692	4	122986956	C	T	0.277009	-0.040821	0.00997451	-4.09253	0.00172866	0.661341	-3.23437e-06	0.000708216	-0.00187103	0.0169309	1	4.48035
BBS7	3305	rs13117540	4	122989594	G	A	0.277002	-0.0407824	0.00997595	-4.08807	0.0016969	0.653275	-3.16094e-06	0.000701727	-0.00186277	0.0169329	1	4.48035
BBS7	3303	rs13116766	4	122989473	A	C	0.276999	-0.040772	0.00997591	-4.08705	0.0016899	0.651475	-3.14412e-06	0.00070025	-0.00186054	0.0169325	1	4.48035
BBS7	3148	rs1358231	4	122956429	A	T	0.0565475	0.0597734	0.0190274	3.14144	0.00161598	0.632018	2.70787e-05	0.00073338	0.0167568	0.0072452	2	3.25403
BBS7	3344	rs13107397	4	123000851	A	G	0.275569	-0.0406741	0.00999932	-4.06769	0.00154772	0.613245	-2.95758e-06	0.000665807	-0.00191093	0.0168159	2	3.25403
BBS7	3342	rs13134630	4	123000634	T	C	0.275347	-0.0405106	0.0100065	-4.04843	0.00142836	0.578338	-2.67241e-06	0.000639235	-0.00187097	0.0168102	2	3.25403
BBS7	3666	rs6534342	4	123095398	A	T	0.374427	0.0366983	0.00900852	4.07373	0.00140437	0.570972	1.39878e-05	0.000488661	0.00996022	0.00842419	2	3.25403
BBS7	3671	rs7682281	4	123096486	T	C	0.374426	0.0366597	0.00900869	4.06938	0.00137813	0.562769	1.37159e-05	0.0004839	0.00995257	0.00842579	2	3.25403
BBS7	3731	rs62323935	4	123116774	G	C	0.374385	0.0366308	0.0090078	4.06657	0.00136223	0.557723	1.34784e-05	0.000480585	0.00989433	0.00847244	2	3.25403
BBS7	3658	rs7666367	4	123092451	G	A	0.374418	0.0366019	0.00901041	4.06218	0.0013365	0.549431	1.32761e-05	0.000476216	0.0099335	0.00843449	2	3.25403
BBS7	3614	rs6832214	4	123081460	C	G	0.374475	0.0364669	0.00901793	4.04382	0.00123602	0.515443	1.22335e-05	0.000456209	0.00989746	0.00839916	2	3.25403
BBS7	3197	rs13145650	4	122963344	C	T	0.086648	0.0488836	0.015927	3.06923	0.00122288	0.510796	1.69927e-05	0.000528808	0.0138957	0.00598477	2	3.25403
BBS7	3885	rs4833817	4	123172244	T	G	0.37548	0.0362644	0.0090032	4.02795	0.00114478	0.482098	1.0914e-05	0.00043477	0.00953375	0.00862156	2	3.25403
BBS7	3354	rs6842185	4	123003814	T	G	0.275507	-0.039886	0.0100039	-3.98704	0.00111635	0.471164	-1.97081e-06	0.000563167	-0.00176541	0.0167627	2	3.25403
BBS7	3636	rs28858716	4	123087304	A	G	0.373641	0.0360522	0.00902942	3.99275	0.000994399	0.420873	9.71546e-06	0.00040667	0.00977019	0.0084232	2	3.25403
BBS7	4075	rs13152362	4	123240619	G	A	0.232236	-0.0420363	0.0106204	-3.95807	0.000945159	0.398796	-2.75107e-06	0.000506229	-0.00291069	0.0162072	2	3.25403
BBS7	2337	rs4833774	4	122706003	A	G	0.153454	0.0427269	0.0124614	3.42874	0.000908274	0.381492	9.29108e-06	0.000322905	0.0102294	0.00320189	2	3.25403
BBS7	3199	rs11946801	4	122963404	G	C	0.0858466	0.047208	0.015977	2.95475	0.000900154	0.377588	1.22141e-05	0.0004465	0.0135689	0.00612581	2	3.25403
BBS7	3931	rs7683061	4	123187869	C	T	0.375358	0.0355602	0.00900542	3.94875	0.000819383	0.336723	7.61773e-06	0.000364728	0.00929691	0.00871708	2	3.25403
BBS7	3507	rs62323885	4	123052508	T	G	0.375722	0.0355312	0.0090323	3.9338	0.000776436	0.313323	7.51546e-06	0.000356368	0.00967943	0.00836344	2	3.25403
BBS7	3499	rs17644013	4	123049637	A	G	0.375745	0.0355312	0.00903434	3.93291	0.000773588	0.311726	7.48445e-06	0.000355633	0.00967498	0.0083641	2	3.25403
BBS7	3559	rs28896211	4	123067363	T	A	0.039942	-0.0553256	0.0220033	-2.51442	0.000660032	0.242732	-1.15128e-05	0.000515942	-0.0174428	0.00996279	2	3.25403
BBS7	2356	rs6534325	4	122711635	T	C	0.153114	0.0410679	0.0123745	3.31875	0.000626093	0.219791	6.16865e-06	0.000259121	0.00985261	0.00319831	2	3.25403
BBS7	3555	rs10024144	4	123066575	C	T	0.039901	-0.054452	0.0219996	-2.47513	0.000581274	0.187514	-1.00447e-05	0.000479288	-0.0172805	0.00983635	2	3.25403
BBS7	2491	rs2706798	4	122759131	T	C	0.0207909	0.103446	0.0338938	3.05205	0.00058084	0.187189	1.42628e-05	0.000622441	0.0245555	0.00802494	2	3.25403
BBS7	3558	rs28764842	4	123067129	A	G	0.0399	-0.0543897	0.0219997	-2.47229	0.000576028	0.183574	-9.94316e-06	0.000476787	-0.0172616	0.00984143	2	3.25403
BBS7	3554	rs10023890	4	123066314	C	T	0.039934	-0.0542693	0.0219963	-2.4672	0.000567118	0.1768	-9.79743e-06	0.000472221	-0.0172758	0.00974262	2	3.25403
BBS7	3198	rs112869706	4	122963388	C	CTAATA	0.0566979	0.0554556	0.01948	2.8468	0.000563765	0.174223	8.69476e-06	0.000400017	0.0154227	0.00679008	2	3.25403
BBS7	4107	rs76813049	4	123253573	G	A	0.024614	0.0965639	0.0282474	3.41851	0.000522247	0.140983	1.173e-06	0.000405398	0.00224607	0.0175969	2	3.25403
BBS7	4081	4:123241958_AT_A	4	123241958	AT	A	0.010838	-0.140496	0.0480362	-2.9248	0.000521489	0.140352	-3.14736e-06	0.000376299	-0.00603534	0.0153338	2	3.25403
BBS7	3375	rs13132933	4	123010587	T	C	0.183532	-0.0441724	0.0116148	-3.80311	0.0005203	0.13936	-1.60125e-06	0.000376995	-0.00307755	0.0162387	2	3.25403
BBS7	2362	rs6819870	4	122713059	C	A	0.151324	0.0407387	0.0125034	3.25821	0.000513573	0.133706	4.97805e-06	0.000231373	0.00969296	0.0032143	2	3.25403
BBS7	3405	rs13118145	4	123017541	G	C	0.183968	-0.0440762	0.0116075	-3.79722	0.000508605	0.129482	-1.56025e-06	0.000372422	-0.0030677	0.0162264	2	3.25403
BBS7	2359	rs10857086	4	122712548	A	G	0.15133	0.0406824	0.0125025	3.25394	0.000507071	0.128169	4.90803e-06	0.000229609	0.00967919	0.00321423	2	3.25403
BBS7	2352	4:122710608_GT_G	4	122710608	GT	G	0.152488	0.0401337	0.0123922	3.23863	0.000502497	0.124232	4.84481e-06	0.000227721	0.00964149	0.00320736	2	3.25403
BBS7	4056	rs75947615	4	123234472	A	G	0.011252	-0.132696	0.0456289	-2.90816	0.000492948	0.115895	-2.96295e-06	0.000375329	-0.00601067	0.0158007	2	3.25403
BBS7	4092	rs75321110	4	123248928	T	C	0.011257	-0.132381	0.0456063	-2.9027	0.000485107	0.108929	-2.70377e-06	0.000357205	-0.00557355	0.0152308	2	3.25403
BBS7	3217	rs1465039	4	122968062	G	A	0.0553678	0.0544182	0.0194892	2.79222	0.000483635	0.107608	7.42969e-06	0.00036849	0.0153622	0.00669904	2	3.25403
BBS7	3826	rs77266178	4	123150088	A	G	0.023322	-0.0814064	0.0304524	-2.67323	0.00048323	0.107244	-9.81889e-06	0.000505292	-0.0203193	0.0107558	2	3.25403
BBS7	3214	rs1526918	4	122967424	G	C	0.0553914	0.054301	0.0194727	2.78857	0.000475556	0.100288	7.29038e-06	0.000364802	0.0153302	0.00670361	2	3.25403
BBS7	2375	rs7661641	4	122718414	A	G	0.15148	0.0403908	0.0125005	3.23114	0.000475354	0.100104	4.56604e-06	0.000220782	0.00960556	0.00321269	2	3.25403
BBS7	3205	rs2204586	4	122965655	T	C	0.055581	0.0539684	0.019422	2.77873	0.000461859	0.0875901	7.04655e-06	0.000358046	0.0152569	0.00670079	2	3.25403
BBS7	3410	rs13125087	4	123018593	A	T	0.183953	-0.0436813	0.0116073	-3.76326	0.000448148	0.0744964	-1.34009e-06	0.000348872	-0.00299029	0.0162065	2	3.25403
BBS7	2338	rs28665553	4	122706447	T	G	0.15137	0.0400921	0.0125093	3.20498	0.000436303	0.0628577	4.15335e-06	0.000209825	0.00951942	0.00321384	2	3.25403
BBS7	3450	rs202238912	4	123032054	C	T	0.029042	-0.0674248	0.0264551	-2.54865	0.000423116	0.0495229	-8.38257e-06	0.000455226	-0.0198115	0.00987131	2	3.25403
BBS7	3398	rs568919291	4	123016373	C	T	0.013774	0.141031	0.0430997	3.2722	0.00039964	0.0247222	1.00983e-05	0.000581199	0.0252686	0.0143874	2	3.25403
BBS7	2319	rs111376437	4	122700851	T	TGGGATTACA	0.151861	0.0397257	0.0125194	3.17313	0.000398673	0.0236696	3.75086e-06	0.000198448	0.00940838	0.00320926	2	3.25403
BBS7	3227	rs1405485	4	122969254	C	T	0.0475474	0.0554916	0.0210675	2.63399	0.00038924	0.0132664	6.27856e-06	0.000344567	0.0161303	0.00670342	2	3.25403
BBS7	3726	rs13151961	4	123115502	A	G	0.174991	-0.0442842	0.0118379	-3.74089	0.000383346	0.00663749	-1.57224e-06	0.000306272	-0.00410137	0.0150957	2	3.25403
BBS7	2328	rs10002280	4	122702653	C	T	0.151216	0.0395062	0.012517	3.1562	0.000379771	0.00256683	3.55898e-06	0.000193041	0.00937138	0.00321482	2	3.25403
IKZF1	1796	rs11761399	7	50339221	T	A	0.052486	-0.0971752	0.020912	-4.64686	0.388445	3.1975	-0.00906357	0.0120179	-0.023333	0.00623458	1	3.58977
IKZF1	1471	rs139761871	7	50248394	TTTTC	T	0.041432	-0.126369	0.0281884	-4.483	0.181523	2.74053	-0.00463118	0.0101823	-0.0255129	0.00619766	1	3.58977
IKZF1	1566	rs117989553	7	50274215	T	C	0.062298	-0.0852747	0.019123	-4.45927	0.162574	2.68271	-0.00339606	0.00799358	-0.0208893	0.00525487	1	3.58977
IKZF1	1502	rs1870026	7	50258206	G	A	0.062206	-0.0841623	0.0192478	-4.37257	0.109998	2.4866	-0.00226646	0.00666243	-0.0206045	0.00506822	1	3.58977
IKZF1	1847	rs73112992	7	50359538	A	G	0.07	-0.0701081	0.017514	-4.00298	0.023317	1.77253	-0.00041825	0.00279404	-0.0179376	0.00453353	1	3.58977
IKZF1	1598	rs76641566	7	50284557	G	A	0.075073	-0.0614127	0.0172325	-3.56377	0.00449029	1.04884	-6.9852e-05	0.00108121	-0.0155562	0.00440848	1	3.58977
IKZF1	1472	rs564640196	7	50248409	T	C	0.030659	-0.104661	0.0297843	-3.51396	0.00372097	0.966882	-8.66068e-05	0.00147447	-0.0232753	0.00667425	1	3.58977
IKZF1	1505	rs1870028	7	50258313	C	T	0.07491	-0.0603011	0.0173518	-3.47521	0.00328502	0.912574	-4.98703e-05	0.000904702	-0.0151811	0.00440994	1	3.58977
IKZF1	1500	rs11769630	7	50257703	T	A	0.075009	-0.0602586	0.0173646	-3.4702	0.00322819	0.90497	-4.89064e-05	0.000895116	-0.0151498	0.0044071	1	3.58977
IKZF1	1774	rs386713124	7	50332375	A	AAAAC	0.271686	0.0351216	0.010229	3.43353	0.00291001	0.859768	2.31517e-05	0.000532348	0.00795589	0.00585439	1	3.58977
IKZF1	1773	rs13306948	7	50332366	C	A	0.271703	0.0350512	0.0102283	3.42688	0.00283717	0.848727	2.27067e-05	0.000523285	0.00800329	0.0057134	1	3.58977
IKZF1	116	rs67909215	7	49881554	C	G	0.111272	-0.0478844	0.0140763	-3.40177	0.00262821	0.81541	-3.21262e-05	0.000654139	-0.0122236	0.00371291	1	3.58977
IKZF1	153	rs13312242	7	49894181	T	C	0.111122	-0.0461172	0.0139856	-3.29748	0.00186129	0.66523	-2.20302e-05	0.00053485	-0.011836	0.00372323	1	3.58977
IKZF1	1746	rs2085422	7	50326026	A	G	0.270621	0.033136	0.0100932	3.283	0.00175486	0.639613	1.32341e-05	0.000400825	0.00754139	0.00589737	1	3.58977
IKZF1	1423	rs73124933	7	50237339	C	T	0.010709	-0.159865	0.0486168	-3.28826	0.00173558	0.634807	-6.31996e-05	0.00158613	-0.0364141	0.0112189	1	3.58977
IKZF1	1142	7:50166241_TA_T	7	50166241	TA	T	0.009421	-0.179877	0.0549229	-3.27508	0.00167909	0.620412	-6.46748e-05	0.00165208	-0.0385177	0.0120156	1	3.58977
IKZF1	1684	rs41358848	7	50309871	G	A	0.02093	-0.109909	0.0335831	-3.27274	0.00163688	0.609336	-4.28043e-05	0.00110549	-0.0261499	0.00799431	1	3.58977
IKZF1	340	rs13236056	7	49949984	C	T	0.119945	-0.043558	0.0134922	-3.22839	0.00149677	0.570413	-1.67454e-05	0.000454468	-0.0111877	0.00360745	1	3.58977
IKZF1	115	rs34907750	7	49881543	T	C	0.111646	-0.0450016	0.0140142	-3.21114	0.0014133	0.545456	-1.62258e-05	0.000453445	-0.0114808	0.00372312	1	3.58977
IKZF1	1458	rs73124958	7	50245521	C	T	0.147837	-0.0417891	0.0129965	-3.21541	0.00139441	0.539605	-1.43212e-05	0.000402318	-0.0102704	0.00327763	1	3.58977
IKZF1	1764	rs2012508	7	50330309	G	C	0.25424	0.0331515	0.0103302	3.20918	0.00137925	0.53485	1.04301e-05	0.000353738	0.00756213	0.00579797	1	3.58977
IKZF1	402	rs13221141	7	49971108	G	A	0.119879	-0.0431079	0.0134927	-3.19491	0.00134662	0.524437	-1.49026e-05	0.000426919	-0.0110667	0.00361112	1	3.58977
IKZF1	428	rs7784843	7	49977819	G	A	0.119974	-0.0428804	0.0134869	-3.17941	0.0012829	0.503357	-1.41189e-05	0.000414626	-0.0110054	0.00361122	1	3.58977
IKZF1	128	rs13237042	7	49887018	C	A	0.11168	-0.0438317	0.0138642	-3.1615	0.00120159	0.474885	-1.35939e-05	0.000412551	-0.0113133	0.00371601	1	3.58977
IKZF1	1758	rs963594	7	50329399	C	T	0.254245	0.0326895	0.0103296	3.16465	0.00119845	0.473749	8.8969e-06	0.000326939	0.00742367	0.00584333	1	3.58977
IKZF1	123	rs34903333	7	49884081	T	C	0.111945	-0.0429701	0.0138639	-3.09943	0.000992464	0.391753	-1.09823e-05	0.000367589	-0.0110657	0.00371747	1	3.58977
IKZF1	1424	rs12155385	7	50237392	C	T	0.072599	0.0495898	0.0166448	2.9793	0.00096729	0.380585	1.24071e-05	0.000421921	0.0128266	0.00443548	1	3.58977
IKZF1	96	rs691823	7	49873990	G	A	0.109236	-0.043558	0.0141377	-3.08098	0.000939173	0.367761	-1.04367e-05	0.000359363	-0.0111126	0.00375916	1	3.58977
IKZF1	1734	rs6964608	7	50324037	G	T	0.281938	0.0303097	0.0098499	3.07716	0.000920618	0.359087	6.22251e-06	0.000278402	0.00675906	0.00620871	1	3.58977
IKZF1	119	rs576120	7	49883138	A	C	0.11205	-0.0419633	0.01384	-3.03203	0.00081017	0.303536	-8.75331e-06	0.000325147	-0.0108043	0.00372208	1	3.58977
IKZF1	1772	rs10239000	7	50332196	A	G	0.245235	0.0315547	0.0104476	3.02028	0.000761714	0.27673	5.44014e-06	0.000255957	0.00714198	0.00591942	1	3.58977
IKZF1	1312	rs73122953	7	50205828	G	C	0.036328	-0.075146	0.0251187	-2.99164	0.000689482	0.23343	-1.25226e-05	0.000503839	-0.0181624	0.00620778	1	3.58977
IKZF1	110	rs691895	7	49879539	G	A	0.112286	-0.0402503	0.0138563	-2.90484	0.000554498	0.138749	-5.7373e-06	0.000258761	-0.0103468	0.00370889	1	3.58977
IKZF1	109	7:49879202_CA_C	7	49879202	CA	C	0.117078	-0.0403367	0.0141222	-2.85626	0.000475702	0.0721492	-4.77285e-06	0.000232591	-0.0100333	0.00362002	1	3.58977
IKZF1	1451	rs75126749	7	50245372	T	A	0.073262	0.0453079	0.0165973	2.72984	0.000475322	0.0718018	5.54367e-06	0.00027186	0.011663	0.00441926	1	3.58977
IKZF1	3366	rs74391045	7	50713603	C	A	0.013806	0.0953193	0.0364992	2.61154	0.000437126	0.0354042	1.29028e-06	0.000540092	0.00295174	0.0256633	1	3.58977
IKZF1	1745	rs2085423	7	50325815	A	G	0.245177	0.0293361	0.010434	2.81159	0.000416347	0.014244	2.69883e-06	0.000182403	0.00648217	0.00615712	1	3.58977
IKZF1	1738	rs4917130	7	50324276	A	G	0.255176	0.0286958	0.0102153	2.8091	0.000413831	0.0116107	2.62839e-06	0.000180512	0.00635135	0.00619802	1	3.58977
SLAMF1	1025	rs111465867	1	160430789	C	CAG	0.116098	-0.0693533	0.0148168	-4.68072	0.742431	3.85426	-0.0161219	0.0113106	-0.021715	0.00713131	1	7.13222
SLAMF1	1043	rs2118423	1	160436205	C	T	0.301278	-0.0201261	0.00957885	-2.1011	0.0854372	2.36493	-0.00208636	0.0071531	-0.0244199	0.0073145	2	4.00526
SLAMF1	1099	rs3795327	1	160458782	A	G	0.300455	-0.0191063	0.00953009	-2.00484	0.0471047	2.08852	-0.00114392	0.00526531	-0.0242845	0.00515662	2	4.00526
SLAMF1	1074	rs2369611	1	160452218	G	A	0.301931	-0.0189493	0.00956261	-1.98161	0.041546	2.03145	-0.00100845	0.00492951	-0.0242731	0.00449313	2	4.00526
SLAMF1	1070	rs2369610	1	160450699	C	A	0.301922	-0.0189003	0.00956358	-1.97627	0.0404835	2.01972	-0.00098227	0.00486682	-0.0242634	0.00449364	2	4.00526
SLAMF1	1087	rs12566057	1	160454460	A	G	0.301755	-0.0188806	0.00955562	-1.97587	0.0401585	2.01607	-0.000974103	0.00484669	-0.0242565	0.00449379	2	4.00526
SLAMF1	1080	rs6665254	1	160452989	A	T	0.301884	-0.0188218	0.00956092	-1.96861	0.0389269	2.00199	-0.000943911	0.0047731	-0.0242483	0.0044912	2	4.00526
SLAMF1	1066	rs4589106	1	160449639	C	T	0.30192	-0.0187923	0.00956454	-1.96479	0.0382056	1.99354	-0.000926137	0.00472899	-0.0242408	0.00449143	2	4.00526
SLAMF1	1084	rs6665815	1	160453462	A	G	0.301853	-0.0187236	0.00955967	-1.9586	0.0369973	1.97904	-0.000896452	0.00465409	-0.0242302	0.00448153	2	4.00526
SLAMF1	1062	rs148788357	1	160447964	C	T	0.301884	-0.018704	0.00956518	-1.95542	0.0364753	1.97263	-0.000883687	0.00462178	-0.024227	0.00448178	2	4.00526
SLAMF1	1069	rs4656917	1	160450357	A	G	0.30193	-0.0186647	0.00956408	-1.95154	0.0357233	1.96325	-0.000865095	0.00457373	-0.0242166	0.0044823	2	4.00526
SLAMF1	1133	rs7537100	1	160468321	T	C	0.301646	-0.0197144	0.00988092	-1.9952	0.027282	1.84239	-0.00064966	0.00394753	-0.0238128	0.00442779	2	4.00526
SLAMF1	1857	rs10489635	1	160615677	C	T	0.030021	0.0970087	0.0240297	4.03703	0.0262614	1.82537	5.30933e-05	0.00401279	0.00202172	0.0246816	3	2.97544
SLAMF1	1861	rs1000807	1	160617028	G	T	0.029899	0.0975078	0.0241849	4.03176	0.0259976	1.82087	4.56873e-05	0.00399079	0.00175737	0.0246901	3	2.97544
SLAMF1	360	rs112223146	1	160215750	G	A	0.037359	-0.105012	0.0251377	-4.17746	0.0252526	1.80791	-0.000631456	0.00404481	-0.0250056	0.00619559	3	2.97544
SLAMF1	3180	rs790062	1	160922749	A	G	0.002618	0.147963	0.0649052	2.27968	0.0164733	1.61849	0.00644922	0.0506213	0.391496	0.0693672	3	2.97544
SLAMF1	1024	rs11265410	1	160430580	T	C	0.099649	-0.0596152	0.0155189	-3.84146	0.0162468	1.61238	-0.000332084	0.00270473	-0.02044	0.00626662	3	2.97544
SLAMF1	1098	rs1041068	1	160458610	A	G	0.299487	-0.0170439	0.00957858	-1.77938	0.0158759	1.60218	-0.000380181	0.00304261	-0.0239471	0.00433077	2	4.00526
SLAMF1	1110	rs1249550	1	160461499	C	T	0.299892	-0.0173093	0.00961186	-1.80083	0.01325	1.52251	-0.000313907	0.00275403	-0.0236911	0.00431281	2	4.00526
SLAMF1	1131	rs614136	1	160467396	T	C	0.29978	-0.0172897	0.00969646	-1.78309	0.0114911	1.45988	-0.000271036	0.00255623	-0.0235867	0.00432462	2	4.00526
SLAMF1	1880	rs185393847	1	160622385	G	A	0.030144	0.0902794	0.0241159	3.74356	0.00936346	1.37002	-1.60442e-05	0.00229679	-0.0017135	0.0236745	3	2.97544
SLAMF1	1903	rs11265459	1	160626618	A	T	0.03024	0.0892372	0.024067	3.70787	0.0082284	1.3134	-1.60566e-05	0.00214188	-0.00195136	0.0235321	3	2.97544
SLAMF1	658	rs748296742	1	160334826	CTT	C	0.234935	-0.0417985	0.0106848	-3.91196	0.00806423	1.30458	-8.48613e-05	0.000973591	-0.0105232	0.00277436	3	2.97544
SLAMF1	1851	rs79296898	1	160614602	A	G	0.028396	0.0948192	0.0257581	3.68114	0.0068865	1.2355	6.76225e-07	0.00198363	9.81957e-05	0.0239033	3	2.97544
SLAMF1	956	rs11265402	1	160413090	C	T	0.208295	-0.0422824	0.0109714	-3.85388	0.00657358	1.21516	-7.18005e-05	0.000917593	-0.0109226	0.00309289	3	2.97544
SLAMF1	1912	rs112233721	1	160629485	C	T	0.0302	0.0873238	0.0240873	3.62531	0.00602961	1.17741	-1.41708e-05	0.00181661	-0.0023502	0.0232771	3	2.97544
SLAMF1	962	rs11265403	1	160414093	T	G	0.208498	-0.0420279	0.0109687	-3.83162	0.00602664	1.1772	-6.54178e-05	0.000873766	-0.0108548	0.00309292	3	2.97544
SLAMF1	889	rs112160063	1	160397344	C	CATTATT	0.137584	-0.0500089	0.0132372	-3.7779	0.00494354	1.09069	-6.25349e-05	0.000918804	-0.0126498	0.0033973	3	2.97544
SLAMF1	3162	rs114657146	1	160917957	G	T	0.036897	0.0843595	0.0235253	3.58591	0.00491273	1.08796	-7.41096e-06	0.0015282	-0.00150852	0.0217512	3	2.97544
SLAMF1	896	rs11265393	1	160398842	G	C	0.210122	-0.0409303	0.0108829	-3.76098	0.00453202	1.05276	-4.78454e-05	0.000734431	-0.0105572	0.00284048	3	2.97544
SLAMF1	1975	rs72708884	1	160643793	G	A	0.053448	-0.0734205	0.0206238	-3.55999	0.00437759	1.03764	-7.84425e-05	0.00133376	-0.0179191	0.00931006	3	2.97544
SLAMF1	1052	rs1748512	1	160439075	A	G	0.239675	0.00927684	0.0103343	0.897674	0.00430492	1.03034	-0.000108296	0.00167116	-0.0251563	0.0043163	2	4.00526
SLAMF1	3692	1:161031327_GA_G	1	161031327	GA	G	0.394135	0.0305195	0.00898915	3.39515	0.00429247	1.02907	-5.82165e-05	0.00130603	-0.0135625	0.0146364	3	2.97544
SLAMF1	1988	rs9970913	1	160646090	G	A	0.053381	-0.0734571	0.020687	-3.55088	0.00420503	1.0201	-7.55538e-05	0.00130642	-0.0179675	0.00918712	3	2.97544
SLAMF1	1980	rs41440146	1	160644732	A	T	0.053685	-0.0729837	0.0206184	-3.53974	0.004045	1.00318	-7.24953e-05	0.00127893	-0.0179222	0.00919029	3	2.97544
SLAMF1	1866	rs547686318	1	160617602	A	G	0.058325	-0.0707852	0.0200122	-3.5371	0.00403348	1.00193	-7.26925e-05	0.00125734	-0.0180223	0.00827376	3	2.97544
SLAMF1	790	rs74635631	1	160365260	C	A	0.064678	-0.0691957	0.018632	-3.71381	0.00381728	0.977912	-6.53704e-05	0.0010957	-0.0171249	0.00472943	3	2.97544
SLAMF1	903	rs11265395	1	160401230	T	C	0.209851	-0.0403763	0.0108824	-3.71023	0.00372605	0.967367	-3.88145e-05	0.000658002	-0.0104171	0.00284409	3	2.97544
SLAMF1	907	rs17371986	1	160402259	A	G	0.209849	-0.0401909	0.0108746	-3.69585	0.00353012	0.943822	-3.66318e-05	0.00063825	-0.0103769	0.00284527	3	2.97544
SLAMF1	3419	1:160960747_AC_A	1	160960747	AC	A	0.046278	0.0753486	0.0218799	3.44374	0.0033407	0.919788	-1.61644e-05	0.00120009	-0.00483863	0.0201935	3	2.97544
SLAMF1	1983	rs72708886	1	160645365	A	G	0.053619	-0.0718634	0.0206309	-3.48329	0.00332179	0.917314	-5.91443e-05	0.00115323	-0.0178049	0.00918713	3	2.97544
SLAMF1	908	rs10494343	1	160402539	T	C	0.209904	-0.0399776	0.0108698	-3.67786	0.00330084	0.914557	-3.40749e-05	0.000614265	-0.0103231	0.00284531	3	2.97544
SLAMF1	910	rs35661692	1	160402782	C	T	0.209768	-0.0398485	0.0108761	-3.66386	0.00312302	0.89043	-3.21241e-05	0.000595579	-0.0102862	0.00284687	3	2.97544
SLAMF1	736	rs77342107	1	160354447	A	T	0.065024	-0.0664369	0.0182108	-3.64821	0.00296346	0.867585	-4.97902e-05	0.000948492	-0.0168014	0.00470392	3	2.97544
SLAMF1	1032	rs1249557	1	160433483	A	G	0.033491	0.0825841	0.0233953	3.52994	0.00245558	0.785719	3.63642e-05	0.00110402	0.0148088	0.0166614	2	4.00526
SLAMF1	1973	rs72708883	1	160643067	G	A	0.054369	-0.0682403	0.0203373	-3.35543	0.00216619	0.731136	-3.83844e-05	0.000924385	-0.0177198	0.00900865	3	2.97544
SLAMF1	893	1:160398239_AT_A	1	160398239	AT	A	0.209495	-0.0387938	0.0109097	-3.5559	0.00209592	0.716783	-2.09046e-05	0.000474128	-0.00997392	0.00282562	3	2.97544
SLAMF1	734	1:160354089_TGCCCAGGCTGGAGTGCAGTG_T	1	160354089	TGCCCAGGCTGGAGTGCAGTG	T	0.065483	-0.0644212	0.0182023	-3.53918	0.00198799	0.693776	-3.23288e-05	0.000753758	-0.0162621	0.00467577	3	2.97544
SLAMF1	830	rs113081915	1	160378210	T	G	0.06481	-0.0655321	0.0185611	-3.53061	0.00192694	0.680202	-3.14139e-05	0.00074409	-0.0163025	0.00469805	3	2.97544
SLAMF1	1946	rs12060186	1	160637002	C	T	0.032559	0.0765628	0.0235014	3.2578	0.00172077	0.630966	-7.85236e-06	0.000920672	-0.0045633	0.0217211	3	2.97544
SLAMF1	819	rs16831953	1	160376015	C	G	0.06519	-0.0629909	0.0180302	-3.49363	0.00169518	0.624449	-2.72623e-05	0.000689168	-0.0160823	0.00468798	3	2.97544
SLAMF1	818	rs74123191	1	160375954	C	T	0.065181	-0.0629079	0.0180298	-3.4891	0.00166882	0.617631	-2.68044e-05	0.000683005	-0.0160619	0.00468857	3	2.97544
SLAMF1	800	1:160369598_GC_G	1	160369598	GC	G	0.064278	-0.0652043	0.0187255	-3.48211	0.00162883	0.60708	-2.62758e-05	0.000677843	-0.0161317	0.00471989	3	2.97544
SLAMF1	1910	rs115639710	1	160627881	T	A	0.041109	-0.0764621	0.0237378	-3.22111	0.0016214	0.605093	-3.07512e-05	0.000831665	-0.0189658	0.00821385	3	2.97544
SLAMF1	1971	rs76582256	1	160642849	C	T	0.054431	-0.0663321	0.0203017	-3.26732	0.00160418	0.600446	-2.84852e-05	0.000789147	-0.0177569	0.00856762	3	2.97544
SLAMF1	831	rs74123196	1	160378283	T	A	0.065181	-0.0626821	0.0180333	-3.47591	0.00159389	0.597648	-2.55025e-05	0.000665164	-0.0160002	0.00468923	3	2.97544
SLAMF1	828	rs2147474	1	160377783	C	G	0.065683	-0.0618903	0.0178082	-3.47538	0.00159153	0.597002	-2.53697e-05	0.0006622	-0.0159405	0.00467266	3	2.97544
SLAMF1	1029	rs1149389	1	160432279	T	C	0.03372	0.0792917	0.0232555	3.40959	0.0015887	0.596229	2.29671e-05	0.000865124	0.0144565	0.0162001	2	4.00526
SLAMF1	2371	rs191201355	1	160728653	G	T	0.046447	0.0769703	0.0237865	3.23588	0.00153602	0.581561	-6.64411e-06	0.000792322	-0.00432554	0.0197489	3	2.97544
SLAMF1	603	rs34445546	1	160318835	G	A	0.013746	-0.138733	0.0425185	-3.2629	0.00153186	0.580381	-4.8541e-05	0.00129821	-0.0316877	0.00988066	3	2.97544
SLAMF1	829	rs74123194	1	160377980	G	A	0.065304	-0.0622531	0.0179721	-3.46388	0.00152252	0.577722	-2.42553e-05	0.000647501	-0.015931	0.0046861	3	2.97544
SLAMF1	1120	rs678456	1	160464548	T	C	0.0945722	-0.0509212	0.0148542	-3.42807	0.00151661	0.576031	-2.07079e-05	0.000556827	-0.013654	0.00427679	3	2.97544
SLAMF1	1924	rs75758703	1	160631271	G	A	0.032555	0.0752002	0.0234805	3.20267	0.00142358	0.548497	-6.65416e-06	0.000834503	-0.00467424	0.0216187	3	2.97544
SLAMF1	2428	rs576523	1	160746076	G	A	0.00233146	-0.209069	0.066438	-3.14683	0.00128669	0.504531	-5.13187e-05	0.00183162	-0.0398842	0.0319159	3	2.97544
SLAMF1	1952	rs74833925	1	160638866	G	C	0.054353	-0.064993	0.0202957	-3.20231	0.0012828	0.503212	-2.28198e-05	0.000700146	-0.0177891	0.00812961	3	2.97544
SLAMF1	827	rs2369608	1	160377499	C	T	0.065686	-0.0607579	0.0178002	-3.41333	0.00127241	0.499678	-1.99146e-05	0.000582344	-0.015651	0.00467732	3	2.97544
SLAMF1	1954	rs72708880	1	160639276	T	A	0.054413	-0.0637186	0.0202723	-3.14314	0.00106729	0.423242	-1.88528e-05	0.00063556	-0.0176642	0.00817193	3	2.97544
SLAMF1	825	rs6663715	1	160376877	A	G	0.065488	-0.0599783	0.0178576	-3.3587	0.0010497	0.416019	-1.61808e-05	0.000521762	-0.0154146	0.0046886	3	2.97544
SLAMF1	1108	rs11265414	1	160461460	T	C	0.032819	0.0798273	0.0242421	3.29292	0.00104782	0.415239	1.49224e-05	0.000690833	0.0142414	0.0159017	2	4.00526
SLAMF1	1078	rs79302837	1	160452711	A	G	0.032838	0.0803165	0.0244145	3.28971	0.00103695	0.410706	1.4751e-05	0.00068656	0.0142253	0.0158877	2	4.00526
SLAMF1	1023	rs150399516	1	160430467	C	CG	0.104569	-0.0503611	0.0155213	-3.24464	0.00101421	0.401067	-1.43627e-05	0.000498828	-0.0141614	0.00670826	3	2.97544
SLAMF1	1926	rs72708875	1	160631714	G	T	0.054336	-0.0633872	0.0202788	-3.12579	0.00100825	0.398502	-1.78027e-05	0.000617761	-0.017657	0.00818847	3	2.97544
SLAMF1	1961	rs72708881	1	160640308	G	C	0.054442	-0.0632093	0.020252	-3.12114	0.000993944	0.39229	-1.75343e-05	0.000612938	-0.0176411	0.00819038	3	2.97544
SLAMF1	1076	rs4656266	1	160452428	A	G	0.032777	0.0800858	0.0244411	3.27668	0.000983976	0.387909	1.4074e-05	0.000668699	0.0143032	0.0158133	2	4.00526
SLAMF1	1086	rs114541864	1	160454164	T	C	0.03275	0.079578	0.0244428	3.25568	0.000913061	0.355393	1.3115e-05	0.00064225	0.0143638	0.0156726	2	4.00526
SLAMF1	1928	rs144692711	1	160632526	G	A	0.016647	0.107957	0.0355687	3.03517	0.000900894	0.349562	-3.20723e-06	0.000754755	-0.00356005	0.024893	3	2.97544
SLAMF1	1947	rs72708879	1	160637862	C	T	0.054438	-0.0622968	0.020252	-3.07608	0.000857422	0.328064	-1.51165e-05	0.000569555	-0.0176301	0.00823285	3	2.97544
SLAMF1	1936	rs72708877	1	160635251	C	T	0.054426	-0.0622287	0.0202482	-3.07329	0.000850164	0.324369	-1.49836e-05	0.000567025	-0.0176244	0.00823583	3	2.97544
SLAMF1	3723	rs6671492	1	161038767	T	C	0.212631	0.0319159	0.0108222	2.94912	0.000832988	0.315498	-9.69887e-06	0.000559728	-0.0116435	0.015513	3	2.97544
SLAMF1	3729	rs4656978	1	161043764	G	A	0.247205	0.0299562	0.0101737	2.94448	0.000796345	0.295944	-9.14129e-06	0.000541702	-0.0114791	0.015389	3	2.97544
SLAMF1	1867	rs763960859	1	160617602	A	ATATG	0.055846	-0.0631379	0.0208871	-3.02282	0.000772714	0.282851	-1.38144e-05	0.000545998	-0.0178778	0.00815058	3	2.97544
SLAMF1	1109	rs11265415	1	160461495	T	G	0.032811	0.0779605	0.0243468	3.20209	0.000766727	0.279471	1.06983e-05	0.000580051	0.0139533	0.0156295	2	4.00526
SLAMF1	587	rs186576853	1	160313395	C	T	0.008876	-0.164272	0.0547388	-3.00102	0.000723401	0.25419	-2.6343e-05	0.00103305	-0.0364155	0.0122515	3	2.97544
SLAMF1	1037	rs77860697	1	160434752	C	T	0.032837	0.077831	0.0245183	3.17441	0.000702492	0.241443	9.68042e-06	0.000551192	0.0137801	0.0155795	2	4.00526
SLAMF1	1081	rs141621777	1	160453089	G	A	0.032862	0.0775905	0.0244671	3.17122	0.000692421	0.235168	9.59316e-06	0.000547577	0.0138545	0.0155312	2	4.00526
SLAMF1	1065	rs148973518	1	160449189	A	T	0.032864	0.0775442	0.024475	3.1683	0.000686129	0.231201	9.49263e-06	0.000544665	0.0138351	0.0155271	2	4.00526
SLAMF1	1064	rs4656916	1	160448450	T	G	0.032365	0.0783582	0.0248323	3.1555	0.000655233	0.211177	9.22731e-06	0.00053495	0.0140825	0.0154454	2	4.00526
SLAMF1	1117	rs114798235	1	160463077	G	A	0.032857	0.0768036	0.0243975	3.14801	0.000637877	0.199511	8.79341e-06	0.000523027	0.0137854	0.0154576	2	4.00526
SLAMF1	1049	rs76311609	1	160438385	A	T	0.032769	0.0771462	0.0245247	3.14565	0.000632652	0.195936	8.74458e-06	0.000521228	0.0138221	0.0154434	2	4.00526
SLAMF1	36	rs78943652	1	160122511	C	T	0.012788	0.0925883	0.0379559	2.43937	0.000629169	0.193537	1.937e-05	0.000815534	0.0307867	0.0104822	3	2.97544
SLAMF1	311	rs72706663	1	160196181	C	T	0.100634	0.0461008	0.0146433	3.14825	0.000624024	0.189969	7.27175e-06	0.000306881	0.011653	0.0038999	3	2.97544
SLAMF1	1114	rs116688054	1	160462606	C	T	0.032701	0.0769981	0.0245146	3.14091	0.000623626	0.189692	8.6013e-06	0.000517301	0.0137924	0.0154594	2	4.00526
SLAMF1	1885	rs72708871	1	160622974	T	C	0.054263	-0.060094	0.0202399	-2.96909	0.000618113	0.185833	-1.07989e-05	0.00048122	-0.0174708	0.00834301	3	2.97544
SLAMF1	1139	rs480348	1	160469223	A	C	0.034507	0.0783952	0.025031	3.13192	0.000611483	0.181147	8.00289e-06	0.000500763	0.0130877	0.0154566	2	4.00526
SLAMF1	3672	rs10797091	1	161027665	A	G	0.213503	0.0307293	0.0107436	2.86025	0.000604314	0.176022	-6.7635e-06	0.000472253	-0.011192	0.0156162	3	2.97544
SLAMF1	3651	rs4396136	1	161022380	G	A	0.213378	0.0306994	0.0107391	2.85866	0.000600828	0.173508	-6.71522e-06	0.000470712	-0.0111766	0.0156183	3	2.97544
SLAMF1	1104	rs41266907	1	160460127	A	G	0.032803	0.0763127	0.0244138	3.1258	0.000595265	0.169465	8.13248e-06	0.000502774	0.013662	0.015431	2	4.00526
SLAMF1	1115	rs75014803	1	160462667	T	C	0.032808	0.0764146	0.0244497	3.12538	0.000594386	0.168823	8.12086e-06	0.000502329	0.0136626	0.0154264	2	4.00526
SLAMF1	1107	rs16832062	1	160461250	T	C	0.032804	0.0763127	0.0244345	3.12315	0.000590378	0.165883	8.05628e-06	0.000500365	0.013646	0.0154264	2	4.00526
SLAMF1	1106	rs111565716	1	160461186	C	T	0.032804	0.0761922	0.0244336	3.11834	0.0005817	0.159449	7.91891e-06	0.000496061	0.0136134	0.0154212	2	4.00526
SLAMF1	1119	rs4656919	1	160463741	T	A	0.032818	0.0762756	0.0244648	3.11777	0.000580771	0.158754	7.89915e-06	0.000495491	0.0136012	0.0154224	2	4.00526
SLAMF1	3728	rs4656285	1	161043735	A	C	0.246489	0.0289562	0.0101889	2.84194	0.000580348	0.158438	-6.69972e-06	0.000464291	-0.0115443	0.0154353	3	2.97544
SLAMF1	1105	rs16832061	1	160461060	C	T	0.032803	0.0761644	0.0244339	3.11716	0.000579613	0.157887	7.88586e-06	0.000495026	0.0136054	0.0154203	2	4.00526
SLAMF1	1113	rs79614916	1	160462077	G	A	0.032794	0.0761922	0.0244539	3.11575	0.000577233	0.156099	7.85127e-06	0.000493909	0.0136016	0.0154181	2	4.00526
SLAMF1	972	rs12755299	1	160418095	T	C	0.079185	-0.0627098	0.0198192	-3.16409	0.000532238	0.120834	-7.12443e-06	0.000323849	-0.0133858	0.00423876	3	2.97544
SLAMF1	1636	rs11589206	1	160565361	C	A	0.0804875	-0.0368043	0.0152828	-2.40822	0.000528953	0.118143	-1.18089e-05	0.000535692	-0.0223251	0.00666131	3	2.97544
SLAMF1	348	rs72706664	1	160212452	G	A	0.100969	0.0453175	0.0145999	3.10396	0.00052619	0.115868	6.07369e-06	0.000279148	0.0115428	0.00386319	3	2.97544
SLAMF1	993	rs74124816	1	160424788	A	C	0.010187	-0.140355	0.0456222	-3.07645	0.000505218	0.098195	-1.61452e-05	0.000774852	-0.031957	0.0129483	3	2.97544
SLAMF1	1129	rs9970651	1	160467260	A	C	0.033596	0.0749498	0.0244303	3.0679	0.000495187	0.089481	6.48082e-06	0.000447315	0.0130876	0.0152601	3	2.97544
SLAMF1	1504	rs2134704	1	160543056	A	C	0.0809534	-0.0362934	0.0152138	-2.38555	0.000491	0.0857914	-1.09273e-05	0.000514941	-0.0222553	0.0067079	3	2.97544
SLAMF1	1583	rs35683534	1	160557622	A	AGG	0.0805478	-0.0363898	0.015274	-2.38247	0.00049022	0.0851004	-1.09181e-05	0.000514837	-0.0222718	0.00670078	3	2.97544
SLAMF1	1044	rs1249564	1	160436453	A	G	0.267637	-0.00663792	0.0100027	-0.663613	0.000463977	0.0611949	-1.06338e-05	0.000503198	-0.0229188	0.0045505	2	4.00526
SLAMF1	1112	1:160461910_AC_A	1	160461910	AC	A	0.032124	0.07622	0.0250659	3.04079	0.00045278	0.0505809	5.9905e-06	0.000432732	0.0132305	0.0154468	3	2.97544
SLAMF1	1534	rs977020	1	160549579	G	A	0.0805333	-0.0358207	0.0152598	-2.34739	0.000442783	0.04088	-9.8317e-06	0.000488267	-0.0222043	0.00675343	3	2.97544
SLAMF1	1548	rs11265439	1	160552474	C	T	0.0806001	-0.0358111	0.015266	-2.34581	0.000440702	0.0388334	-9.78388e-06	0.000487065	-0.0222007	0.00675668	3	2.97544
SLAMF1	1415	rs6427528	1	160516308	A	G	0.0783726	-0.0355023	0.0154639	-2.29582	0.000434356	0.0325311	-9.7375e-06	0.000487757	-0.0224183	0.00673525	3	2.97544
SLAMF1	1536	rs977018	1	160549732	G	A	0.0805291	-0.0357146	0.0152608	-2.34028	0.000433931	0.0321056	-9.62942e-06	0.000483164	-0.0221911	0.00676393	3	2.97544
SLAMF1	1537	rs1875766	1	160550280	G	A	0.0805285	-0.0357146	0.0152608	-2.34028	0.000433926	0.0321012	-9.62932e-06	0.000483162	-0.0221911	0.00676393	3	2.97544
SLAMF1	1673	rs10908795	1	160571838	C	G	0.0805403	-0.0357146	0.0152698	-2.3389	0.000432427	0.0305979	-9.5952e-06	0.000482298	-0.0221892	0.00676567	3	2.97544
SLAMF1	1532	rs1466932	1	160548727	C	T	0.0805309	-0.0356953	0.0152608	-2.33902	0.000432141	0.0303104	-9.5879e-06	0.000482099	-0.022187	0.00676641	3	2.97544
SLAMF1	1005	rs76446772	1	160426693	C	T	0.010223	-0.13791	0.0455712	-3.02626	0.000430268	0.0284229	-1.35122e-05	0.000703469	-0.0314041	0.0128196	3	2.97544
SLAMF1	1128	rs12016652	1	160466698	A	T	0.033475	0.0739472	0.0244742	3.02144	0.000427562	0.0256815	5.45559e-06	0.00041121	0.0127598	0.0152559	3	2.97544
SLAMF1	1520	rs2369722	1	160546709	C	A	0.0805383	-0.0355795	0.0152604	-2.33149	0.000422884	0.0209015	-9.37609e-06	0.000476681	-0.0221718	0.00677806	3	2.97544
SLAMF1	1518	rs2887545	1	160546607	A	G	0.0805348	-0.0355698	0.0152603	-2.33087	0.00042212	0.0201158	-9.35859e-06	0.00047623	-0.0221705	0.00677901	3	2.97544
SLAMF1	1671	rs11265448	1	160571429	C	T	0.0805437	-0.0355795	0.0152706	-2.32993	0.000421655	0.0196376	-9.3494e-06	0.000476019	-0.0221731	0.00677888	3	2.97544
SLAMF1	1512	rs1503855	1	160545587	C	T	0.0805388	-0.0355505	0.0152597	-2.3297	0.000420669	0.0186205	-9.32533e-06	0.000475372	-0.0221678	0.00678094	3	2.97544
SLAMF1	1567	rs7539149	1	160556188	C	T	0.0805838	-0.0355312	0.0152584	-2.32863	0.00041904	0.0169347	-9.28671e-06	0.000474352	-0.0221618	0.00678397	3	2.97544
SLAMF1	1123	rs12016623	1	160465016	C	G	0.032821	0.0739658	0.0245513	3.0127	0.000413635	0.0112936	5.27606e-06	0.000406649	0.0127554	0.0153997	3	2.97544
SLAMF1	3732	rs767938110	1	161044837	CAT	C	0.23842	0.0282843	0.010317	2.74152	0.000412331	0.00992149	-4.84345e-06	0.000384166	-0.0117465	0.0148324	3	2.97544
SLAMF1	1632	rs7550663	1	160565059	C	T	0.0805788	-0.035483	0.015264	-2.32462	0.000410933	0.00844644	-9.08862e-06	0.000468937	-0.022117	0.00679446	3	2.97544
SLAMF1	1627	rs4565710	1	160564474	T	C	0.0805788	-0.035483	0.015264	-2.32462	0.000410933	0.00844644	-9.08862e-06	0.000468937	-0.022117	0.00679446	3	2.97544
SLAMF1	1603	rs11265441	1	160561255	C	T	0.0805787	-0.0354733	0.0152635	-2.32406	0.000410269	0.00774329	-9.07343e-06	0.000468539	-0.0221158	0.00679534	3	2.97544
SLAMF1	1608	rs10797080	1	160561650	G	A	0.0805789	-0.0354733	0.0152637	-2.32403	0.000410236	0.00770845	-9.07269e-06	0.00046852	-0.0221158	0.00679539	3	2.97544
SLAMF1	1610	rs10797081	1	160561771	A	T	0.0805795	-0.0354733	0.0152638	-2.32402	0.000410219	0.00769043	-9.07229e-06	0.00046851	-0.0221157	0.00679541	3	2.97544
SLAMF1	1614	rs10797082	1	160561884	T	C	0.0805795	-0.0354733	0.0152638	-2.32402	0.000410219	0.00769043	-9.07229e-06	0.00046851	-0.0221157	0.00679541	3	2.97544
SLAMF1	1623	rs4332357	1	160563775	C	T	0.0805793	-0.0354733	0.015264	-2.32399	0.000410188	0.00765759	-9.0716e-06	0.000468492	-0.0221157	0.00679545	3	2.97544
SLAMF1	1628	rs10908791	1	160564556	G	A	0.0805793	-0.0354733	0.015264	-2.32399	0.000410188	0.00765759	-9.0716e-06	0.000468492	-0.0221157	0.00679545	3	2.97544
SLAMF1	1594	rs10737177	1	160560016	T	C	0.0805793	-0.0354444	0.0152625	-2.32232	0.000408215	0.00556265	-9.0265e-06	0.00046731	-0.0221121	0.00679808	3	2.97544
SLAMF1	1593	rs7556477	1	160559867	G	A	0.0805793	-0.0354347	0.0152623	-2.32171	0.00040751	0.00481183	-9.01041e-06	0.000466888	-0.0221109	0.00679902	3	2.97544
SLAMF1	1591	rs7546013	1	160559645	A	G	0.0805796	-0.0354251	0.015262	-2.32113	0.000406823	0.00407881	-8.99471e-06	0.000466477	-0.0221097	0.00679994	3	2.97544
SLAMF1	891	rs112160063	1	160397344	C	CATTATTATT	0.062505	-0.0283233	0.0192602	-1.47056	1.62609e-05	-1.39435	-1.1828e-07	3.5025e-05	-0.0072739	0.00474689	3	2.97544
SLAMF1	890	rs112160063	1	160397344	C	CATT	0.091108	0.0292092	0.0167654	1.74223	1.55479e-05	-1.41383	1.0767e-07	3.14882e-05	0.00692504	0.00397688	3	2.97544
GPC6	1928	rs117197199	13	95018587	G	A	0.038873	-0.0968689	0.0240902	-4.02109	0.258436	2.9388	-0.00614006	0.0109249	-0.0237585	0.00657602	1	2.5844
GPC6	2409	rs7993538	13	95138843	A	G	0.000411	0.303469	0.0919909	3.29891	0.0188211	1.67949	0.0034063	0.0261412	0.180984	0.0645747	1	2.5844
GPC6	2076	rs79505744	13	95050488	A	G	0.046013	-0.0670633	0.0221384	-3.02928	0.0078284	1.29368	-0.000129465	0.00153553	-0.0165378	0.00546213	1	2.5844
GPC6	1651	rs9524426	13	94953581	A	G	0.480588	-0.0266828	0.00884216	-3.01768	0.00755907	1.27836	-5.22216e-05	0.000630636	-0.00690847	0.0022905	1	2.5844
GPC6	1639	rs1886932	13	94951265	C	T	0.400035	-0.026765	0.00907677	-2.94874	0.0061551	1.18851	-4.2375e-05	0.000568791	-0.00688454	0.00233594	1	2.5844
GPC6	2103	rs41275874	13	95059653	C	A	0.048185	-0.0637378	0.0216904	-2.93852	0.00597301	1.17539	-9.37435e-05	0.0012779	-0.0156945	0.00534369	1	2.5844
GPC6	1696	rs191949910	13	94966915	C	T	0.010726	-0.136883	0.0470138	-2.91156	0.00570014	1.15496	-0.000184426	0.00257617	-0.0323545	0.0111105	1	2.5844
GPC6	1649	rs59967624	13	94952874	G	C	0.441278	-0.0259826	0.00894627	-2.9043	0.00540524	1.13176	-3.61621e-05	0.000518974	-0.00669018	0.00230473	1	2.5844
GPC6	883	rs17175056	13	94779284	A	G	0.158539	-0.0346411	0.0119998	-2.88681	0.00527062	1.12075	-4.76442e-05	0.000692932	-0.00903958	0.00313321	1	2.5844
GPC6	1539	rs556140491	13	94930767	C	T	0.008948	-0.145013	0.0516348	-2.80844	0.00424249	1.02606	-0.000144823	0.00235572	-0.0341364	0.0121532	1	2.5844
GPC6	1881	rs181362346	13	95006794	T	C	0.005529	-0.186675	0.0665784	-2.80384	0.0040591	1.00679	-0.000175556	0.0029204	-0.0432499	0.0154332	1	2.5844
GPC6	213	rs7991086	13	94570273	C	A	0.000779	0.228258	0.0823411	2.77211	0.00381042	0.979225	0.000432996	0.00744492	0.113635	0.0410181	1	2.5844
GPC6	731	13:94738731_TA_T	13	94738731	TA	T	0.00358205	-0.18711	0.0680527	-2.74949	0.00357774	0.95176	-0.000188295	0.00334473	-0.0526297	0.0191553	1	2.5844
GPC6	2842	rs59644148	13	95225976	G	A	0.018944	-0.087525	0.0319201	-2.742	0.00342006	0.932116	-7.86809e-05	0.00143001	-0.0230057	0.00839443	1	2.5844
GPC6	1556	rs55688022	13	94934690	C	G	0.391078	-0.0246842	0.00905177	-2.727	0.00328273	0.914258	-2.09826e-05	0.000389525	-0.0063918	0.0023451	1	2.5844
GPC6	1554	rs9516381	13	94934071	C	A	0.3913	-0.024597	0.00903294	-2.72304	0.00324753	0.909561	-2.07253e-05	0.000386902	-0.00638187	0.00234486	1	2.5844
GPC6	1559	rs9524402	13	94934930	G	A	0.391476	-0.0245263	0.0090291	-2.71636	0.00318918	0.901661	-2.03014e-05	0.000382562	-0.00636572	0.00234468	1	2.5844
GPC6	2404	rs78815364	13	95136990	C	T	0.006097	0.154959	0.057345	2.70222	0.00306942	0.884986	0.00012187	0.0023425	0.0397047	0.0147009	1	2.5844
GPC6	2841	rs58752239	13	95225916	G	C	0.018541	-0.0878983	0.0327156	-2.68674	0.00294414	0.866833	-6.70705e-05	0.00131732	-0.0227811	0.00848343	1	2.5844
GPC6	2871	rs60975003	13	95236848	A	G	0.019332	-0.083786	0.0315263	-2.65766	0.0027242	0.833019	-6.01437e-05	0.00122979	-0.0220775	0.00831142	1	2.5844
GPC6	2852	rs7326503	13	95230002	C	T	0.018263	-0.0884837	0.0333454	-2.65355	0.00269471	0.828278	-6.1081e-05	0.00125604	-0.022667	0.00854655	1	2.5844
GPC6	1549	rs9524399	13	94932492	G	A	0.392178	-0.0239546	0.00904049	-2.64971	0.00266739	0.823842	-1.65579e-05	0.000342293	-0.00620753	0.00234393	1	2.5844
GPC6	639	rs576861493	13	94715473	T	G	0.009432	0.125222	0.0474786	2.63744	0.00258238	0.809738	8.05953e-05	0.00169435	0.0312097	0.0118394	1	2.5844
GPC6	1537	rs9524397	13	94929571	G	A	0.343708	-0.0244238	0.00943328	-2.58912	0.00227631	0.754817	-1.41936e-05	0.000318615	-0.00623532	0.00240952	1	2.5844
GPC6	508	rs117560312	13	94659950	C	G	0.013545	-0.108867	0.0420783	-2.58724	0.0022653	0.752706	-5.79944e-05	0.00130514	-0.0256011	0.00990026	1	2.5844
GPC6	1548	rs145553013	13	94931887	G	A	0.011053	-0.11959	0.0463975	-2.57751	0.00220917	0.741785	-6.22952e-05	0.00142036	-0.0281984	0.0109458	1	2.5844
GPC6	1578	13:94938808_GAT_G	13	94938808	GAT	G	0.391246	-0.0233024	0.00904317	-2.5768	0.0022051	0.740981	-1.33172e-05	0.000303931	-0.00603928	0.00234492	1	2.5844
GPC6	2903	rs111443583	13	95242358	A	T	0.018876	-0.0818556	0.0318699	-2.56843	0.00215819	0.731623	-4.65899e-05	0.00107527	-0.0215875	0.00840926	1	2.5844
GPC6	3893	rs36069450	13	95506286	A	G	0.048204	-0.0569895	0.0221947	-2.56771	0.00215419	0.730816	-2.95371e-05	0.000682359	-0.0137114	0.0053427	1	2.5844
GPC6	788	rs61962307	13	94747566	C	T	0.031787	0.0630875	0.0248122	2.5426	0.00202047	0.702925	3.34942e-05	0.000800065	0.0165775	0.00652326	1	2.5844
GPC6	2850	rs73546623	13	95229735	A	G	0.018897	-0.0807026	0.0318454	-2.5342	0.00197789	0.693656	-4.21056e-05	0.001017	-0.0212881	0.00840468	1	2.5844
GPC6	1569	rs113507279	13	94936710	G	GT	0.380531	-0.0230476	0.00923529	-2.4956	0.00179508	0.65146	-1.05537e-05	0.000268159	-0.00587923	0.00235706	1	2.5844
GPC6	1092	rs80089857	13	94820660	G	T	0.003564	0.155062	0.0624986	2.48104	0.0017313	0.63572	8.24449e-05	0.00213488	0.0476202	0.0192035	1	2.5844
GPC6	1528	rs34886785	13	94927004	CT	C	0.422449	-0.0223755	0.00907761	-2.46491	0.00166365	0.61838	-9.49579e-06	0.000251077	-0.00570781	0.00231682	1	2.5844
GPC6	1173	rs112821191	13	94833973	G	A	0.013149	-0.10359	0.0421574	-2.45722	0.00163249	0.610154	-4.02784e-05	0.00107561	-0.024673	0.0100462	1	2.5844
GPC6	1089	rs77912111	13	94818830	T	G	0.003627	0.151115	0.0617309	2.44796	0.00159587	0.600287	7.43307e-05	0.00200871	0.0465768	0.0190366	1	2.5844
GPC6	1560	rs79024976	13	94935043	G	A	0.007071	0.124233	0.0512893	2.42221	0.00149897	0.57304	4.95629e-05	0.00138417	0.0330645	0.0136576	1	2.5844
GPC6	861	rs145629622	13	94772359	G	A	0.015136	0.0895116	0.0369818	2.42042	0.00149252	0.571163	3.38429e-05	0.000947295	0.0226751	0.00937306	1	2.5844
GPC6	3428	rs146153011	13	95389787	C	T	0.014152	-0.0977639	0.0405978	-2.40811	0.00144884	0.558246	-3.37858e-05	0.000960581	-0.0233192	0.0096886	1	2.5844
GPC6	1486	rs7323418	13	94919838	G	A	0.251965	-0.0244741	0.0101864	-2.40262	0.00142987	0.552512	-9.05108e-06	0.000259127	-0.00633002	0.00263599	1	2.5844
GPC6	3842	rs145501846	13	95488752	G	C	0.039131	-0.0573198	0.0240079	-2.38754	0.00137919	0.53682	-1.94238e-05	0.000566759	-0.0140834	0.00590177	1	2.5844
GPC6	221	rs983083	13	94571613	G	A	0.000775	0.197777	0.0829435	2.38447	0.00136915	0.53364	0.000134187	0.0039305	0.0980078	0.0411237	1	2.5844
GPC6	1703	13:94968970_CAA_C	13	94968970	CAA	C	0.403157	-0.0214055	0.00903266	-2.36979	0.00132222	0.518473	-7.30628e-06	0.000217981	-0.00552577	0.00233296	1	2.5844
GPC6	1704	rs4281581	13	94969140	T	C	0.498375	-0.0208021	0.00879475	-2.36529	0.00130823	0.513848	-7.07868e-06	0.000212379	-0.00541087	0.0022888	1	2.5844
GPC6	3685	rs73543983	13	95446666	T	C	0.006284	-0.127293	0.0540105	-2.35681	0.00128234	0.505154	-4.3745e-05	0.00132639	-0.0341135	0.0144819	1	2.5844
GPC6	475	13:94647415_CTATTT_C	13	94647415	CTATTT	C	0.166999	-0.0276443	0.0117297	-2.35678	0.00128225	0.505123	-9.26748e-06	0.00028101	-0.00722754	0.00306828	1	2.5844
GPC6	1488	rs959390	13	94920256	T	C	0.253915	-0.023799	0.0101578	-2.34292	0.00124121	0.490978	-7.64214e-06	0.000235744	-0.00615702	0.00262928	1	2.5844
GPC6	1620	rs7996487	13	94947784	G	A	0.432544	-0.0209326	0.00894537	-2.34004	0.00123287	0.488049	-6.66058e-06	0.000206198	-0.00540249	0.0023099	1	2.5844
GPC6	1754	rs61962183	13	94978376	G	T	0.17816	0.0267393	0.0114452	2.33629	0.00122211	0.484234	8.53468e-06	0.000265445	0.00698359	0.00299073	1	2.5844
GPC6	833	rs114493604	13	94759834	T	C	0.430877	-0.0210388	0.00901317	-2.33423	0.00121624	0.482141	-6.5574e-06	0.000204468	-0.00539155	0.00231098	1	2.5844
GPC6	831	13:94759831_CT_C	13	94759831	CT	C	0.430877	-0.0210388	0.00901317	-2.33423	0.00121624	0.482141	-6.5574e-06	0.000204468	-0.00539155	0.00231098	1	2.5844
GPC6	2119	rs34868828	13	95063376	T	G	0.159832	0.0275373	0.0118552	2.32281	0.00118436	0.470592	8.58681e-06	0.000271538	0.00725018	0.00312292	1	2.5844
GPC6	1504	rs539876508	13	94923488	A	G	0.008006	0.116618	0.0502276	2.32179	0.00118157	0.469566	3.52102e-05	0.00111483	0.0297997	0.0128414	1	2.5844
GPC6	3844	rs116967459	13	95489950	C	T	0.039765	-0.056107	0.0241819	-2.32021	0.00117723	0.467969	-1.59882e-05	0.000507209	-0.0135812	0.00585647	1	2.5844
GPC6	1508	rs202053284	13	94923622	G	A	0.019345	-0.0902059	0.0389499	-2.31595	0.00116568	0.463682	-2.24191e-05	0.000714945	-0.0192326	0.0083087	1	2.5844
GPC6	2873	rs117999124	13	95237394	C	T	0.015427	-0.0858433	0.0373776	-2.29665	0.001115	0.444353	-2.3766e-05	0.000775977	-0.0213148	0.00928562	1	2.5844
GPC6	1078	rs145041923	13	94817033	T	TGA	0.003709	0.143295	0.0627647	2.28305	0.00108084	0.430824	4.64306e-05	0.00154126	0.042958	0.0188258	1	2.5844
GPC6	1750	rs7327380	13	94977251	G	A	0.453642	-0.0202282	0.00886588	-2.28158	0.00107723	0.429369	-5.64674e-06	0.000187776	-0.00524193	0.00229869	1	2.5844
GPC6	178	rs73553748	13	94562967	G	T	0.001606	0.124507	0.0546155	2.2797	0.00107262	0.427508	6.98478e-05	0.002328	0.0651186	0.0285793	1	2.5844
GPC6	1202	rs149342925	13	94843910	A	G	0.012627	0.0957101	0.0420687	2.27509	0.00106143	0.422948	2.47372e-05	0.000829094	0.0233055	0.0102491	1	2.5844
GPC6	86	rs140141396	13	94540721	G	T	0.015138	0.0824183	0.0362611	2.27291	0.00105619	0.420798	2.24883e-05	0.000755704	0.0212918	0.00937246	1	2.5844
GPC6	1607	rs9524410	13	94945685	A	G	0.485096	-0.0200119	0.00883414	-2.26529	0.00103811	0.413287	-5.38195e-06	0.000182527	-0.00518439	0.00228981	1	2.5844
GPC6	2348	rs61964071	13	95123169	T	C	0.009146	0.1074	0.0475015	2.26099	0.00102806	0.409059	2.79284e-05	0.000952102	0.0271662	0.0120214	1	2.5844
GPC6	2754	rs2389140	13	95199464	C	G	0.0122452	0.101043	0.0447216	2.25938	0.00102433	0.40748	2.40699e-05	0.000822149	0.0234981	0.0104056	1	2.5844
GPC6	3689	rs55638742	13	95448878	G	A	0.006496	-0.121645	0.0540677	-2.24986	0.00100259	0.398154	-3.2116e-05	0.00110959	-0.032033	0.0142452	1	2.5844
GPC6	1687	rs139235981	13	94964972	A	ACG	0.401154	-0.0203374	0.00903966	-2.2498	0.00100246	0.398096	-5.26317e-06	0.000181853	-0.00525026	0.00233487	1	2.5844
GPC6	1626	rs9524421	13	94948403	T	G	0.436749	-0.020066	0.00893692	-2.24529	0.000992364	0.393697	-5.13839e-06	0.000178502	-0.00517793	0.00230732	1	2.5844
GPC6	707	rs7982055	13	94734413	T	G	0.331695	-0.0209294	0.00938207	-2.23079	0.000960712	0.379605	-5.2065e-06	0.000184024	-0.00541942	0.00243063	1	2.5844
GPC6	1676	rs7491263	13	94960179	G	A	0.460903	-0.0195203	0.0088299	-2.2107	0.000918838	0.360233	-4.66103e-06	0.000168717	-0.00507274	0.00229582	1	2.5844
GPC6	1705	rs11839883	13	94969655	C	A	0.444457	-0.0194856	0.00884169	-2.20383	0.000905026	0.353649	-4.5911e-06	0.000167539	-0.0050729	0.00230304	1	2.5844
GPC6	2179	rs9516411	13	95079955	C	T	0.135807	-0.0276638	0.0126058	-2.19453	0.000886715	0.344764	-6.49696e-06	0.000239699	-0.00732699	0.00334048	1	2.5844
GPC6	3824	rs35096200	13	95481652	T	A	0.040827	-0.0522885	0.0238586	-2.1916	0.000881043	0.341975	-1.11606e-05	0.000413179	-0.0126675	0.005783	1	2.5844
GPC6	1714	rs9589951	13	94970752	G	A	0.363153	-0.0201262	0.00918609	-2.19094	0.000879772	0.341347	-4.58447e-06	0.000169854	-0.00521098	0.00237965	1	2.5844
GPC6	2172	rs11428656	13	95078000	A	AT	0.140314	-0.0274887	0.0125585	-2.18885	0.000875761	0.339361	-6.31295e-06	0.000234468	-0.00720853	0.003295	1	2.5844
GPC6	716	rs58463765	13	94735679	T	A	0.201251	-0.0249097	0.0113965	-2.18573	0.000869809	0.336397	-5.42372e-06	0.00020218	-0.00623553	0.00285431	1	2.5844
GPC6	2028	rs7981761	13	95042058	A	C	0.163792	0.0255313	0.0117721	2.1688	0.000838354	0.320386	5.61945e-06	0.000213662	0.00670295	0.00309223	1	2.5844
GPC6	1699	rs539717985	13	94968200	A	ATTTTTTTGCAATTTG	0.403185	-0.0193857	0.00898192	-2.1583	0.000819553	0.310528	-4.12447e-06	0.000158746	-0.00503258	0.00233294	1	2.5844
GPC6	1728	rs151167000	13	94974556	G	A	0.005693	0.124383	0.0577767	2.15283	0.000809954	0.305407	2.65088e-05	0.00102679	0.0327288	0.0152106	1	2.5844
GPC6	815	rs72632647	13	94754679	A	G	0.11275	0.0294035	0.0137543	2.13776	0.00078422	0.291373	6.06272e-06	0.000238956	0.00773089	0.00361822	1	2.5844
GPC6	1437	rs728573	13	94909278	C	A	0.212829	-0.0232082	0.0108853	-2.13207	0.000774757	0.286097	-4.61603e-06	0.000183133	-0.00595803	0.00279593	1	2.5844
GPC6	1966	rs28829392	13	95027628	C	T	0.173722	0.0245658	0.011523	2.13189	0.000774458	0.285929	4.98452e-06	0.000197793	0.00643614	0.00302055	1	2.5844
GPC6	2039	13:95043147_AT_A	13	95043147	AT	A	0.471711	0.0189076	0.00888463	2.12813	0.000768282	0.282449	3.74624e-06	0.000149301	0.00487612	0.00229246	1	2.5844
GPC6	1782	rs9561539	13	94985142	C	T	0.13295	-0.0278718	0.0131277	-2.12313	0.000760175	0.277839	-5.4372e-06	0.000217937	-0.00715256	0.00337062	1	2.5844
GPC6	2177	rs1811912	13	95079293	C	G	0.13603	-0.0267101	0.0125841	-2.12253	0.0007592	0.277281	-5.37643e-06	0.000215651	-0.0070817	0.00333818	1	2.5844
GPC6	1906	rs9589969	13	95012965	T	G	0.230477	0.0219376	0.0103392	2.12179	0.000758014	0.276601	4.36823e-06	0.00017536	0.00576273	0.00271739	1	2.5844
GPC6	1591	rs532958421	13	94942703	AG	A	0.113787	-0.0352687	0.0166238	-2.12158	0.000757676	0.276407	-5.78999e-06	0.000232492	-0.00764178	0.0036038	1	2.5844
GPC6	1567	rs9561532	13	94936468	A	G	0.483737	-0.018596	0.00877072	-2.12024	0.000755528	0.275173	-3.66645e-06	0.000147449	-0.00485283	0.00229	1	2.5844
GPC6	2134	rs9301957	13	95065159	C	A	0.222625	0.0220746	0.0104291	2.11663	0.000749782	0.271855	4.36343e-06	0.000176205	0.00581961	0.00275089	1	2.5844
GPC6	1455	rs73549938	13	94914793	G	A	0.214171	-0.0227641	0.0107743	-2.11282	0.000743769	0.268356	-4.38134e-06	0.000177701	-0.00589073	0.00278953	1	2.5844
GPC6	2173	rs1407998	13	95078103	A	G	0.136025	-0.0265835	0.0125837	-2.11253	0.000743323	0.268095	-5.23929e-06	0.000212567	-0.00704847	0.00333823	1	2.5844
GPC6	1532	rs113131169	13	94928728	A	ATTT	0.424539	-0.0189127	0.00897228	-2.10791	0.000736105	0.263854	-3.59067e-06	0.000146452	-0.00487793	0.00231531	1	2.5844
GPC6	1538	rs9524398	13	94930020	C	T	0.419524	-0.0188536	0.00894863	-2.10687	0.000734504	0.262908	-3.58684e-06	0.000146469	-0.00488336	0.00231902	1	2.5844
GPC6	1856	rs9561542	13	95001495	C	T	0.128149	-0.0280713	0.0133565	-2.1017	0.00072656	0.258182	-5.22533e-06	0.000214637	-0.00719188	0.00342371	1	2.5844
GPC6	1694	rs9524430	13	94966232	G	T	0.400028	-0.0188648	0.00898453	-2.0997	0.00072352	0.25636	-3.5469e-06	0.000146025	-0.00490227	0.00233596	1	2.5844
GPC6	3766	rs199947728	13	95469737	C	G	0.019562	-0.0937131	0.0448219	-2.09079	0.000710147	0.248251	-1.22629e-05	0.000509997	-0.0172681	0.00826341	1	2.5844
GPC6	121	rs143486246	13	94550509	T	C	0.015102	0.0758122	0.0363836	2.08369	0.000699719	0.241822	1.3674e-05	0.000573273	0.0195421	0.00938346	1	2.5844
GPC6	1671	rs9589948	13	94959454	G	A	0.365493	-0.0191227	0.00917776	-2.08359	0.000699568	0.241729	-3.46206e-06	0.000145162	-0.00494886	0.00237639	1	2.5844
GPC6	2112	rs9561554	13	95062594	C	T	0.157761	0.0246633	0.0118395	2.08314	0.000698916	0.241323	4.56853e-06	0.000191652	0.0065366	0.00313949	1	2.5844
GPC6	3635	rs142961922	13	95434839	A	T	0.005101	-0.143644	0.068957	-2.0831	0.000698851	0.241283	-2.33737e-05	0.000980588	-0.0334459	0.0160642	1	2.5844
GPC6	1708	rs11841652	13	94969796	T	C	0.406067	-0.0186631	0.00897767	-2.07883	0.000692685	0.237431	-3.35381e-06	0.000141381	-0.00484176	0.00233028	1	2.5844
GPC6	720	rs71432026	13	94736872	G	A	0.42182	-0.0187313	0.00903016	-2.07431	0.000686215	0.233353	-3.29677e-06	0.000139688	-0.00480429	0.00231729	1	2.5844
GPC6	633	rs17791653	13	94713395	T	C	0.129427	0.0275665	0.0132935	2.07368	0.000685328	0.232791	4.84258e-06	0.00020533	0.00706608	0.00340927	1	2.5844
GPC6	1587	rs370248349	13	94941046	A	AAT	0.474364	-0.0183015	0.0088284	-2.07303	0.000684393	0.232198	-3.24985e-06	0.000137899	-0.00474851	0.0022918	1	2.5844
GPC6	578	rs117240337	13	94695943	C	T	0.033133	-0.0535168	0.025825	-2.07229	0.000683348	0.231533	-9.04958e-06	0.000384315	-0.013243	0.00639385	1	2.5844
GPC6	233	rs116913881	13	94573630	C	T	0.033148	-0.0529526	0.0255685	-2.07101	0.000681541	0.230383	-9.01811e-06	0.000383531	-0.013232	0.00639245	1	2.5844
GPC6	2191	rs2389098	13	95083777	G	A	0.136365	-0.0258821	0.0125137	-2.06831	0.000677743	0.227954	-4.67212e-06	0.000199306	-0.00689364	0.00333472	1	2.5844
GPC6	881	rs74798719	13	94779108	G	A	0.016931	-0.0724664	0.0350987	-2.06465	0.000672643	0.224672	-1.23125e-05	0.000527401	-0.0183047	0.00887039	1	2.5844
GPC6	734	rs79738970	13	94739030	C	T	0.012818	-0.0868474	0.0421503	-2.06042	0.000666814	0.220889	-1.39702e-05	0.000601252	-0.0209507	0.0101734	1	2.5844
GPC6	1461	rs9561522	13	94916244	G	A	0.212238	-0.0222252	0.0107949	-2.05886	0.000664671	0.21949	-3.82802e-06	0.000165041	-0.00575928	0.00279877	1	2.5844
GPC6	1798	rs9634637	13	94988900	G	A	0.133001	-0.0269129	0.0130933	-2.05547	0.000660065	0.216468	-4.56996e-06	0.000197777	-0.0069235	0.00337007	1	2.5844
GPC6	1682	rs56316434	13	94962536	A	T	0.405581	-0.0184624	0.00899102	-2.05343	0.000657296	0.214641	-3.14417e-06	0.000136385	-0.00478349	0.00233072	1	2.5844
GPC6	811	rs7321727	13	94753325	A	G	0.41193	-0.0183483	0.00894932	-2.05025	0.000653027	0.211809	-3.11144e-06	0.000135446	-0.00476464	0.00232514	1	2.5844
GPC6	1700	rs111869367	13	94968204	T	TTTTGCAATTTG	0.403128	-0.0184043	0.00898375	-2.04862	0.000650862	0.210366	-3.10914e-06	0.000135592	-0.00477695	0.002333	1	2.5844
GPC6	3514	13:95407107_ATAAT_A	13	95407107	ATAAT	A	0.014074	-0.0838719	0.040991	-2.04611	0.000647519	0.208129	-1.28647e-05	0.00056262	-0.0198677	0.00971505	1	2.5844
GPC6	1793	rs113094983	13	94988083	C	CCAT	0.133002	-0.026803	0.0131088	-2.04466	0.000645606	0.206843	-4.44632e-06	0.000194768	-0.00688705	0.00337006	1	2.5844
GPC6	4	13:94519342_GT_G	13	94519342	GT	G	0.0149	0.0756454	0.0370055	2.04417	0.000644957	0.206405	1.2447e-05	0.000545532	0.0192989	0.00944589	1	2.5844
GPC6	821	rs7317015	13	94756764	G	A	0.113153	0.0279847	0.0136958	2.04331	0.00064383	0.205645	4.75005e-06	0.000208386	0.00737781	0.00361259	1	2.5844
GPC6	583	rs148193504	13	94697244	T	A	0.03124	-0.0543876	0.0266466	-2.04107	0.000640895	0.20366	-8.60066e-06	0.000378257	-0.0134198	0.00657828	1	2.5844
GPC6	654	rs4494410	13	94721629	G	A	0.013715	0.0793563	0.0389877	2.03542	0.000633564	0.198661	1.26823e-05	0.000561288	0.0200173	0.00983959	1	2.5844
GPC6	810	rs9561500	13	94753226	A	G	0.411868	-0.018219	0.00895155	-2.03529	0.000633392	0.198543	-2.99594e-06	0.000132613	-0.00472998	0.0023252	1	2.5844
GPC6	3125	rs61302351	13	95308129	A	AT	0.019126	0.0681539	0.0335069	2.03402	0.000631771	0.197429	1.07312e-05	0.000475675	0.0169859	0.00835521	1	2.5844
GPC6	282	rs118071021	13	94584958	G	A	0.013038	0.0818288	0.0402578	2.03262	0.000629971	0.196189	1.29114e-05	0.000573209	0.0204952	0.0100884	1	2.5844
GPC6	1948	rs4773787	13	95023770	T	C	0.229588	0.0210567	0.0103723	2.03009	0.00062675	0.193961	3.46039e-06	0.000154058	0.00552117	0.00272107	1	2.5844
GPC6	1460	rs9301947	13	94916026	C	T	0.212497	-0.0218888	0.0107833	-2.02988	0.00062648	0.193774	-3.55571e-06	0.000158339	-0.00567569	0.00279752	1	2.5844
GPC6	807	rs12429417	13	94752825	G	A	0.412334	-0.018108	0.00892358	-2.02923	0.000625649	0.193197	-2.95e-06	0.000131462	-0.00471511	0.0023248	1	2.5844
GPC6	854	rs533193883	13	94770783	A	T	0.000734	0.189339	0.0934953	2.02511	0.000620459	0.189577	5.3067e-05	0.00237567	0.0855286	0.0422559	1	2.5844
GPC6	2845	rs746409098	13	95227138	AAAG	A	0.249489	-0.0211971	0.0104868	-2.02131	0.000615709	0.186237	-3.28969e-06	0.000147893	-0.00534293	0.00264467	1	2.5844
GPC6	809	13:94753000_CT_C	13	94753000	CT	C	0.412551	-0.0179349	0.00892754	-2.00894	0.000600563	0.175414	-2.80319e-06	0.000127756	-0.0046676	0.00232462	1	2.5844
GPC6	958	rs9516357	13	94796801	A	G	0.354789	0.0196163	0.00976965	2.00789	0.000599296	0.174496	2.8767e-06	0.000131259	0.00480014	0.00239188	1	2.5844
GPC6	817	rs12428018	13	94754950	C	T	0.411422	-0.0178483	0.00892264	-2.00034	0.000590315	0.167935	-2.74469e-06	0.00012628	-0.00464953	0.00232558	1	2.5844
GPC6	3354	rs370319988	13	95375598	A	AC	0.01073	0.0857556	0.0428955	1.99917	0.000588938	0.16692	1.30712e-05	0.000602161	0.0221944	0.0111076	1	2.5844
GPC6	1520	rs7323799	13	94924944	A	G	0.160194	0.0243609	0.0121864	1.99902	0.000588756	0.166786	3.67021e-06	0.000169108	0.00623383	0.00312006	1	2.5844
GPC6	332	rs118059517	13	94599394	G	A	0.020231	0.0631438	0.0316497	1.99508	0.000584151	0.163374	9.46819e-06	0.000438144	0.0162084	0.00812841	1	2.5844
GPC6	2097	rs45618731	13	95057502	A	C	0.126923	0.0258529	0.0129619	1.99453	0.000583509	0.162896	3.99892e-06	0.000185164	0.00685323	0.00343779	1	2.5844
GPC6	1592	rs7326257	13	94943092	A	G	0.468629	-0.0175747	0.00882085	-1.9924	0.000581037	0.161051	-2.65349e-06	0.000123154	-0.00456682	0.00229331	1	2.5844
GPC6	1565	rs9561531	13	94936119	G	C	0.488899	-0.0174567	0.00877266	-1.9899	0.000578159	0.158893	-2.63249e-06	0.000122514	-0.00455323	0.00228936	1	2.5844
GPC6	2268	rs78374446	13	95108145	T	C	0.008569	-0.104221	0.0524281	-1.98789	0.000575848	0.157153	-1.42054e-05	0.000662569	-0.0246687	0.0124159	1	2.5844
GPC6	1424	rs1333261	13	94906103	C	T	0.241782	-0.0207375	0.0104349	-1.98733	0.000575206	0.156668	-3.05376e-06	0.000142521	-0.00530898	0.0026728	1	2.5844
GPC6	1590	rs7993430	13	94942513	T	C	0.424877	-0.0176926	0.00891656	-1.98424	0.000571692	0.154005	-2.62479e-06	0.000122915	-0.00459126	0.00231507	1	2.5844
GPC6	2770	rs7988845	13	95203621	G	T	0.012286	-0.0779161	0.0392747	-1.98388	0.000571284	0.153695	-1.17678e-05	0.00055129	-0.0205989	0.0103886	1	2.5844
GPC6	853	rs796854288	13	94770782	A	AT	0.000797	0.185425	0.093525	1.98263	0.000569871	0.152618	4.57943e-05	0.00214827	0.0803592	0.0405527	1	2.5844
GPC6	2079	rs9556369	13	95051560	A	G	0.128368	0.025463	0.012889	1.97556	0.00056197	0.146552	3.7963e-06	0.000179467	0.00675534	0.00342122	1	2.5844
GPC6	1739	rs9561537	13	94975867	A	G	0.443897	-0.0174829	0.00885829	-1.97362	0.000559824	0.14489	-2.5436e-06	0.000120501	-0.00454356	0.00230334	1	2.5844
GPC6	2933	rs9516439	13	95250629	A	C	0.309076	-0.0188322	0.00955324	-1.97129	0.000557256	0.142892	-2.719e-06	0.000129139	-0.00487926	0.00247644	1	2.5844
GPC6	816	rs12429989	13	94754851	G	C	0.420236	-0.0175959	0.00892817	-1.97083	0.00055675	0.142497	-2.54266e-06	0.000120824	-0.00456696	0.00231848	1	2.5844
GPC6	2180	rs36095401	13	95080334	T	TA	0.135686	-0.0248975	0.0126443	-1.96907	0.000554822	0.140989	-3.64889e-06	0.000173724	-0.0065767	0.00334174	1	2.5844
GPC6	1138	rs1999535	13	94829909	T	C	0.056902	-0.0398704	0.0202721	-1.96676	0.000552312	0.139019	-5.36345e-06	0.000255996	-0.00971091	0.00494008	1	2.5844
GPC6	1738	rs9561536	13	94975788	A	C	0.443859	-0.0173771	0.00885853	-1.96162	0.000546774	0.13464	-2.46922e-06	0.000118515	-0.00451598	0.00230336	1	2.5844
GPC6	1880	rs7327868	13	95006623	A	G	0.228381	0.0202927	0.0103554	1.95963	0.000544637	0.132939	2.90804e-06	0.00013988	0.0053394	0.00272612	1	2.5844
GPC6	995	rs4525349	13	94803335	C	T	0.350884	0.0179283	0.00916271	1.95666	0.000541489	0.13042	2.5393e-06	0.000122536	0.00468947	0.00239791	1	2.5844
GPC6	2132	rs9556372	13	95064734	A	C	0.129814	0.0248292	0.0127151	1.95273	0.00053735	0.127086	3.57096e-06	0.000173054	0.00664549	0.00340494	1	2.5844
GPC6	866	rs12876985	13	94773878	G	A	0.410168	-0.0175328	0.00901281	-1.94532	0.000529652	0.120815	-2.396e-06	0.000117048	-0.00452373	0.00232665	1	2.5844
GPC6	1691	rs1886933	13	94965208	A	G	0.487705	-0.0170943	0.00879194	-1.94431	0.000528615	0.119964	-2.3519e-06	0.000115019	-0.00444916	0.00228948	1	2.5844
GPC6	3431	rs7322992	13	95390183	G	T	0.270604	0.0192142	0.00988384	1.944	0.000528298	0.119703	2.6441e-06	0.000129352	0.00500494	0.00257589	1	2.5844
GPC6	217	13:94570711_TA_T	13	94570711	TA	T	0.132104	0.0255703	0.0131641	1.94242	0.000526682	0.118372	3.45582e-06	0.00016935	0.0065615	0.00337975	1	2.5844
GPC6	176	rs1337834	13	94562765	G	C	0.000376	0.156055	0.0804676	1.93935	0.000523548	0.115779	5.99033e-05	0.00294528	0.114418	0.0590288	1	2.5844
GPC6	3843	rs118147087	13	95488779	T	C	0.100563	-0.0289727	0.0149532	-1.93756	0.000521737	0.114273	-3.84461e-06	0.000189394	-0.00736887	0.00380515	1	2.5844
GPC6	2096	rs7334430	13	95057136	C	A	0.128727	0.0247707	0.0127938	1.93615	0.000520314	0.113086	3.44066e-06	0.000169752	0.00661267	0.00341715	1	2.5844
GPC6	868	rs835968	13	94774596	T	C	0.00433554	-0.0982513	0.0508407	-1.93253	0.000516694	0.110052	-1.73833e-05	0.000860982	-0.0336434	0.017418	1	2.5844
GPC6	2164	rs9561560	13	95075711	A	C	0.130082	0.0247902	0.0128306	1.93211	0.000516276	0.109701	3.3917e-06	0.000168064	0.00656955	0.00340195	1	2.5844
GPC6	870	rs9561503	13	94775929	T	G	0.422971	-0.0175613	0.0090953	-1.93081	0.00051498	0.108609	-2.30211e-06	0.000114233	-0.0044703	0.00231645	1	2.5844
GPC6	1551	rs4773785	13	94932532	G	A	0.497286	-0.0169358	0.00877974	-1.92896	0.000513147	0.107059	-2.2644e-06	0.000112585	-0.00441276	0.00228883	1	2.5844
GPC6	1552	rs9524400	13	94932614	G	A	0.497183	-0.0169259	0.00877941	-1.92791	0.000512113	0.106183	-2.25861e-06	0.000112423	-0.00441037	0.00228883	1	2.5844
GPC6	1515	rs117920197	13	94924346	A	C	0.006431	-0.11876	0.0616496	-1.92637	0.000510592	0.104891	-1.40743e-05	0.000701717	-0.0275646	0.0143165	1	2.5844
GPC6	1718	rs9589952	13	94971254	A	G	0.421062	-0.0171604	0.00891289	-1.92535	0.000509589	0.104036	-2.27295e-06	0.000113449	-0.00446037	0.00231786	1	2.5844
GPC6	837	13:94761108_CA_C	13	94761108	CA	C	0.413642	-0.0171879	0.00892844	-1.92507	0.000509317	0.103804	-2.27715e-06	0.000113693	-0.00447099	0.00232371	1	2.5844
GPC6	2171	rs4773792	13	95077864	A	T	0.128973	-0.0247804	0.0128832	-1.92347	0.000507751	0.102466	-3.33289e-06	0.00016669	-0.00656403	0.00341437	1	2.5844
GPC6	1478	rs9524390	13	94918702	G	A	0.392256	-0.017659	0.00918138	-1.92335	0.000507637	0.102368	-2.28727e-06	0.000114409	-0.00450572	0.00234386	1	2.5844
GPC6	3049	rs55960139	13	95288608	T	C	0.237334	-0.0202976	0.010556	-1.92285	0.00050715	0.101951	-2.62171e-06	0.000131208	-0.00516951	0.00268986	1	2.5844
GPC6	812	rs142319047	13	94753385	C	T	0.013597	0.0730181	0.0379816	1.92246	0.000506769	0.101625	9.62209e-06	0.000481754	0.0189871	0.00988161	1	2.5844
GPC6	2188	13:95082263_ATTT_A	13	95082263	ATTT	A	0.240137	-0.0198614	0.0103432	-1.92024	0.000504617	0.0997757	-2.59461e-06	0.000130214	-0.00514173	0.00267904	1	2.5844
GPC6	2758	rs6492712	13	95201276	C	T	0.012257	-0.0749154	0.0390323	-1.91932	0.000503723	0.0990051	-1.00502e-05	0.000504885	-0.0199519	0.0104007	1	2.5844
GPC6	1190	rs11840070	13	94839752	G	A	0.035336	0.0436723	0.0228489	1.91135	0.000496106	0.0923843	5.87448e-06	0.000297635	0.0118412	0.0061984	1	2.5844
GPC6	886	rs183263193	13	94780101	G	C	0.007348	-0.104768	0.0549184	-1.90771	0.000492671	0.0893656	-1.25874e-05	0.000640236	-0.0255494	0.0133996	1	2.5844
GPC6	2734	rs111667266	13	95194704	C	A	0.012088	-0.0749466	0.0393698	-1.90366	0.000488884	0.0860125	-9.74112e-06	0.000497608	-0.0199252	0.0104722	1	2.5844
GPC6	569	rs142230013	13	94689378	A	G	0.013979	0.0731203	0.0384712	1.90065	0.000486099	0.0835303	9.00112e-06	0.000461281	0.0185171	0.00974754	1	2.5844
GPC6	2423	rs9584237	13	95141196	T	A	0.038846	-0.0449649	0.0236634	-1.90019	0.000485672	0.0831491	-5.46288e-06	0.000280094	-0.0112481	0.00592252	1	2.5844
GPC6	2104	rs9561553	13	95060127	T	A	0.12827	0.0245463	0.012927	1.89884	0.000484427	0.0820338	3.1464e-06	0.000161555	0.00649508	0.00342234	1	2.5844
GPC6	781	rs9561499	13	94744970	A	G	0.421785	-0.0169702	0.00893734	-1.8988	0.00048439	0.082	-2.13027e-06	0.000109385	-0.00439783	0.00231732	1	2.5844
GPC6	2040	rs1407999	13	95043288	G	T	0.453985	0.01672	0.00881302	1.89719	0.00048292	0.0806801	2.10482e-06	0.000108263	0.00435852	0.00229855	1	2.5844
GPC6	3750	rs550927402	13	95467359	T	TA	0.008258	0.113686	0.0599747	1.89556	0.00048143	0.0793372	1.15341e-05	0.000594297	0.0239581	0.0126456	1	2.5844
GPC6	3594	rs80127573	13	95429214	T	C	0.064578	-0.03446	0.0181831	-1.89517	0.000481069	0.079011	-4.24286e-06	0.000218706	-0.00881966	0.00465619	1	2.5844
GPC6	2034	rs7986661	13	95042774	C	G	0.454391	0.0167149	0.00882007	1.8951	0.00048101	0.0789576	2.09402e-06	0.000107947	0.00435339	0.00229837	1	2.5844
GPC6	1445	rs61962161	13	94911945	G	A	0.015653	0.0692928	0.0365685	1.89488	0.000480807	0.0787741	8.39517e-06	0.000432876	0.0174606	0.00921942	1	2.5844
GPC6	2035	rs12867688	13	95042824	A	C	0.454357	0.0166895	0.00882185	1.89184	0.000478049	0.0762751	2.07756e-06	0.000107471	0.00434592	0.00229839	1	2.5844
GPC6	842	rs10492634	13	94765332	A	G	0.421695	-0.0169041	0.0089376	-1.89134	0.000477604	0.0758703	-2.09224e-06	0.000108287	-0.0043807	0.00231739	1	2.5844
GPC6	2050	rs7981994	13	95044472	T	G	0.454117	0.0166559	0.00880649	1.89133	0.000477588	0.0758559	2.07509e-06	0.000107401	0.00434494	0.00229849	1	2.5844
GPC6	872	rs1333260	13	94776712	A	C	0.422822	-0.0172469	0.00913383	-1.88824	0.000474815	0.0733257	-2.07587e-06	0.000107793	-0.00437194	0.00231656	1	2.5844
GPC6	487	rs145304958	13	94651366	G	C	0.013776	0.0731018	0.038756	1.8862	0.000472996	0.0716574	8.75483e-06	0.000455591	0.0185093	0.00981809	1	2.5844
GPC6	2030	rs7986090	13	95042484	C	G	0.454504	0.0166295	0.00882414	1.88455	0.000471521	0.0703009	2.04124e-06	0.000106411	0.00432906	0.00229833	1	2.5844
GPC6	1020	rs72645963	13	94806993	A	C	0.005398	0.108657	0.0576716	1.88407	0.000471094	0.0699071	1.38552e-05	0.000722645	0.0294107	0.0156184	1	2.5844
GPC6	2051	rs7997297	13	95044476	G	T	0.454187	0.0165777	0.00880306	1.88317	0.0004703	0.0691744	2.03459e-06	0.000106218	0.00432614	0.00229846	1	2.5844
GPC6	860	rs148604474	13	94771707	G	GCAGTGGGAGGGGC	0.000699	0.179626	0.0955903	1.87913	0.000466741	0.0658733	3.79574e-05	0.0019901	0.0813242	0.0433002	1	2.5844
GPC6	852	rs12859264	13	94770574	C	A	0.411278	-0.0168634	0.00897836	-1.87823	0.000465953	0.0651393	-2.03431e-06	0.00010676	-0.00436592	0.0023257	1	2.5844
GPC6	2045	rs7991851	13	95043932	G	C	0.454295	0.0165472	0.00881051	1.87812	0.000465856	0.0650487	2.00991e-06	0.000105492	0.00431445	0.00229842	1	2.5844
GPC6	123	rs149588092	13	94550891	G	GT	0.030428	0.0526114	0.0280556	1.87526	0.000463365	0.0627196	5.7864e-06	0.000304623	0.0124878	0.00666269	1	2.5844
GPC6	2149	13:95071870_TTACTAA_T	13	95071870	TTACTAA	T	0.130385	0.0240192	0.0128176	1.87392	0.000462212	0.0616364	2.94216e-06	0.000155107	0.0063654	0.00339859	1	2.5844
GPC6	1112	rs113657894	13	94824374	A	G	0.012173	-0.0837164	0.0446845	-1.8735	0.000461845	0.0612918	-9.02531e-06	0.000476015	-0.0195418	0.0104361	1	2.5844
GPC6	2744	rs80068860	13	95197468	T	C	0.011666	-0.0797892	0.0426908	-1.869	0.000457977	0.0576373	-9.11782e-06	0.00048318	-0.0199089	0.0106577	1	2.5844
GPC6	1351	rs9524380	13	94889033	G	A	0.346259	-0.0173507	0.00928542	-1.86859	0.000457627	0.0573049	-2.05576e-06	0.000108988	-0.00449223	0.00240532	1	2.5844
GPC6	1093	rs116969866	13	94820724	T	A	0.012284	0.0760347	0.0407081	1.8678	0.000456953	0.0566651	8.86273e-06	0.000470255	0.0193953	0.0103894	1	2.5844
GPC6	2046	rs7993208	13	95043962	C	T	0.478546	0.0163886	0.00877507	1.86763	0.000456804	0.0565233	1.95345e-06	0.000103669	0.00427633	0.0022909	1	2.5844
GPC6	1976	rs9556367	13	95031254	G	A	0.186987	-0.0212042	0.0113572	-1.86703	0.000456295	0.0560388	-2.49916e-06	0.000132713	-0.00547706	0.00293509	1	2.5844
GPC6	1888	rs112559045	13	95008356	T	A	0.045114	0.0380084	0.0203595	1.86687	0.000456155	0.0559054	4.69294e-06	0.000249252	0.010288	0.00551372	1	2.5844
GPC6	2042	rs6492701	13	95043651	A	C	0.454051	0.0164363	0.00881055	1.86553	0.000455021	0.0548235	1.95009e-06	0.000103719	0.00428573	0.00229852	1	2.5844
GPC6	1712	rs9589950	13	94970483	A	C	0.421019	-0.0166183	0.00890957	-1.86522	0.00045476	0.0545743	-1.96508e-06	0.00010455	-0.00432114	0.00231789	1	2.5844
GPC6	1941	rs1535691	13	95022284	A	C	0.292599	-0.0180316	0.00967065	-1.86457	0.000454207	0.0540462	-2.12919e-06	0.000113359	-0.0046877	0.0025154	1	2.5844
GPC6	374	rs117214356	13	94613613	C	A	0.021211	0.0566638	0.0303981	1.86406	0.000453776	0.0536332	6.7147e-06	0.000357687	0.0147974	0.00794239	1	2.5844
GPC6	2958	rs181919118	13	95255753	T	G	0.005478	0.108729	0.0585179	1.85804	0.00044873	0.0487747	1.29203e-05	0.000692618	0.0287931	0.0155045	1	2.5844
GPC6	3367	rs12863456	13	95377294	G	A	0.10635	0.0270411	0.0145549	1.85787	0.000448583	0.0486322	3.09211e-06	0.000165789	0.00689307	0.00371214	1	2.5844
GPC6	1668	rs4369513	13	94958719	A	G	0.42329	-0.0165309	0.00890544	-1.85627	0.000447254	0.0473433	-1.92198e-06	0.000103223	-0.00429728	0.00231621	1	2.5844
GPC6	3239	rs61965640	13	95339065	C	T	0.054503	0.037132	0.0200145	1.85525	0.000446415	0.0465269	4.17304e-06	0.000224359	0.0093479	0.00504123	1	2.5844
GPC6	790	rs71126432	13	94748989	C	CA	0.421635	-0.0165777	0.00894385	-1.85353	0.000444987	0.0451351	-1.91041e-06	0.000102898	-0.00429319	0.00231743	1	2.5844
GPC6	3397	rs117849500	13	95383199	T	C	0.042303	-0.0418131	0.0225795	-1.85182	0.000443582	0.0437616	-4.66792e-06	0.000251871	-0.0105232	0.00568561	1	2.5844
GPC6	2044	rs6492702	13	95043786	C	T	0.454045	0.0163103	0.00880889	1.85157	0.000443381	0.0435643	1.88599e-06	0.000101791	0.00425367	0.00229852	1	2.5844
GPC6	2029	rs7984648	13	95042411	G	C	0.454026	0.0163316	0.00882218	1.8512	0.000443078	0.0432672	1.88434e-06	0.00010174	0.00425283	0.00229853	1	2.5844
GPC6	2763	rs78942863	13	95202120	C	T	0.011687	-0.0792413	0.0428223	-1.85047	0.000442477	0.0426771	-8.71412e-06	0.000470861	-0.019694	0.0106482	1	2.5844
GPC6	2135	rs9561558	13	95065574	A	G	0.13002	0.0236775	0.0128069	1.84881	0.00044112	0.0413426	2.77357e-06	0.000150128	0.00628756	0.00340265	1	2.5844
GPC6	1577	rs1409174	13	94938785	A	G	0.425911	-0.0164145	0.00887976	-1.84853	0.000440899	0.0411252	-1.88525e-06	0.000102074	-0.00427592	0.00231434	1	2.5844
GPC6	2047	rs7993211	13	95043964	C	T	0.4541	0.0162768	0.00881103	1.84732	0.000439908	0.0401475	1.8669e-06	0.00010121	0.00424385	0.0022985	1	2.5844
GPC6	2032	rs7984968	13	95042526	G	C	0.454081	0.016291	0.00882381	1.84625	0.000439046	0.0392955	1.86218e-06	0.000101066	0.00424142	0.00229851	1	2.5844
GPC6	1940	rs1535690	13	95022066	G	T	0.29262	-0.01783	0.00966937	-1.84397	0.000437202	0.0374665	-2.02679e-06	0.000110263	-0.00463581	0.00251535	1	2.5844
GPC6	3833	rs7318375	13	95485651	C	T	0.099198	-0.0276477	0.015001	-1.84306	0.000436469	0.0367372	-3.07806e-06	0.000167614	-0.00705218	0.00382834	1	2.5844
GPC6	1333	rs183913724	13	94882951	G	A	0.005892	-0.108569	0.0589578	-1.84147	0.000435195	0.0354678	-1.19771e-05	0.000653289	-0.0275212	0.014953	1	2.5844
GPC6	2037	13:95043134_TG_T	13	95043134	TG	T	0.455493	0.0162534	0.00882654	1.84142	0.000435156	0.0354288	1.84037e-06	0.000100388	0.00422923	0.00229791	1	2.5844
GPC6	3835	rs73545958	13	95486983	G	A	0.116755	-0.0256676	0.0139515	-1.83977	0.000433841	0.0341136	-2.84294e-06	0.000155342	-0.00655295	0.00356368	1	2.5844
GPC6	2170	13:95076947_TATATA_T	13	95076947	TATATA	T	0.130853	0.0235505	0.0128278	1.8359	0.000430762	0.0310194	2.68224e-06	0.000147156	0.00622673	0.00339342	1	2.5844
GPC6	1124	rs73547940	13	94827929	G	C	0.018841	0.0565977	0.0308488	1.83468	0.000429804	0.030052	6.63377e-06	0.000364409	0.0154344	0.00841695	1	2.5844
GPC6	3411	rs113799279	13	95386215	A	G	0.243306	0.0188904	0.0103129	1.83173	0.000427488	0.027704	2.08737e-06	0.000115017	0.00488288	0.0026671	1	2.5844
GPC6	3338	rs529909890	13	95370960	C	A	0.006306	-0.113342	0.0620105	-1.82779	0.000424422	0.0245766	-1.12091e-05	0.000620174	-0.0264104	0.0144568	1	2.5844
GPC6	824	13:94757599_CAAATAGAGCAA_C	13	94757599	CAAATAGAGCAA	C	0.497502	-0.0165326	0.0090454	-1.82773	0.000424376	0.0245303	-1.7744e-06	9.81789e-05	-0.00418118	0.00228882	1	2.5844
GPC6	2163	rs369093380	13	95075685	G	GA	0.12534	0.0240192	0.013146	1.82711	0.000423895	0.0240374	2.67553e-06	0.000148135	0.00631177	0.0034563	1	2.5844
GPC6	873	rs1333259	13	94776814	A	G	0.422982	-0.0166956	0.00913786	-1.82708	0.00042387	0.0240118	-1.79302e-06	9.9277e-05	-0.00423012	0.00231644	1	2.5844
GPC6	1677	rs9584211	13	94960613	A	G	0.423282	-0.0162554	0.00889944	-1.82657	0.000423472	0.0236037	-1.79067e-06	9.91995e-05	-0.00422853	0.00231622	1	2.5844
GPC6	543	rs138513388	13	94677973	G	T	0.018546	0.0613585	0.0336529	1.82327	0.00042094	0.0209973	6.50673e-06	0.000361695	0.0154576	0.00848235	1	2.5844
GPC6	2713	rs76054562	13	95188818	G	A	0.011629	-0.0778686	0.0427731	-1.8205	0.000418822	0.0188062	-8.13468e-06	0.000453491	-0.0194228	0.0106744	1	2.5844
GPC6	1733	rs9561535	13	94974993	T	C	0.46505	-0.0160105	0.00882177	-1.81488	0.00041457	0.0143727	-1.72541e-06	9.67493e-05	-0.00416191	0.00229441	1	2.5844
GPC6	3593	rs9524611	13	95428010	G	A	0.245359	0.0185666	0.0102356	1.81392	0.000413847	0.0136146	1.99544e-06	0.000112002	0.00482168	0.00265953	1	2.5844
GPC6	2110	rs12872908	13	95061877	G	T	0.128646	0.0234528	0.0129496	1.81108	0.000411727	0.0113833	2.54744e-06	0.000143406	0.0061872	0.00341807	1	2.5844
GPC6	3615	13:95432571_CT_C	13	95432571	CT	C	0.343909	-0.0171451	0.00947296	-1.8099	0.000410849	0.0104551	-1.79054e-06	0.00010092	-0.00435815	0.0024092	1	2.5844
GPC6	1681	rs1886928	13	94962036	A	G	0.423222	-0.0160938	0.00889533	-1.80924	0.000410359	0.00993648	-1.71879e-06	9.69423e-05	-0.00418851	0.00231626	1	2.5844
GPC6	802	rs2039105	13	94752182	A	T	0.412016	-0.0161141	0.0089133	-1.80788	0.000409346	0.0088632	-1.71977e-06	9.71347e-05	-0.00420126	0.00232507	1	2.5844
GPC6	542	rs140178004	13	94676356	G	GACAC	0.308936	-0.0173791	0.0096261	-1.80542	0.000407535	0.00693709	-1.82138e-06	0.000103135	-0.00446926	0.00247676	1	2.5844
GPC6	3751	rs4773820	13	95468164	G	A	0.033294	0.0476467	0.026453	1.80118	0.000404436	0.00362034	4.64438e-06	0.000264139	0.0114836	0.00637891	1	2.5844
GPC6	939	rs74990533	13	94794572	T	C	0.021134	0.0567583	0.0315335	1.79994	0.000403532	0.00264833	5.77609e-06	0.000328924	0.0143138	0.00795654	1	2.5844
GPC6	3697	rs77656160	13	95451342	T	C	0.018968	-0.0618765	0.0344306	-1.79714	0.000401506	0.00046132	-6.05023e-06	0.00034553	-0.0150688	0.00838927	1	2.5844
GPC6	1706	rs34229112	13	94969659	A	G	0.414296	-0.0162361	0.00903509	-1.797	0.000401411	0.000358618	-1.67492e-06	9.56684e-05	-0.00417259	0.00232318	1	2.5844
GPC6	1907	rs9589969	13	95012965	T	C	0.000885	-0.0479746	0.087587	-0.547737	9.29365e-05	-0.635179	-1.95808e-06	0.00042297	-0.021069	0.0384857	1	2.5844
NR2F2	2130	rs28580343	15	96207272	G	A	0.044471	-0.0966199	0.0217164	-4.44917	0.526177	3.45854	-0.0110225	0.0159945	-0.0209482	0.0166814	1	3.07458
NR2F2	1181	rs6496108	15	96006062	G	C	0.013238	0.134024	0.0343072	3.90658	0.0583759	2.20538	0.0022769	0.00946571	0.0390041	0.0101176	1	3.07458
NR2F2	1301	rs8033402	15	96032144	T	A	0.006971	0.166074	0.0445859	3.7248	0.0293467	1.89352	0.00150112	0.00894894	0.0511514	0.0137551	1	3.07458
NR2F2	1279	rs2113694	15	96028586	G	A	0.006971	0.162629	0.0444525	3.65849	0.0229847	1.78456	0.00115474	0.00781209	0.0502394	0.0137552	1	3.07458
NR2F2	1285	rs28373546	15	96030041	C	A	0.006951	0.159573	0.0445371	3.58293	0.0174957	1.66362	0.000862031	0.00671192	0.0492711	0.0137748	1	3.07458
NR2F2	1262	rs28731769	15	96025442	T	G	0.006964	0.159044	0.0445265	3.5719	0.0168209	1.64624	0.000825466	0.00655844	0.0490739	0.013762	1	3.07458
NR2F2	1261	rs28606378	15	96025434	G	T	0.006981	0.158993	0.0445239	3.57096	0.0167769	1.64508	0.00082214	0.0065408	0.0490042	0.0137453	1	3.07458
NR2F2	1251	rs28625076	15	96023936	A	G	0.006915	0.159189	0.0446804	3.56285	0.0163081	1.63257	0.000801146	0.00646725	0.0491257	0.0138102	1	3.07458
NR2F2	1287	rs28742209	15	96030454	G	T	0.007165	0.156525	0.0440313	3.55486	0.0158487	1.61996	0.000763244	0.00625234	0.0481581	0.0135689	1	3.07458
NR2F2	2135	15:96208028_TTAAAATGGATTTGAATCGATTGCCCTA_T	15	96208028	TTAAAATGGATTTGAATCGATTGCCCTA	T	0.052785	-0.0704353	0.019877	-3.54356	0.0138454	1.56038	-0.000208881	0.00248199	-0.0150867	0.0148485	1	3.07458
NR2F2	2132	rs16975513	15	96207757	A	C	0.055542	-0.0659838	0.0191738	-3.44135	0.00967566	1.40293	-0.000138321	0.00199194	-0.0142958	0.0144115	1	3.07458
NR2F2	2126	rs16975509	15	96206099	C	G	0.055535	-0.0658044	0.0191717	-3.43237	0.00938199	1.38941	-0.000133719	0.00195832	-0.0142527	0.0144059	1	3.07458
NR2F2	1248	rs2052650	15	96023494	C	T	0.006892	0.152275	0.0448859	3.39248	0.00895277	1.36889	0.000419471	0.00460337	0.0468538	0.0138331	1	3.07458
NR2F2	2121	rs7174077	15	96205004	G	A	0.055491	-0.0649834	0.0191694	-3.38996	0.00812022	1.32613	-0.000114091	0.00180813	-0.0140503	0.0143809	1	3.07458
NR2F2	2057	rs10520797	15	96190482	G	A	0.052767	-0.0662392	0.0196326	-3.37394	0.00769349	1.3025	-0.000110406	0.00178642	-0.0143505	0.0145069	1	3.07458
NR2F2	473	15:95815665_CT_C	15	95815665	CT	C	0.03068	-0.11537	0.0380521	-3.03191	0.00282998	0.866038	-5.68076e-05	0.00112328	-0.0200735	0.00663676	1	3.07458
NR2F2	1302	rs115872496	15	96032213	G	A	0.006974	0.14044	0.0466552	3.01017	0.00262671	0.833577	0.000108532	0.00222921	0.0413186	0.0137523	1	3.07458
NR2F2	1151	rs147730619	15	95998782	C	T	0.012826	0.114266	0.0379407	3.01169	0.00262337	0.833023	8.01587e-05	0.00164751	0.0305556	0.0101715	1	3.07458
NR2F2	2136	rs201033343	15	96208035	G	T	0.032722	-0.0772105	0.025582	-3.01816	0.00239214	0.792851	-4.44088e-05	0.00101921	-0.0185644	0.00950979	1	3.07458
NR2F2	2855	rs72765989	15	96436551	T	C	0.00843	0.135876	0.0457875	2.96754	0.00231708	0.778972	7.04045e-05	0.00182323	0.030385	0.0226612	1	3.07458
NR2F2	1153	rs146904477	15	95999343	C	T	0.012766	0.111693	0.0379048	2.94668	0.0021629	0.749	6.48096e-05	0.00147057	0.0299642	0.0101951	1	3.07458
NR2F2	1232	rs75035573	15	96019769	C	T	0.006836	0.137394	0.0470997	2.91709	0.00199649	0.714158	8.07424e-05	0.00190894	0.0404422	0.0138894	1	3.07458
NR2F2	3207	rs16975932	15	96530026	C	T	0.453395	-0.0255835	0.00888574	-2.87916	0.00180367	0.669963	-1.42798e-05	0.000507446	-0.00791709	0.00895535	1	3.07458
NR2F2	2077	rs72762611	15	96195458	C	A	0.006417	0.156268	0.0546897	2.85737	0.00167918	0.63885	6.84798e-05	0.00176933	0.0407817	0.0142814	1	3.07458
NR2F2	4092	rs28495920	15	96706200	C	A	0.081238	0.0443996	0.0157275	2.82305	0.00150864	0.592264	1.15062e-05	0.000565169	0.00762687	0.0123953	1	3.07458
NR2F2	161	rs117421527	15	95744511	C	G	0.009312	0.133788	0.0477653	2.80094	0.00143625	0.570878	4.78539e-05	0.00134016	0.0333186	0.0119151	1	3.07458
NR2F2	3936	rs141524096	15	96675563	T	C	0.014363	-0.110228	0.0395768	-2.78516	0.00140999	0.562853	-3.73445e-05	0.00105159	-0.0264856	0.00915414	1	3.07458
NR2F2	714	rs142132879	15	95867233	C	T	0.006185	-0.198453	0.0706689	-2.80821	0.00136434	0.548537	-5.55035e-05	0.00159605	-0.0406817	0.0146419	1	3.07458
NR2F2	1165	rs16975160	15	96000885	A	C	0.012949	0.10336	0.03721	2.77773	0.00133557	0.53927	3.74557e-05	0.001089	0.0280447	0.0101237	1	3.07458
NR2F2	1238	rs144303263	15	96021644	C	A	0.006834	0.130554	0.0472872	2.76088	0.00128272	0.521711	4.91013e-05	0.00145763	0.0382792	0.0138914	1	3.07458
NR2F2	1150	rs151244378	15	95998443	C	T	0.009319	0.123977	0.0451611	2.74522	0.00122533	0.501808	3.99751e-05	0.00121507	0.032624	0.0119112	1	3.07458
NR2F2	3209	rs17591838	15	96530804	G	A	0.456158	-0.0240929	0.00882066	-2.73142	0.00117395	0.483184	-9.90071e-06	0.000365964	-0.00843365	0.00656057	1	3.07458
NR2F2	2802	rs72765969	15	96416434	C	T	0.008561	0.123031	0.0452753	2.71741	0.00112084	0.463053	3.05596e-05	0.00116823	0.0272649	0.0217962	1	3.07458
NR2F2	3692	15:96630034_GT_G	15	96630034	GT	G	0.011087	-0.138982	0.0514797	-2.69974	0.0011	0.454896	-3.17209e-05	0.00101723	-0.028837	0.0104893	1	3.07458
NR2F2	2384	15:96287845_CT_C	15	96287845	CT	C	0.027039	0.0743744	0.0274746	2.70702	0.00107309	0.444124	1.59516e-05	0.000682334	0.0148652	0.0145991	1	3.07458
NR2F2	992	rs72762159	15	95947506	T	C	0.007237	0.156824	0.0583823	2.68616	0.0010432	0.431843	3.7743e-05	0.00124672	0.0361801	0.0135024	1	3.07458
NR2F2	3938	rs145645376	15	96675958	A	G	0.016129	-0.0962488	0.0364093	-2.64352	0.000961558	0.396416	-2.32017e-05	0.000794534	-0.0241292	0.00865226	1	3.07458
NR2F2	3461	rs1450485	15	96585381	T	C	0.00717792	0.152623	0.057803	2.64041	0.000956037	0.393913	2.53833e-05	0.00113147	0.0265506	0.0251957	1	3.07458
NR2F2	1499	rs72764027	15	96077835	G	A	0.089484	-0.0414722	0.0156125	-2.65635	0.000916034	0.375333	-9.68189e-06	0.000342092	-0.0105694	0.00401809	1	3.07458
NR2F2	383	rs12914119	15	95798944	T	C	0.204928	-0.0293083	0.011184	-2.62056	0.000876945	0.356376	-6.49946e-06	0.000234901	-0.00741149	0.00283538	1	3.07458
NR2F2	397	rs2035461	15	95801419	T	C	0.210577	-0.0286217	0.0109569	-2.61221	0.000858414	0.347093	-6.27887e-06	0.000229459	-0.0073145	0.00280706	1	3.07458
NR2F2	2042	rs17504636	15	96187805	C	T	0.211434	-0.0286485	0.0107714	-2.65968	0.000853038	0.344362	-6.35539e-06	0.0002324	-0.0074503	0.00280264	1	3.07458
NR2F2	390	rs16949909	15	95800294	G	A	0.215386	-0.0281073	0.0108586	-2.58849	0.000805937	0.319674	-5.79223e-06	0.000218728	-0.00718695	0.00278411	1	3.07458
NR2F2	419	rs1444860	15	95806134	A	G	0.213293	-0.0280415	0.0108598	-2.58214	0.000794751	0.313599	-5.71994e-06	0.000217574	-0.00719715	0.00279391	1	3.07458
NR2F2	417	15:95805781_TA_T	15	95805781	TA	T	0.213258	-0.0280806	0.0109047	-2.57509	0.000780916	0.305966	-5.60577e-06	0.000215188	-0.00717846	0.00279406	1	3.07458
NR2F2	424	rs17555335	15	95806702	G	C	0.192237	-0.0292476	0.0113896	-2.56792	0.000764576	0.296776	-5.68694e-06	0.00022072	-0.00743804	0.00290443	1	3.07458
NR2F2	3679	rs189984150	15	96623851	G	A	0.00936	-0.12724	0.0498123	-2.5544	0.000762973	0.295864	-2.25208e-05	0.000873099	-0.0295172	0.0113367	1	3.07458
NR2F2	457	rs1348596	15	95812947	T	C	0.204594	-0.0284437	0.0111172	-2.55853	0.00075461	0.291073	-5.47131e-06	0.000213805	-0.00725051	0.00283684	1	3.07458
NR2F2	1288	rs141700614	15	96030665	C	T	0.006763	0.127117	0.0499012	2.54738	0.000728822	0.275961	2.58718e-05	0.00102949	0.0354982	0.0139637	1	3.07458
NR2F2	398	rs2035462	15	95801460	G	T	0.210719	-0.0278605	0.0109423	-2.54613	0.000724305	0.273259	-5.1624e-06	0.000206088	-0.00712738	0.00280637	1	3.07458
NR2F2	1057	rs188210070	15	95970506	G	C	0.005643	-0.174261	0.0689688	-2.52666	0.000704842	0.261421	-2.72336e-05	0.00110274	-0.0386378	0.015278	1	3.07458
NR2F2	3349	rs7162779	15	96563781	C	T	0.00674917	0.14297	0.0571903	2.4999	0.000664746	0.235967	1.72609e-05	0.000929474	0.0259662	0.0250167	1	3.07458
NR2F2	1509	rs56205209	15	96081065	G	A	0.089392	-0.0396872	0.0156847	-2.53031	0.000662242	0.234327	-6.66643e-06	0.000278867	-0.0100665	0.00402031	1	3.07458
NR2F2	2531	rs117107968	15	96322223	G	A	0.031998	0.0626649	0.0248859	2.51809	0.000654617	0.229295	8.14998e-06	0.00047155	0.01245	0.0135933	1	3.07458
NR2F2	1356	rs140768536	15	96042468	T	A	0.006951	0.123951	0.0495139	2.50335	0.00065229	0.227747	2.24464e-05	0.000946408	0.0344117	0.0137749	1	3.07458
NR2F2	406	rs17636395	15	95803364	G	C	0.210429	-0.0272571	0.0109472	-2.48987	0.000628903	0.21188	-4.3854e-06	0.000188464	-0.00697309	0.00280779	1	3.07458
NR2F2	2043	rs4288948	15	96188172	G	C	0.213795	-0.0272695	0.0107281	-2.54187	0.00062812	0.211339	-4.45431e-06	0.00019095	-0.00709149	0.00279131	1	3.07458
NR2F2	2110	rs7176736	15	96200430	G	A	0.11301	-0.0352563	0.0139269	-2.53152	0.000611862	0.199942	-5.59588e-06	0.000243189	-0.00914565	0.00361457	1	3.07458
NR2F2	2709	rs118172696	15	96384431	G	T	0.005733	-0.168741	0.0666955	-2.53001	0.000609534	0.198286	-2.3363e-05	0.00101734	-0.0383293	0.0151577	1	3.07458
NR2F2	1108	rs560460102	15	95987114	A	G	0.005708	-0.16831	0.0682328	-2.4667	0.000606892	0.196398	-2.27639e-05	0.000996688	-0.0375089	0.0151913	1	3.07458
NR2F2	1173	rs77801787	15	96003731	A	G	0.056484	-0.0476484	0.0195504	-2.43721	0.000587921	0.182597	-7.16583e-06	0.000319019	-0.0121884	0.00496354	1	3.07458
NR2F2	991	rs113005131	15	95947175	G	A	0.006221	-0.152098	0.0611179	-2.4886	0.000577642	0.174933	-2.07126e-05	0.000930618	-0.0358572	0.0146386	1	3.07458
NR2F2	1202	rs74989732	15	96013199	G	A	0.006719	0.123164	0.0503013	2.44853	0.000569949	0.169106	1.95102e-05	0.000882799	0.0342315	0.014009	1	3.07458
NR2F2	1257	rs139648316	15	96025205	C	T	0.006738	0.122412	0.0501789	2.43952	0.000557739	0.159697	1.89962e-05	0.000869358	0.0340592	0.0139893	1	3.07458
NR2F2	489	rs12911548	15	95819861	A	G	0.221498	-0.0262444	0.0107625	-2.4385	0.000556328	0.158596	-3.73132e-06	0.000170991	-0.00670705	0.00275599	1	3.07458
NR2F2	411	15:95804239_CT_C	15	95804239	CT	C	0.210724	-0.0267712	0.0109854	-2.43698	0.000552555	0.155638	-3.76933e-06	0.000173351	-0.00682165	0.00280633	1	3.07458
NR2F2	2745	rs191895013	15	96401593	A	G	0.006086	-0.157672	0.0633392	-2.48933	0.000550422	0.153958	-2.01506e-05	0.000925453	-0.0366094	0.0147141	1	3.07458
NR2F2	427	rs34637867	15	95807444	T	C	0.220604	-0.0258462	0.0106424	-2.4286	0.000541708	0.147024	-3.62223e-06	0.000168328	-0.00668668	0.00276008	1	3.07458
NR2F2	1549	rs2161937	15	96091665	T	A	0.0728743	0.0424984	0.0177183	2.39856	0.000537961	0.144008	5.73828e-06	0.000267649	0.0106667	0.00440954	1	3.07458
NR2F2	439	rs1530456	15	95809729	A	C	0.215633	-0.0261335	0.0108062	-2.41838	0.000529056	0.136754	-3.55238e-06	0.000167144	-0.00671457	0.00278281	1	3.07458
NR2F2	423	rs16974971	15	95806551	C	T	0.225841	-0.0256307	0.0106047	-2.41692	0.000524682	0.133147	-3.46037e-06	0.000163527	-0.00659516	0.00273726	1	3.07458
NR2F2	3183	rs3072959	15	96523006	T	TCA	0.368084	-0.0220534	0.00920915	-2.39473	0.000514722	0.124819	-4.41391e-06	0.000258757	-0.00857532	0.00752209	1	3.07458
NR2F2	711	rs34586226	15	95866657	A	C	0.107609	0.0362644	0.015126	2.39749	0.000506645	0.117947	4.48088e-06	0.000215684	0.00884423	0.00369296	1	3.07458
NR2F2	1189	rs74548149	15	96009577	A	C	0.056916	-0.0461089	0.0194434	-2.37144	0.000501434	0.113455	-5.92704e-06	0.000286861	-0.0118202	0.00494585	1	3.07458
NR2F2	1666	rs188400527	15	96108447	T	C	0.005105	-0.160196	0.0675022	-2.37319	0.000489559	0.103041	-1.87175e-05	0.000917377	-0.0382335	0.0160617	1	3.07458
NR2F2	452	rs34867610	15	95811797	C	T	0.217051	-0.0255424	0.0107555	-2.37483	0.000476891	0.0916492	-3.13704e-06	0.000155889	-0.00657811	0.00277621	1	3.07458
NR2F2	460	rs35630125	15	95814267	G	A	0.216454	-0.0255917	0.010789	-2.37202	0.000473867	0.0888857	-3.11671e-06	0.000155399	-0.00657718	0.00277896	1	3.07458
NR2F2	401	rs4420482	15	95801989	A	G	0.223258	-0.0254111	0.010702	-2.37443	0.00047359	0.0886317	-3.0804e-06	0.000153637	-0.00650436	0.00274852	1	3.07458
NR2F2	386	rs2397454	15	95799118	C	A	0.218124	-0.0256902	0.0108501	-2.36774	0.000466101	0.0817054	-3.04836e-06	0.000153322	-0.00654014	0.00277154	1	3.07458
NR2F2	412	rs900529	15	95804441	A	T	0.209864	-0.025881	0.0109425	-2.36519	0.000464922	0.0806051	-3.0821e-06	0.000155226	-0.00662929	0.00281058	1	3.07458
NR2F2	475	rs2397457	15	95816036	C	T	0.218966	-0.0251865	0.0106588	-2.36298	0.000463022	0.0788257	-3.02022e-06	0.000152439	-0.00652285	0.00276748	1	3.07458
NR2F2	884	rs772017613	15	95911444	A	AAG	0.055633	0.0474369	0.0201264	2.35695	0.000458608	0.0746637	5.38762e-06	0.000273306	0.0117478	0.00499286	1	3.07458
NR2F2	432	rs781703838	15	95808230	TGACG	T	0.217591	-0.025324	0.0107449	-2.35684	0.000457107	0.073239	-2.98144e-06	0.000151506	-0.00652241	0.00277371	1	3.07458
NR2F2	488	rs35260437	15	95819546	G	C	0.215255	-0.025525	0.0108595	-2.35048	0.000450078	0.0665061	-2.93883e-06	0.000150568	-0.00652961	0.00278459	1	3.07458
NR2F2	3193	rs66525740	15	96525645	G	A	0.364989	-0.0214075	0.00916185	-2.33659	0.000448314	0.0647999	-3.78976e-06	0.000239966	-0.00845337	0.00755097	1	3.07458
NR2F2	477	rs2397458	15	95816217	A	G	0.219237	-0.0248892	0.0106263	-2.34222	0.000441086	0.0577377	-2.85062e-06	0.000147614	-0.00646273	0.00276625	1	3.07458
NR2F2	462	rs34589499	15	95814380	C	T	0.215759	-0.0252245	0.0107981	-2.33601	0.000435227	0.0519281	-2.82207e-06	0.000147172	-0.00648412	0.00278222	1	3.07458
NR2F2	435	rs2034181	15	95808542	C	T	0.21697	-0.0250225	0.0107447	-2.32882	0.000428109	0.0447633	-2.76186e-06	0.000145294	-0.00645131	0.00277658	1	3.07458
NR2F2	468	rs12904645	15	95815352	G	A	0.215879	-0.0250963	0.0107782	-2.32843	0.000427657	0.0443043	-2.76345e-06	0.000145459	-0.00646183	0.00278166	1	3.07458
NR2F2	1190	rs72762188	15	96009883	A	G	0.203489	-0.0256061	0.0111215	-2.30239	0.000426931	0.0435666	-2.82133e-06	0.000148646	-0.00660839	0.00284647	1	3.07458
NR2F2	1498	rs118171221	15	96077387	A	G	0.006351	0.132185	0.0570326	2.31772	0.000414928	0.0311764	1.38094e-05	0.000738606	0.0332814	0.0144079	1	3.07458
NR2F2	429	rs66952951	15	95807787	G	A	0.217001	-0.02488	0.0107459	-2.3153	0.000414877	0.031123	-2.66075e-06	0.000142322	-0.00641335	0.00277644	1	3.07458
NR2F2	1207	rs7170668	15	96014143	T	C	0.357291	0.020998	0.00913274	2.2992	0.000402279	0.017725	2.20629e-06	0.000119957	0.00548447	0.00238814	1	3.07458
NR2F2	873	rs4267261	15	95907083	G	A	0.0269128	-0.0586933	0.0257072	-2.28315	0.000392338	0.00685364	-6.34163e-06	0.000349407	-0.0161637	0.00707193	1	3.07458
LAMA2	1787	rs534114115	6	129712937	C	CATCT	0.048679	-0.095693	0.0223451	-4.2825	0.398078	3.25254	-0.00901144	0.0116858	-0.0226373	0.00588123	1	2.87182
LAMA2	1812	rs17057251	6	129719243	T	C	0.085641	-0.0610321	0.0165111	-3.69643	0.0378031	2.02638	-0.000573421	0.00301409	-0.0151686	0.00435072	1	2.87182
LAMA2	1773	6:129706455_GGGAA_G	6	129706455	GGGAA	G	0.086593	-0.0563778	0.0159481	-3.53508	0.0210513	1.76463	-0.000302661	0.00214671	-0.0143773	0.00406909	1	2.87182
LAMA2	1778	rs58558234	6	129707534	A	G	0.079646	-0.0542915	0.0164607	-3.29825	0.00938059	1.40844	-0.000130709	0.00140421	-0.013934	0.00422681	1	2.87182
LAMA2	1761	rs11754670	6	129701652	T	G	0.079848	-0.0549843	0.0166785	-3.29672	0.00933343	1.40623	-0.000129841	0.00139849	-0.0139114	0.00422192	1	2.87182
LAMA2	1693	rs9492305	6	129671673	G	A	0.079917	-0.0547023	0.0166301	-3.28935	0.00911	1.39561	-0.0001264	0.00137843	-0.0138748	0.00422026	1	2.87182
LAMA2	923	rs192448908	6	129440698	T	A	0.005445	-0.21223	0.0667876	-3.17768	0.00696484	1.27806	-0.000344605	0.00431468	-0.0494778	0.0155537	1	2.87182
LAMA2	1674	rs9492302	6	129665786	C	T	0.080155	-0.0528271	0.0165724	-3.18766	0.00655595	1.2516	-8.80309e-05	0.00113611	-0.0134276	0.00421454	1	2.87182
LAMA2	1756	rs7356971	6	129699599	C	T	0.080545	-0.0504978	0.0162163	-3.11402	0.00519965	1.15035	-6.80552e-05	0.000988965	-0.0130884	0.00420522	1	2.87182
LAMA2	1712	rs9483012	6	129678523	A	C	0.080738	-0.0500099	0.0161773	-3.09136	0.00484709	1.1197	-6.29105e-05	0.000947675	-0.012979	0.00420063	1	2.87182
LAMA2	1553	rs116945107	6	129624392	G	T	0.01947	-0.105623	0.0342818	-3.08102	0.00469491	1.10578	-0.000119745	0.00183354	-0.0255054	0.00828246	1	2.87182
LAMA2	1389	rs745576166	6	129566889	CTG	C	0.025775	-0.090831	0.029952	-3.03255	0.00453354	1.09052	-9.97106e-05	0.00155563	-0.021994	0.00722851	1	2.87182
LAMA2	1558	rs12204350	6	129625429	A	G	0.079574	-0.0508702	0.0166758	-3.05054	0.00427656	1.06507	-5.5137e-05	0.000885606	-0.0128928	0.00422857	1	2.87182
LAMA2	1684	rs1490390	6	129669003	G	A	0.080474	-0.0489172	0.0161742	-3.0244	0.00395039	1.03047	-5.02365e-05	0.000840381	-0.0127168	0.00420691	1	2.87182
LAMA2	1333	rs9321156	6	129550502	G	A	0.017033	0.0932444	0.0310201	3.00594	0.00392901	1.02811	0.000104208	0.00174943	0.0265226	0.00884696	1	2.87182
LAMA2	3297	rs34699829	6	130051925	T	G	0.074642	-0.0509028	0.0169527	-3.00264	0.00381748	1.01555	-5.09094e-05	0.000870889	-0.0133359	0.00463804	1	2.87182
LAMA2	3503	rs9398923	6	130091993	T	C	0.014699	-0.109147	0.0367038	-2.97371	0.00369894	1.0018	-0.000102951	0.00178267	-0.0278325	0.00934692	1	2.87182
LAMA2	1632	rs12206166	6	129648816	G	T	0.080514	-0.0481225	0.0161289	-2.98362	0.00349544	0.977135	-4.38417e-05	0.000780897	-0.0125426	0.00420596	1	2.87182
LAMA2	1513	rs4257879	6	129613891	T	G	0.020186	-0.0980065	0.0331063	-2.96036	0.00326217	0.947038	-7.85425e-05	0.00144944	-0.0240768	0.00813723	1	2.87182
LAMA2	3079	rs145400012	6	130016071	T	C	0.0119	0.118538	0.0404151	2.93302	0.00318307	0.936343	8.92284e-05	0.00181678	0.0280322	0.0159265	1	2.87182
LAMA2	3551	rs75185029	6	130096555	A	G	0.014744	-0.106087	0.0363121	-2.92155	0.00317013	0.934568	-8.66752e-05	0.00162397	-0.0273412	0.00931376	1	2.87182
LAMA2	1633	rs12206081	6	129648817	C	T	0.080369	-0.0474974	0.0161347	-2.9438	0.00310671	0.925765	-3.84777e-05	0.000728099	-0.0123853	0.00420942	1	2.87182
LAMA2	3294	rs78993250	6	130051773	A	C	0.074791	-0.0494949	0.0169501	-2.92004	0.00299158	0.909315	-3.88365e-05	0.000753452	-0.0129819	0.00466221	1	2.87182
LAMA2	3528	rs9372946	6	130094622	C	T	0.014733	-0.104597	0.0364828	-2.86704	0.00270716	0.865804	-7.27582e-05	0.00147793	-0.0268762	0.00929959	1	2.87182
LAMA2	1609	rs12201387	6	129641510	G	C	0.080396	-0.0466284	0.0161087	-2.89461	0.00269155	0.863285	-3.27737e-05	0.000667587	-0.0121765	0.00420878	1	2.87182
LAMA2	3592	rs9388735	6	130102504	A	G	0.0147	-0.104773	0.0366369	-2.85976	0.00265117	0.856704	-7.11591e-05	0.00146103	-0.0268406	0.00930842	1	2.87182
LAMA2	289	rs548891660	6	129281539	A	G	0.015017	-0.110046	0.0389486	-2.82541	0.00241528	0.816131	-6.4358e-05	0.00138735	-0.0266461	0.0094128	1	2.87182
LAMA2	1557	rs73585571	6	129625357	C	G	0.080554	-0.045956	0.0160994	-2.85452	0.00239883	0.813156	-2.87791e-05	0.000621976	-0.0119971	0.00420501	1	2.87182
LAMA2	1607	rs12208367	6	129641374	T	C	0.079922	-0.0465729	0.0163206	-2.85363	0.00239275	0.812051	-2.88005e-05	0.000623252	-0.0120366	0.00422015	1	2.87182
LAMA2	2979	rs146040226	6	129992724	T	C	0.011979	-0.129643	0.0454939	-2.84968	0.002366	0.807156	-7.08872e-05	0.00154292	-0.0299608	0.0105191	1	2.87182
LAMA2	3676	rs117488553	6	130116456	G	A	0.015967	-0.0998855	0.0354349	-2.81885	0.00236118	0.806269	-6.02147e-05	0.00131127	-0.0255019	0.00891046	1	2.87182
LAMA2	3271	rs17057711	6	130048489	C	T	0.074944	-0.0480722	0.0169685	-2.83302	0.00233203	0.80086	-2.94171e-05	0.000649302	-0.0126144	0.00469389	1	2.87182
LAMA2	1636	rs12208111	6	129650138	C	G	0.080148	-0.0460073	0.016182	-2.84312	0.00232226	0.799033	-2.78132e-05	0.000611221	-0.0119768	0.00421472	1	2.87182
LAMA2	3159	rs17057678	6	130031493	T	C	0.068454	-0.0484867	0.0175652	-2.76038	0.00201892	0.73811	-2.71189e-05	0.000651574	-0.0134324	0.00549732	1	2.87182
LAMA2	1569	rs10457520	6	129627809	C	T	0.080071	-0.0448415	0.0162992	-2.75115	0.00179601	0.687202	-2.08237e-05	0.000522435	-0.0115944	0.00421657	1	2.87182
LAMA2	34	6:129221620_ACACTTACTTCC_A	6	129221620	ACACTTACTTCC	A	0.010648	-0.126601	0.0464721	-2.72424	0.00176966	0.680772	-5.36533e-05	0.00135788	-0.0303184	0.011151	1	2.87182
LAMA2	2616	rs6935166	6	129907597	G	T	0.31506	0.0258237	0.00951387	2.71432	0.00169062	0.660893	9.38925e-06	0.000341408	0.00555374	0.00617681	1	2.87182
LAMA2	2615	rs6935162	6	129907587	G	T	0.314944	0.0257944	0.00951612	2.71061	0.00167374	0.656528	9.28041e-06	0.000339474	0.00554471	0.00617744	1	2.87182
LAMA2	902	rs79632739	6	129436288	C	G	0.021777	-0.0860918	0.0322457	-2.66987	0.00158859	0.633815	-3.33878e-05	0.00089354	-0.0210173	0.00784658	1	2.87182
LAMA2	1622	rs556827969	6	129646678	G	GT	0.08826	-0.0427374	0.0158802	-2.69124	0.00152608	0.616354	-1.65601e-05	0.000451954	-0.0108514	0.00403419	1	2.87182
LAMA2	1722	rs12215657	6	129684068	C	T	0.298484	-0.0260258	0.00972706	-2.6756	0.00146345	0.598127	-9.78749e-06	0.000272975	-0.00668795	0.00250089	1	2.87182
LAMA2	80	rs576110112	6	129231813	T	C	0.011299	-0.119192	0.0452073	-2.63657	0.00140142	0.579291	-3.9936e-05	0.00114051	-0.0284968	0.0108283	1	2.87182
LAMA2	1749	rs7738438	6	129695765	C	G	0.296849	-0.0258174	0.0097453	-2.64922	0.00136427	0.567607	-9.04853e-06	0.00026171	-0.00663249	0.00250485	1	2.87182
LAMA2	1748	rs7758642	6	129695639	T	A	0.296821	-0.0257015	0.00974494	-2.63742	0.00132242	0.554057	-8.7321e-06	0.000256672	-0.00660312	0.00250492	1	2.87182
LAMA2	1588	rs3798662	6	129634426	G	A	0.080103	-0.0427896	0.0162386	-2.63505	0.00131421	0.551348	-1.45918e-05	0.000430302	-0.0111031	0.0042158	1	2.87182
LAMA2	2599	rs6569610	6	129902753	T	A	0.319472	0.0247121	0.00945273	2.61428	0.00129601	0.545284	6.84485e-06	0.000291896	0.00528148	0.00615507	1	2.87182
LAMA2	1586	6:129633970_TTG_T	6	129633970	TTG	T	0.080039	-0.0421625	0.0162595	-2.5931	0.00117784	0.503709	-1.28742e-05	0.000401873	-0.0109304	0.00421734	1	2.87182
LAMA2	96	rs4452666	6	129233567	A	G	0.127592	-0.0329282	0.013118	-2.51016	0.00106347	0.4593	-9.22123e-06	0.000304015	-0.00867089	0.00343576	1	2.87182
LAMA2	3928	rs6569633	6	130149690	G	A	0.452043	0.0223059	0.00881181	2.53137	0.00106153	0.458506	4.59754e-06	0.000262754	0.00433105	0.0068044	1	2.87182
LAMA2	93	rs6909374	6	129233154	A	T	0.12757	-0.0327412	0.01312	-2.49552	0.00102529	0.443405	-8.83982e-06	0.000297056	-0.00862177	0.00343608	1	2.87182
LAMA2	86	rs7762050	6	129232142	T	C	0.125379	-0.0330037	0.0132449	-2.4918	0.00101438	0.438754	-8.79509e-06	0.000297207	-0.00867041	0.00346125	1	2.87182
LAMA2	3569	rs4897340	6	130100265	C	T	0.449397	-0.0222115	0.00885933	-2.50713	0.0010055	0.434932	-6.7948e-06	0.000261461	-0.00675763	0.00472951	1	2.87182
LAMA2	2542	rs9385500	6	129888689	C	T	0.369976	0.0231206	0.00913894	2.5299	0.00100198	0.433407	6.00549e-06	0.000203932	0.00599363	0.00237033	1	2.87182
LAMA2	3583	rs6927242	6	130101822	G	A	0.44921	-0.0221626	0.00885141	-2.50385	0.000997315	0.431378	-6.73329e-06	0.000260284	-0.00675142	0.00473224	1	2.87182
LAMA2	3944	rs12194943	6	130152033	C	T	0.478887	0.022055	0.00881055	2.50325	0.000992042	0.429074	4.13234e-06	0.000255178	0.00416549	0.00695011	1	2.87182
LAMA2	3824	rs34898743	6	130135166	G	T	0.480644	0.0221235	0.0088446	2.50135	0.00098966	0.428029	4.05316e-06	0.000257131	0.00409551	0.00707463	1	2.87182
LAMA2	3587	rs4897342	6	130101938	T	G	0.449238	-0.0221332	0.00885083	-2.5007	0.000989523	0.427969	-6.67447e-06	0.000259149	-0.00674514	0.00473471	1	2.87182
LAMA2	1765	6:129702578_CTTAG_C	6	129702578	CTTAG	C	0.0052	0.146375	0.0585859	2.49846	0.000981452	0.424408	3.89313e-05	0.0013384	0.039667	0.0159137	1	2.87182
LAMA2	359	rs7450990	6	129299622	T	C	0.124211	-0.0329634	0.013324	-2.47398	0.000972721	0.420524	-8.41231e-06	0.000290573	-0.00864823	0.00347587	1	2.87182
LAMA2	556	rs117025267	6	129363421	T	G	0.015918	-0.0940591	0.0379009	-2.48171	0.000969586	0.41912	-2.20622e-05	0.000763311	-0.0227542	0.00914701	1	2.87182
LAMA2	3247	rs9402165	6	130043423	A	G	0.0827198	0.0409105	0.016267	2.51494	0.000964903	0.417016	1.00764e-05	0.00034897	0.0104429	0.0041545	1	2.87182
LAMA2	2443	rs4895851	6	129864581	C	T	0.309357	0.0239313	0.00959562	2.49399	0.000959833	0.414725	4.66584e-06	0.000252303	0.0048611	0.00653552	1	2.87182
LAMA2	70	rs9398889	6	129229196	G	T	0.327273	0.0230895	0.0094845	2.43445	0.000947395	0.409056	5.77307e-06	0.000202261	0.00609362	0.00246656	1	2.87182
LAMA2	1124	rs118083923	6	129513850	T	A	0.006998	0.124843	0.0503633	2.47884	0.000934611	0.40315	3.1734e-05	0.00111924	0.0339542	0.0137303	1	2.87182
LAMA2	88	rs9482952	6	129232365	A	G	0.118873	-0.0337471	0.0137761	-2.44968	0.000914504	0.393696	-7.97847e-06	0.000284632	-0.00872437	0.00354183	1	2.87182
LAMA2	2773	rs553523150	6	129946262	A	AT	0.00879	-0.154128	0.0626108	-2.46169	0.00091076	0.391912	-2.69945e-05	0.00096516	-0.0296396	0.012046	1	2.87182
LAMA2	94	6:129233470_AT_A	6	129233470	AT	A	0.12729	-0.0320966	0.0131381	-2.44302	0.000899654	0.386579	-7.60088e-06	0.000273497	-0.00844867	0.0034392	1	2.87182
LAMA2	87	rs9482951	6	129232363	A	G	0.118823	-0.0336395	0.0137753	-2.44202	0.00089741	0.385493	-7.80637e-06	0.000281259	-0.00869878	0.00354247	1	2.87182
LAMA2	4142	rs7341341	6	130175056	G	T	0.473796	0.0217018	0.00882396	2.45942	0.000887941	0.380883	3.67143e-06	0.000237336	0.00413477	0.00680853	1	2.87182
LAMA2	1463	rs182313429	6	129592401	C	T	0.008683	-0.126861	0.0519255	-2.44314	0.000856722	0.365325	-2.57619e-05	0.000950996	-0.0300704	0.0123366	1	2.87182
LAMA2	4041	rs12203796	6	130161826	C	T	0.479123	0.0214483	0.00881317	2.43367	0.000835836	0.354597	3.35017e-06	0.000231409	0.00400816	0.00692934	1	2.87182
LAMA2	4079	rs1480514	6	130166123	C	T	0.479106	0.0214092	0.00881465	2.42882	0.00082604	0.349473	3.30247e-06	0.000229831	0.00399795	0.00692646	1	2.87182
LAMA2	4067	rs7774412	6	130164421	C	T	0.479122	0.02137	0.00881311	2.4248	0.000818039	0.345242	3.26317e-06	0.000228551	0.00398902	0.00692496	1	2.87182
LAMA2	4010	rs12196366	6	130158232	C	T	0.479128	0.0213602	0.00881175	2.42406	0.000816577	0.344464	3.25616e-06	0.000228309	0.00398758	0.0069243	1	2.87182
LAMA2	225	rs141005239	6	129265736	A	G	0.022877	-0.0749337	0.0312623	-2.39693	0.000792439	0.331423	-1.45968e-05	0.000561381	-0.0184201	0.0076591	1	2.87182
LAMA2	3888	rs6918417	6	130142627	G	C	0.446021	0.0212155	0.0088263	2.40366	0.000776217	0.322433	3.11346e-06	0.000220951	0.00401107	0.00684235	1	2.87182
LAMA2	2492	rs4897332	6	129878922	G	A	0.35917	0.0222408	0.00919055	2.41997	0.000763513	0.315261	4.40509e-06	0.000172453	0.00576951	0.00238536	1	2.87182
LAMA2	2668	rs117413338	6	129921179	T	C	0.015847	-0.0938877	0.0391236	-2.39977	0.00072728	0.29413	-1.59852e-05	0.000641998	-0.0219794	0.00916369	1	2.87182
LAMA2	2481	rs9402140	6	129876535	C	A	0.360368	0.0220452	0.00918681	2.39966	0.000727084	0.294013	4.15668e-06	0.000166965	0.00571692	0.00238362	1	2.87182
LAMA2	3604	rs34353047	6	130103720	T	TG	0.448592	-0.0210176	0.00886073	-2.37199	0.000723859	0.292081	-4.68918e-06	0.000217077	-0.00647803	0.00481293	1	2.87182
LAMA2	1393	rs547505556	6	129568976	T	C	0.008121	-0.12604	0.0531532	-2.37125	0.000720776	0.290226	-2.17438e-05	0.000879034	-0.0301672	0.0127528	1	2.87182
LAMA2	37	rs4551190	6	129222295	T	C	0.279746	-0.0229841	0.00985541	-2.33213	0.000718971	0.289137	-4.35517e-06	0.000176347	-0.0060575	0.00256653	1	2.87182
LAMA2	1525	rs11967042	6	129619059	G	A	0.080874	-0.0387107	0.0162089	-2.38824	0.000707492	0.282141	-7.08855e-06	0.000288854	-0.0100193	0.00419743	1	2.87182
LAMA2	3452	rs553901671	6	130084384	C	T	0.007783	-0.137624	0.0584858	-2.35312	0.000705083	0.280659	-2.11799e-05	0.000866404	-0.0300388	0.0127648	1	2.87182
LAMA2	118	rs7776116	6	129239770	T	C	0.127104	-0.030651	0.0131252	-2.33528	0.000694723	0.274226	-5.61619e-06	0.000231512	-0.00808406	0.00344144	1	2.87182
LAMA2	7	rs4316028	6	129215330	A	G	0.12708	-0.0306664	0.0131376	-2.33425	0.00069228	0.272695	-5.59293e-06	0.000230982	-0.008079	0.0034414	1	2.87182
LAMA2	113	rs9482956	6	129238604	A	G	0.127285	-0.0306262	0.013126	-2.33325	0.000691508	0.272211	-5.58214e-06	0.000230674	-0.00807242	0.00343938	1	2.87182
LAMA2	112	rs543546400	6	129238323	A	T	0.124603	-0.0313606	0.0134458	-2.33237	0.000691486	0.272196	-5.63376e-06	0.000232812	-0.00814733	0.00347148	1	2.87182
LAMA2	366	rs74557148	6	129301626	T	C	0.015637	-0.0893898	0.0382779	-2.33529	0.000681091	0.265614	-1.47149e-05	0.000612937	-0.0216049	0.0092276	1	2.87182
LAMA2	4253	rs74540248	6	130202504	C	G	0.015554	-0.0851702	0.0365065	-2.33301	0.000669979	0.258465	-1.45121e-05	0.000607217	-0.0216606	0.00902604	1	2.87182
LAMA2	3990	rs2086408	6	130156975	G	A	0.479027	0.0208413	0.00881231	2.36502	0.000669553	0.258189	3.62563e-06	0.000152096	0.005415	0.0022908	1	2.87182
LAMA2	91	rs9321139	6	129232655	C	T	0.331795	0.0215679	0.00942851	2.28752	0.00066225	0.253422	3.77725e-06	0.000159762	0.00570367	0.00245579	1	2.87182
LAMA2	102	rs10499144	6	129234476	G	T	0.018371	0.0763312	0.0323789	2.35744	0.000657681	0.250414	1.32058e-05	0.000559244	0.0200794	0.00852188	1	2.87182
LAMA2	2748	rs190011805	6	129942345	G	T	0.0057	0.131607	0.0565887	2.32568	0.000653463	0.247617	2.06008e-05	0.000962494	0.0315255	0.0206024	1	2.87182
LAMA2	115	rs9482957	6	129238985	A	C	0.127097	-0.0302963	0.0131257	-2.30817	0.000652073	0.246692	-5.21065e-06	0.000222112	-0.0079909	0.0034415	1	2.87182
LAMA2	268	6:129276201_AT_A	6	129276201	AT	A	0.028405	-0.0634309	0.0274239	-2.31298	0.000641261	0.239426	-1.02301e-05	0.000439925	-0.0159531	0.00688939	1	2.87182
LAMA2	363	rs9492170	6	129301457	A	G	0.126106	-0.0306066	0.0133022	-2.30087	0.000641184	0.239374	-5.12477e-06	0.000220407	-0.00799265	0.00345306	1	2.87182
LAMA2	3142	rs17468169	6	130027363	G	A	0.010103	-0.108531	0.0463559	-2.34126	0.000633176	0.233912	-1.69553e-05	0.000732569	-0.0267781	0.0114434	1	2.87182
LAMA2	3891	rs2061960	6	130143286	A	T	0.44548	0.0206436	0.00882191	2.34004	0.000631376	0.232675	3.40008e-06	0.000147125	0.00538519	0.00230252	1	2.87182
LAMA2	267	rs368505869	6	129276127	C	CA	0.100802	-0.0341816	0.0148757	-2.29781	0.000630894	0.232343	-5.54041e-06	0.000240328	-0.00878184	0.00380482	1	2.87182
LAMA2	104	rs9482954	6	129235633	T	G	0.127046	-0.0300335	0.0131267	-2.28797	0.000622231	0.226335	-4.92961e-06	0.000215412	-0.00792247	0.00344204	1	2.87182
LAMA2	136	rs143795286	6	129244057	C	T	0.126911	-0.0299913	0.01313	-2.28418	0.000616766	0.222501	-4.88035e-06	0.00021426	-0.00791281	0.00344358	1	2.87182
LAMA2	130	rs7754537	6	129242997	T	C	0.126871	-0.0299789	0.0131349	-2.28239	0.000614267	0.220737	-4.85751e-06	0.000213717	-0.00790782	0.00344406	1	2.87182
LAMA2	263	rs4515402	6	129275062	A	T	0.126706	-0.029914	0.0131288	-2.2785	0.000608693	0.216776	-4.80773e-06	0.000212552	-0.00789844	0.00344591	1	2.87182
LAMA2	17	rs10499143	6	129217180	A	G	0.029572	-0.0614425	0.0268237	-2.29061	0.000608657	0.216749	-9.42892e-06	0.000416845	-0.0154914	0.00675605	1	2.87182
LAMA2	3918	rs12214076	6	130147596	G	A	0.442986	0.020515	0.00882951	2.32346	0.000607456	0.215891	3.24992e-06	0.00014353	0.00535005	0.00230381	1	2.87182
LAMA2	2880	rs564467110	6	129970472	G	T	0.005492	-0.17949	0.0772869	-2.32239	0.000605952	0.214814	-2.17799e-05	0.00096315	-0.0359432	0.0154848	1	2.87182
LAMA2	21	rs77236430	6	129218138	A	G	0.029566	-0.0613458	0.0268298	-2.28648	0.000602938	0.212648	-9.32447e-06	0.000414298	-0.0154651	0.00675671	1	2.87182
LAMA2	1530	rs12206487	6	129619410	C	T	0.083121	-0.0368694	0.0159007	-2.31873	0.000600829	0.211125	-5.77219e-06	0.000256408	-0.00960703	0.00414538	1	2.87182
LAMA2	124	rs11961191	6	129241553	A	G	0.127065	-0.0298192	0.0131218	-2.27249	0.000600574	0.21094	-4.72583e-06	0.000210426	-0.00786887	0.00344184	1	2.87182
LAMA2	3887	rs6918416	6	130142623	G	A	0.483679	0.0204103	0.00881649	2.31501	0.000595685	0.207388	3.15633e-06	0.000140848	0.00529866	0.00229001	1	2.87182
LAMA2	874	rs116974519	6	129429476	A	G	0.00701	0.118911	0.0514246	2.31234	0.00059202	0.204706	1.87676e-05	0.000840227	0.0317009	0.0137165	1	2.87182
LAMA2	3250	rs9375661	6	130043802	T	C	0.0818925	0.0376904	0.0163036	2.31179	0.00059126	0.204148	5.70175e-06	0.000255442	0.00964339	0.00417356	1	2.87182
LAMA2	2294	6:129830350_AT_A	6	129830350	AT	A	0.006013	0.146729	0.0635289	2.30964	0.000588339	0.201996	2.01042e-05	0.000903047	0.0341711	0.0148026	1	2.87182
LAMA2	3621	rs4256453	6	130106117	T	C	0.445929	-0.0204103	0.00884235	-2.30824	0.000586444	0.200594	-3.11489e-06	0.000140155	-0.00531149	0.00230229	1	2.87182
LAMA2	3931	rs6908690	6	130149758	T	C	0.44352	0.0203568	0.00882135	2.30767	0.000585676	0.200025	3.11173e-06	0.00014011	0.00531305	0.00230353	1	2.87182
LAMA2	179	6:129255632_ATTTTCTTTCTTT_A	6	129255632	ATTTTCTTTCTTT	A	0.028395	-0.062268	0.0274119	-2.27157	0.000583071	0.198087	-9.13681e-06	0.00041325	-0.0156701	0.00689055	1	2.87182
LAMA2	3883	rs6913564	6	130142501	A	C	0.484174	0.0202927	0.00881131	2.30303	0.000579445	0.195377	3.05429e-06	0.000138306	0.00527106	0.00228993	1	2.87182
LAMA2	126	6:129242389_AAAGT_A	6	129242389	AAAGT	A	0.028425	-0.0621744	0.0274231	-2.26723	0.000577342	0.193796	-9.02511e-06	0.000410347	-0.0156322	0.00688702	1	2.87182
LAMA2	314	6:129288168_AAACTTTACGC_A	6	129288168	AAACTTTACGC	A	0.028363	-0.0620839	0.0274286	-2.26347	0.000572491	0.19013	-8.9441e-06	0.000408493	-0.0156231	0.00689433	1	2.87182
LAMA2	1338	rs9385483	6	129551123	G	T	0.017685	0.0680137	0.029706	2.28956	0.000561818	0.181953	1.11627e-05	0.00051383	0.019869	0.00868255	1	2.87182
LAMA2	3922	rs6940642	6	130148364	T	C	0.443522	0.020167	0.00882238	2.28589	0.000557124	0.178306	2.93208e-06	0.000135569	0.00526289	0.00230353	1	2.87182
LAMA2	145	rs78921902	6	129247414	A	G	0.028416	-0.061701	0.0274108	-2.25097	0.000556512	0.177829	-8.63855e-06	0.000400528	-0.0155227	0.00688808	1	2.87182
LAMA2	3529	rs899856	6	130094638	G	C	0.459729	-0.0202241	0.00885473	-2.28399	0.000554711	0.176421	-2.90774e-06	0.000134753	-0.00524189	0.00229625	1	2.87182
LAMA2	1336	rs11963652	6	129551015	A	G	0.017689	0.0677521	0.0297011	2.28113	0.000551108	0.173589	1.09084e-05	0.000507282	0.0197936	0.00868159	1	2.87182
LAMA2	202	rs12332864	6	129260576	C	T	0.126527	-0.029332	0.013127	-2.23448	0.000550657	0.173233	-4.26811e-06	0.000199022	-0.00775093	0.00344791	1	2.87182
LAMA2	761	rs372736458	6	129401846	C	T	0.006392	0.127469	0.0559129	2.27978	0.000549419	0.172255	1.79772e-05	0.000837371	0.0327204	0.0143598	1	2.87182
LAMA2	3932	rs6928716	6	130149786	A	G	0.443549	0.0201129	0.00882249	2.27973	0.000549355	0.172204	2.88339e-06	0.000134316	0.00524868	0.00230352	1	2.87182
LAMA2	72	rs374227526	6	129230250	A	G	0.062107	-0.0422856	0.0188784	-2.23989	0.000549249	0.17212	-5.85648e-06	0.000273449	-0.0106627	0.00474431	1	2.87182
LAMA2	3934	rs6928741	6	130149817	A	G	0.44355	0.0201027	0.00882248	2.27858	0.000547913	0.171063	2.87437e-06	0.000134082	0.00524603	0.00230352	1	2.87182
LAMA2	1340	rs6933843	6	129551759	T	G	0.017699	0.067668	0.0297246	2.2765	0.000545326	0.169006	1.07691e-05	0.000503616	0.0197479	0.00867918	1	2.87182
LAMA2	284	rs4585583	6	129280157	A	T	0.12672	-0.0292465	0.0131268	-2.228	0.000542828	0.16701	-4.19281e-06	0.00019701	-0.00772402	0.00344573	1	2.87182
LAMA2	170	rs778681321	6	129254375	CTG	C	0.227837	-0.0242374	0.0108962	-2.22439	0.000535863	0.161399	-3.27329e-06	0.000154864	-0.00610845	0.00273175	1	2.87182
LAMA2	63	rs11154449	6	129227424	C	T	0.345813	0.0208968	0.00952594	2.19368	0.000535731	0.161292	2.905e-06	0.000137524	0.00542249	0.00243207	1	2.87182
LAMA2	3566	rs6931600	6	130098771	T	C	0.490906	-0.0199701	0.00881873	-2.26451	0.000530696	0.157189	-2.74961e-06	0.000130459	-0.00518115	0.00228917	1	2.87182
LAMA2	2062	rs150868009	6	129781525	A	T	0.015888	-0.0906624	0.0400733	-2.26241	0.000528189	0.155132	-1.09309e-05	0.000519939	-0.020695	0.00915206	1	2.87182
LAMA2	350	rs4552747	6	129298097	T	C	0.126877	-0.029087	0.0131271	-2.21579	0.000528139	0.15509	-4.05485e-06	0.000193336	-0.00767762	0.00344386	1	2.87182
LAMA2	742	rs75950096	6	129397910	C	T	0.023151	-0.0676003	0.0304368	-2.221	0.00052686	0.154037	-8.94159e-06	0.000426871	-0.0169715	0.00761441	1	2.87182
LAMA2	174	rs34302582	6	129254622	G	T	0.126574	-0.0289624	0.0131262	-2.20646	0.000517265	0.14605	-3.95874e-06	0.000190863	-0.00765322	0.00344737	1	2.87182
LAMA2	753	6:129400388_TTATTA_T	6	129400388	TTATTA	T	0.011384	-0.109615	0.0486816	-2.25167	0.000515553	0.14461	-1.25161e-05	0.000603067	-0.024277	0.0107873	1	2.87182
LAMA2	4231	rs143556367	6	130196522	A	T	0.00624	0.132028	0.0586844	2.24979	0.000513377	0.142772	1.67763e-05	0.000810163	0.0326784	0.0145326	1	2.87182
LAMA2	3108	rs763132	6	130020347	A	C	0.391703	-0.0198538	0.00904289	-2.19551	0.000510384	0.140232	-3.63706e-06	0.000215563	-0.00712612	0.00634731	1	2.87182
LAMA2	3107	rs2006182	6	130020255	T	A	0.391701	-0.0198069	0.00904265	-2.19038	0.000504635	0.13531	-3.58991e-06	0.00021416	-0.00711386	0.00634861	1	2.87182
LAMA2	144	6:129247405_TA_T	6	129247405	TA	T	0.02834	-0.0616903	0.0275269	-2.24109	0.000503454	0.134291	-7.77702e-06	0.000379497	-0.0154473	0.00689634	1	2.87182
LAMA2	308	rs68083303	6	129286157	G	A	0.127032	-0.0287658	0.0131108	-2.19405	0.000503349	0.134201	-3.82501e-06	0.000187125	-0.00759912	0.00344211	1	2.87182
LAMA2	1312	rs150673508	6	129548263	C	T	0.000572	-0.224766	0.100336	-2.24013	0.000502376	0.13336	-5.38369e-05	0.00263009	-0.107165	0.0478632	1	2.87182
LAMA2	303	rs35766986	6	129284673	G	GTGCT	0.127012	-0.0287689	0.013119	-2.19292	0.000502084	0.133107	-3.81368e-06	0.000186822	-0.00759571	0.00344234	1	2.87182
LAMA2	2538	rs574256716	6	129888101	G	A	0.007654	0.117525	0.0524897	2.23901	0.00050112	0.132272	1.47256e-05	0.000720352	0.0293854	0.0131311	1	2.87182
LAMA2	3958	rs9492391	6	130153140	C	G	0.432454	0.0198048	0.00884704	2.23858	0.000500635	0.131852	2.58747e-06	0.00012664	0.00516837	0.00230996	1	2.87182
LAMA2	317	rs190410372	6	129288827	A	G	0.008129	0.108684	0.0485723	2.23757	0.000499505	0.130869	1.42371e-05	0.000697655	0.0285024	0.0127447	1	2.87182
LAMA2	3652	rs11154500	6	130111306	G	A	0.428519	0.0199301	0.00890948	2.23695	0.000498813	0.130267	2.57905e-06	0.000126473	0.00517037	0.00231254	1	2.87182
LAMA2	3075	rs1894642	6	130015331	T	G	0.448713	-0.0197144	0.00881398	-2.23672	0.000498553	0.130041	-2.56449e-06	0.000125794	-0.00514386	0.00230092	1	2.87182
LAMA2	3699	rs61474584	6	130119416	T	C	0.426832	0.0199301	0.00891197	2.23633	0.000498117	0.12966	2.57601e-06	0.000126419	0.0051715	0.0023137	1	2.87182
LAMA2	4124	rs9402187	6	130172309	A	G	0.235086	-0.0233659	0.0104519	-2.23556	0.000497267	0.128919	-2.99852e-06	0.000147288	-0.00603001	0.00269871	1	2.87182
LAMA2	6	6:129214929_ATT_A	6	129214929	ATT	A	0.029444	-0.0604976	0.0270834	-2.23375	0.000495264	0.127164	-7.48538e-06	0.000368476	-0.0151139	0.00676966	1	2.87182
LAMA2	2585	6:129898178_TA_T	6	129898178	TA	T	0.321056	0.021233	0.00951863	2.23068	0.000491877	0.124182	2.68804e-06	0.000132807	0.00546487	0.00245114	1	2.87182
LAMA2	3696	rs12216161	6	130118900	C	T	0.426726	0.0198811	0.00891337	2.23048	0.000491657	0.123989	2.53604e-06	0.000125327	0.00515813	0.00231377	1	2.87182
LAMA2	9	rs4418211	6	129215569	T	C	0.280252	-0.0213227	0.00984343	-2.16619	0.000491567	0.123909	-2.76547e-06	0.000137051	-0.00562583	0.00256433	1	2.87182
LAMA2	57	rs77330061	6	129226591	C	G	0.029069	-0.0607037	0.0272284	-2.22943	0.000490511	0.122975	-7.44533e-06	0.000368396	-0.0151787	0.00681187	1	2.87182
LAMA2	1294	rs6569588	6	129544527	C	A	0.017639	0.0662184	0.0297936	2.22257	0.000483088	0.116349	9.32953e-06	0.000465402	0.0193123	0.00869367	1	2.87182
LAMA2	4123	rs1842424	6	130172141	C	A	0.235064	-0.0232134	0.0104486	-2.22167	0.000482125	0.115482	-2.88925e-06	0.000144283	-0.00599273	0.0026988	1	2.87182
LAMA2	1290	rs9388688	6	129544037	G	T	0.017633	0.0661809	0.0298053	2.22044	0.000480811	0.114296	9.27822e-06	0.000464013	0.019297	0.00869512	1	2.87182
LAMA2	3929	rs6569634	6	130149698	G	C	0.485754	0.0195379	0.00880881	2.21799	0.000478209	0.111939	2.42737e-06	0.000121748	0.00507595	0.00228972	1	2.87182
LAMA2	1322	rs7753650	6	129549295	T	C	0.017653	0.0659563	0.0297385	2.21787	0.000478083	0.111824	9.20978e-06	0.000461993	0.019264	0.00869028	1	2.87182
LAMA2	1324	rs7771688	6	129549350	C	G	0.017656	0.0659282	0.0297374	2.21701	0.000477171	0.110994	9.18787e-06	0.000461365	0.0192549	0.00868956	1	2.87182
LAMA2	1303	rs9398899	6	129546719	C	A	0.017646	0.0659937	0.0297705	2.21675	0.000476892	0.11074	9.18396e-06	0.000461313	0.019258	0.00869198	1	2.87182
LAMA2	3951	rs7776426	6	130152520	A	C	0.487752	0.0194987	0.00880245	2.21514	0.000475197	0.109193	2.40872e-06	0.000121221	0.00506888	0.00228948	1	2.87182
LAMA2	3	6:129213759_GT_G	6	129213759	GT	G	0.02904	-0.0603415	0.0272415	-2.21506	0.00047511	0.109113	-7.16854e-06	0.000360799	-0.0150882	0.00681517	1	2.87182
LAMA2	1332	rs7739194	6	129550457	G	A	0.017657	0.0658252	0.0297185	2.21496	0.000475004	0.109017	9.13742e-06	0.000459949	0.0192365	0.00868932	1	2.87182
LAMA2	1690	rs35089085	6	129670476	C	T	0.010424	0.09195	0.0415167	2.21477	0.00047481	0.108838	1.18429e-05	0.000596264	0.0249424	0.0112677	1	2.87182
LAMA2	1355	rs9388693	6	129556090	G	A	0.017794	0.0672847	0.0303862	2.21432	0.000474335	0.108404	9.08737e-06	0.000457775	0.0191581	0.0086564	1	2.87182
LAMA2	313	rs4563739	6	129288041	A	G	0.127059	-0.0283696	0.0131065	-2.16455	0.000471794	0.10607	-3.53696e-06	0.000179143	-0.00749684	0.00344178	1	2.87182
LAMA2	132	rs569909414	6	129243381	C	T	0.028425	-0.0605125	0.0273658	-2.21125	0.000471123	0.105452	-7.17024e-06	0.000362515	-0.0152195	0.00688632	1	2.87182
LAMA2	1285	rs9492273	6	129543150	G	A	0.017585	0.0659937	0.0298502	2.21083	0.000470691	0.105053	9.05572e-06	0.000458067	0.0192392	0.00870677	1	2.87182
LAMA2	316	rs11966151	6	129288779	A	G	0.127058	-0.0283532	0.0131063	-2.16332	0.000470537	0.104911	-3.52557e-06	0.000178822	-0.00749265	0.00344179	1	2.87182
LAMA2	1297	rs7740312	6	129545143	G	C	0.017627	0.065872	0.0298044	2.21014	0.000469978	0.104394	9.02862e-06	0.000457066	0.0192107	0.00869657	1	2.87182
LAMA2	329	rs6908604	6	129292583	G	A	0.12646	-0.0283943	0.0131307	-2.16244	0.000469491	0.103944	-3.52311e-06	0.000178911	-0.0075041	0.00344864	1	2.87182
LAMA2	311	rs6915788	6	129287281	A	G	0.127044	-0.0283367	0.0131077	-2.16184	0.000469009	0.103498	-3.51187e-06	0.000178439	-0.00748785	0.00344194	1	2.87182
LAMA2	3715	rs1480518	6	130121641	T	G	0.425047	0.0197438	0.00893715	2.20918	0.000468983	0.103473	2.3972e-06	0.000121494	0.00511149	0.00231495	1	2.87182
LAMA2	252	rs9482960	6	129272866	A	G	0.126999	-0.0283429	0.013116	-2.16094	0.000468125	0.102677	-3.50439e-06	0.000178239	-0.00748602	0.00344249	1	2.87182
LAMA2	3703	rs1947857	6	130119770	C	T	0.426878	0.0196752	0.00890966	2.2083	0.000468066	0.102623	2.39023e-06	0.000121268	0.00510661	0.00231366	1	2.87182
LAMA2	1689	rs41285288	6	129670438	T	A	0.010431	0.0914938	0.0414802	2.20572	0.000465418	0.100158	1.15574e-05	0.000588142	0.0248322	0.0112639	1	2.87182
LAMA2	1317	rs113156266	6	129548547	G	C	0.000576	-0.221542	0.100446	-2.20559	0.000465278	0.100027	-4.89217e-05	0.00248998	-0.105145	0.0476968	1	2.87182
LAMA2	1330	rs7738096	6	129550060	A	G	0.017639	0.0656005	0.0297457	2.20538	0.000465062	0.0998259	8.91194e-06	0.000453705	0.0191629	0.00869367	1	2.87182
LAMA2	1281	rs7762690	6	129542530	C	A	0.017585	0.0658158	0.0298564	2.20441	0.000464077	0.098904	8.90256e-06	0.000453743	0.0191834	0.00870677	1	2.87182
LAMA2	3674	rs11968591	6	130116227	C	T	0.426307	0.0196359	0.00891701	2.20208	0.000461697	0.0966707	2.35147e-06	0.000120179	0.0050931	0.00231406	1	2.87182
LAMA2	58	rs112096239	6	129226793	T	C	0.028923	-0.0601577	0.0273192	-2.20203	0.00046165	0.0966265	-6.93808e-06	0.000354612	-0.0150289	0.00682853	1	2.87182
LAMA2	2798	rs117365405	6	129951611	T	C	0.010495	0.0927433	0.0421538	2.20012	0.000459711	0.0947969	1.13522e-05	0.000581533	0.0246943	0.0112299	1	2.87182
LAMA2	1283	rs7748901	6	129542671	T	G	0.017588	0.0656754	0.0298526	2.19999	0.000459582	0.094675	8.7979e-06	0.000450752	0.0191433	0.00870604	1	2.87182
LAMA2	281	rs76493145	6	129279644	A	T	0.028421	-0.0601832	0.0273685	-2.199	0.00045858	0.0937275	-6.94116e-06	0.000356039	-0.0151362	0.00688679	1	2.87182
LAMA2	273	rs78222105	6	129277792	T	G	0.028422	-0.0601811	0.0273684	-2.19893	0.00045851	0.0936611	-6.93976e-06	0.000355997	-0.0151354	0.00688667	1	2.87182
LAMA2	1313	rs6931173	6	129548329	G	A	0.017637	0.06546	0.02977	2.19886	0.000458441	0.0935949	8.75956e-06	0.000449386	0.0191073	0.00869415	1	2.87182
LAMA2	304	rs7770018	6	129284903	A	G	0.127044	-0.0281701	0.0131091	-2.14889	0.000456034	0.0913077	-3.39442e-06	0.000175091	-0.00744335	0.00344195	1	2.87182
LAMA2	845	rs117988669	6	129419609	G	A	0.007031	0.113061	0.051479	2.19625	0.000455825	0.091109	1.37042e-05	0.000705217	0.0300647	0.0136962	1	2.87182
LAMA2	13	rs79861131	6	129216384	C	T	0.029224	-0.059438	0.0270812	-2.1948	0.000454382	0.0897312	-6.77234e-06	0.000349096	-0.0149045	0.00679433	1	2.87182
LAMA2	3125	rs1016822	6	130023306	G	C	0.450758	-0.0193712	0.00882612	-2.19475	0.000454331	0.0896827	-2.29222e-06	0.000118165	-0.00504525	0.00229997	1	2.87182
LAMA2	324	rs17779977	6	129290129	G	A	0.028396	-0.0601121	0.0274373	-2.19089	0.000450501	0.0860037	-6.79662e-06	0.000351963	-0.0150868	0.00688973	1	2.87182
LAMA2	125	rs111262242	6	129241582	T	G	0.028432	-0.0600887	0.027431	-2.19054	0.000450157	0.0856723	-6.78619e-06	0.000351566	-0.0150752	0.0068855	1	2.87182
LAMA2	3686	rs34252337	6	130117358	C	T	0.363529	-0.0202129	0.00922812	-2.19036	0.00044998	0.0855018	-2.3437e-06	0.000121443	-0.00520844	0.00237912	1	2.87182
LAMA2	4121	rs9402186	6	130171667	A	G	0.235495	-0.0228399	0.0104287	-2.1901	0.00044972	0.0852503	-2.65507e-06	0.00013762	-0.00590382	0.00269709	1	2.87182
LAMA2	337	rs17723635	6	129294009	C	G	0.028413	-0.0599071	0.0273697	-2.18881	0.000448459	0.0840301	-6.75744e-06	0.000350787	-0.0150681	0.00688773	1	2.87182
LAMA2	331	rs74515814	6	129292857	C	G	0.028407	-0.0599029	0.0273686	-2.18874	0.000448393	0.0839662	-6.75694e-06	0.000350789	-0.0150692	0.00688844	1	2.87182
LAMA2	3657	rs58991630	6	130112928	C	T	0.427602	0.0194889	0.00891252	2.18668	0.000446377	0.082008	2.25668e-06	0.00011744	0.00505554	0.00231317	1	2.87182
LAMA2	235	rs75919724	6	129267894	T	C	0.028431	-0.0598158	0.027357	-2.18649	0.000446189	0.0818258	-6.71405e-06	0.000349485	-0.0150475	0.00688562	1	2.87182
LAMA2	107	rs17723217	6	129237522	G	C	0.028457	-0.0599592	0.02743	-2.1859	0.000445611	0.0812626	-6.70056e-06	0.000349025	-0.0150368	0.00688256	1	2.87182
LAMA2	3506	rs4897339	6	130092334	C	T	0.485619	-0.0192389	0.00883027	-2.17874	0.000438715	0.074486	-2.18751e-06	0.000114903	-0.00498616	0.00228974	1	2.87182
LAMA2	1612	rs151323829	6	129643255	C	T	0.007887	-0.121491	0.0558112	-2.17682	0.000436886	0.0726702	-1.22972e-05	0.000647381	-0.0281473	0.0129372	1	2.87182
LAMA2	133	rs112415228	6	129243422	C	T	0.029563	-0.0569323	0.0261845	-2.17428	0.000434475	0.0702662	-6.37929e-06	0.000336836	-0.0146828	0.00675644	1	2.87182
LAMA2	1566	6:129627458_CT_C	6	129627458	CT	C	0.176654	-0.0264538	0.0121682	-2.17401	0.000434228	0.0700193	-2.83125e-06	0.00014954	-0.00652019	0.0030007	1	2.87182
LAMA2	946	6:129452412_CT_C	6	129452412	CT	C	0.005749	-0.146225	0.0673867	-2.16994	0.00043041	0.0661821	-1.41298e-05	0.000749855	-0.0328288	0.0151367	1	2.87182
LAMA2	3653	rs56034082	6	130112077	T	C	0.4275	0.0193319	0.00891099	2.16945	0.000429948	0.0657153	2.15655e-06	0.000114512	0.00501585	0.00231324	1	2.87182
LAMA2	358	rs189734060	6	129299502	T	C	0.011138	-0.0993553	0.0458404	-2.16742	0.00042806	0.0638037	-1.01118e-05	0.000538201	-0.0236223	0.0109045	1	2.87182
LAMA2	190	rs13204384	6	129257794	T	A	0.126877	-0.027732	0.0131068	-2.11585	0.000424719	0.0603993	-3.11459e-06	0.000166936	-0.0073333	0.00344381	1	2.87182
LAMA2	3796	rs7758584	6	130131419	G	A	0.489146	0.019175	0.00886298	2.16349	0.000424441	0.0601142	2.10114e-06	0.000112346	0.00495038	0.00228933	1	2.87182
LAMA2	3511	rs9321178	6	130092523	T	C	0.354207	-0.020015	0.00926616	-2.16001	0.000421259	0.0568451	-2.17611e-06	0.000116826	-0.00516572	0.00239277	1	2.87182
LAMA2	2759	rs9483048	6	129944227	T	A	0.485764	-0.0190867	0.00883777	-2.15967	0.000420955	0.0565312	-2.08056e-06	0.00011174	-0.00494248	0.00228972	1	2.87182
LAMA2	4023	rs12198367	6	130159481	C	G	0.487377	0.019018	0.00880632	2.15959	0.000420877	0.0564506	2.07991e-06	0.000111716	0.00494185	0.00228952	1	2.87182
LAMA2	3761	rs79301271	6	130127595	G	A	0.015994	-0.0765658	0.0354644	-2.15895	0.000420297	0.0558516	-8.27317e-06	0.000444698	-0.0196841	0.00912217	1	2.87182
LAMA2	156	rs4897282	6	129251575	A	T	0.032083	0.0540335	0.0250643	2.1558	0.000417453	0.0529019	5.84131e-06	0.00031513	0.0139927	0.0064941	1	2.87182
LAMA2	1611	rs147149874	6	129642827	A	G	0.007883	-0.120125	0.0558359	-2.15139	0.00041351	0.0487784	-1.15061e-05	0.000623918	-0.0278254	0.0129404	1	2.87182
LAMA2	341	rs74559394	6	129295417	C	T	0.028427	-0.0588194	0.0273686	-2.14916	0.000411536	0.0466997	-6.08729e-06	0.000330935	-0.0147916	0.00688609	1	2.87182
LAMA2	1680	rs6936981	6	129667270	C	T	0.132312	-0.0274812	0.0127916	-2.14838	0.000410847	0.045971	-2.97961e-06	0.000162133	-0.00725237	0.00337749	1	2.87182
LAMA2	1375	rs2876038	6	129561742	A	G	0.017853	0.0642979	0.0300595	2.13902	0.000402697	0.0372657	7.44046e-06	0.000409263	0.0184766	0.00864235	1	2.87182
LAMA2	4107	rs112094082	6	130170171	C	T	0.235716	-0.0222906	0.0104224	-2.13872	0.000402439	0.0369877	-2.31944e-06	0.000127625	-0.00576345	0.00269621	1	2.87182
LAMA2	3617	rs9321182	6	130105682	T	C	0.486787	-0.0187874	0.00879472	-2.13621	0.000400289	0.0346603	-1.95682e-06	0.000107984	-0.00488851	0.00228959	1	2.87182
LAMA2	1319	rs7771079	6	129548839	G	A	0.017645	0.0635662	0.0297761	2.13481	0.00039909	0.0333568	7.40176e-06	0.000409116	0.0185466	0.00869222	1	2.87182
LAMA2	373	rs78678169	6	129302311	G	C	0.029264	-0.0574829	0.0270468	-2.12531	0.000391111	0.0245823	-5.641e-06	0.000315213	-0.014423	0.00678982	1	2.87182
LAMA2	2925	rs186624056	6	129979579	A	C	0.006392	0.126271	0.0595224	2.12141	0.000387885	0.0209837	1.18101e-05	0.000662894	0.0304473	0.0143599	1	2.87182
LAMA2	3896	rs2061963	6	130143849	T	G	0.438217	0.0187008	0.00883768	2.11603	0.000383492	0.0160354	1.87068e-06	0.000105649	0.00487802	0.00230647	1	2.87182
LAMA2	1113	rs138724448	6	129511904	A	G	0.010967	0.0888896	0.0420312	2.11485	0.000382537	0.0149527	8.88494e-06	0.000502467	0.0232263	0.0109882	1	2.87182
LAMA2	1669	rs559388066	6	129662922	A	G	0.007171	0.106295	0.0503067	2.11294	0.000381	0.0132026	1.09128e-05	0.000618494	0.0286425	0.0135628	1	2.87182
LAMA2	1456	rs117531524	6	129590082	G	A	0.006918	0.111881	0.0529705	2.11214	0.000380358	0.0124701	1.10862e-05	0.000628897	0.0291468	0.0138068	1	2.87182
LAMA2	1352	rs9483002	6	129555396	G	A	0.017849	0.063538	0.0300825	2.11213	0.000380345	0.0124553	6.93988e-06	0.000393692	0.0182463	0.0086433	1	2.87182
LAMA2	1320	rs138573689	6	129549011	G	A	0.000587	-0.2102	0.0995257	-2.11202	0.000380259	0.0123576	-3.7926e-05	0.00215176	-0.0997372	0.0472481	1	2.87182
LAMA2	4078	rs1480513	6	130165984	A	G	0.487302	0.018596	0.00880945	2.11092	0.000379376	0.0113476	1.83258e-06	0.000104104	0.0048305	0.00228953	1	2.87182
LAMA2	1685	rs150923031	6	129669170	A	C	0.007847	-0.117702	0.0558036	-2.10922	0.000378019	0.00979102	-1.03358e-05	0.00058829	-0.027342	0.0129698	1	2.87182
LAMA2	3910	rs11154508	6	130146580	A	G	0.437949	0.0185826	0.00883649	2.10294	0.000373058	0.00405167	1.80865e-06	0.000103683	0.00484817	0.00230662	1	2.87182
LAMA2	3139	rs57574422	6	130026809	G	T	0.062332	-0.0385693	0.0183706	-2.09951	0.000370387	0.000928759	-3.67913e-06	0.000211734	-0.00993321	0.00473365	1	2.87182
IL2RA_2	2957	rs62626314	10	6109449	G	T	0.053321	0.0352899	0.0192192	1.83618	0.998571	6.38817	0.0477317	0.036188	0.0478	0.0361688	3	12.0392
IL2RA_2	2979	rs10905716	10	6114010	C	T	0.217153	-0.0920352	0.0109048	-8.43988	0.624112	3.76394	0.0293896	0.0365822	0.0470903	0.0362039	2	17.5568
IL2RA_2	5244	rs72781765	10	6523118	A	T	0.315703	-0.0613723	0.00965209	-6.35845	0.509952	3.56103	0.0236894	0.0349829	0.0464541	0.0366377	6	6.18514
IL2RA_2	2978	rs1887027	10	6113782	C	T	0.21711	-0.0917316	0.0109046	-8.41219	0.375888	3.32353	0.0184203	0.0324377	0.0490049	0.0360619	2	17.5568
IL2RA_2	2783	rs7914699	10	6075148	C	T	0.032881	0.122642	0.0229423	5.34569	0.276358	3.12569	0.0160645	0.0272233	0.0581295	0.0153781	1	18.6818
IL2RA_2	4618	rs744254	10	6392848	G	A	0.263354	0.0776243	0.0100714	7.7074	0.273091	3.11857	0.0124694	0.0279348	0.0456601	0.0366331	4	9.83759
IL2RA_2	2810	rs12722520	10	6079152	G	A	0.032744	0.123164	0.0231239	5.32627	0.251974	3.07118	0.0146122	0.0263935	0.0579907	0.0157821	1	18.6818
IL2RA_2	4606	rs2387397	10	6390192	G	C	0.219613	0.0847826	0.0108722	7.79811	0.244416	3.05358	0.0118513	0.0275398	0.0484884	0.0364225	4	9.83759
IL2RA_2	5228	rs4750517	10	6520458	A	G	0.321269	-0.0595175	0.00956158	-6.22466	0.211593	2.97249	0.0101534	0.0254864	0.0479854	0.0354182	6	6.18514
IL2RA_2	2908	rs706778	10	6098949	C	T	0.402722	0.0898864	0.00886243	10.1424	0.20237	2.94808	0.0102728	0.0262355	0.0507625	0.0366856	7	4.44236
IL2RA_2	2807	rs12722521	10	6078796	G	A	0.032742	0.122757	0.0231184	5.30994	0.198587	2.93783	0.0116529	0.0242921	0.0586791	0.0145627	1	18.6818
IL2RA_2	4619	rs744253	10	6393009	A	G	0.258648	0.0779464	0.0101288	7.69552	0.177143	2.87674	0.00838467	0.0235893	0.0473329	0.0360243	4	9.83759
IL2RA_2	2939	rs7072793	10	6106266	T	C	0.411067	0.0901606	0.00886564	10.1697	0.158405	2.8184	0.00783636	0.0232792	0.0494704	0.036898	7	4.44236
IL2RA_2	2940	rs7073236	10	6106552	T	C	0.411311	0.0899687	0.00885971	10.1548	0.135211	2.73784	0.00669481	0.0217135	0.0495139	0.0369708	7	4.44236
IL2RA_2	2943	rs7096384	10	6106638	C	T	0.411383	0.0899321	0.00886053	10.1497	0.131947	2.72559	0.0065271	0.0214873	0.0494675	0.0370811	7	4.44236
IL2RA_2	2907	rs706779	10	6098824	T	C	0.466167	-0.0914357	0.00882809	-10.3574	0.101693	2.59761	0.00522497	0.0196401	0.0513797	0.0377054	5	6.35631
IL2RA_2	4611	rs2181622	10	6391061	G	A	0.26645	0.0762301	0.0100671	7.5722	0.0926525	2.55282	0.00451811	0.0178933	0.048764	0.0360275	4	9.83759
IL2RA_2	5241	rs72781763	10	6522798	T	A	0.316443	-0.059213	0.00962214	-6.15383	0.0924582	2.55182	0.004613	0.0181063	0.0498928	0.03587	6	6.18514
IL2RA_2	5246	rs4750523	10	6523513	C	A	0.313828	-0.0594051	0.00964876	-6.15676	0.0903248	2.54066	0.00447317	0.0177958	0.0495232	0.0357089	6	6.18514
IL2RA_2	2826	rs791591	10	6081924	A	C	0.0330147	-0.119329	0.0228482	-5.22267	0.0876815	2.5265	-0.00503682	0.0169439	-0.0574446	0.0162413	1	18.6818
IL2RA_2	4664	rs11258303	10	6405534	C	A	0.252791	0.0780772	0.0102436	7.62205	0.0839399	2.50578	0.00409023	0.017017	0.048728	0.0357032	4	9.83759
IL2RA_2	2951	rs10795791	10	6108340	A	G	0.411404	0.0897402	0.00886881	10.1186	0.0825175	2.49769	0.00415189	0.0173385	0.0503153	0.0363377	7	4.44236
IL2RA_2	2784	rs12722534	10	6075211	G	A	0.032788	0.121563	0.0232048	5.23868	0.0757434	2.45729	0.00447269	0.0160204	0.0590506	0.0128679	1	18.6818
IL2RA_2	5108	rs17300357	10	6496815	G	A	0.045267	0.118067	0.0204292	5.77935	0.0674233	2.40286	0.00342478	0.0158583	0.0507952	0.0363836	7	4.44236
IL2RA_2	2818	rs12722518	10	6080637	A	C	0.033957	0.119293	0.0226222	5.27327	0.0634963	2.37498	0.00356045	0.0142796	0.0560734	0.0163317	1	18.6818
IL2RA_2	2972	rs35816671	10	6111961	C	CT	0.310822	0.0310233	0.0098482	3.15015	0.0590472	2.34137	0.00299564	0.0151319	0.050733	0.038157	7	4.44236
IL2RA_2	4795	rs71391831	10	6446217	G	GAGAGAGAGA	0.497352	-0.0291333	0.00915801	-3.18118	0.0509208	2.27333	0.00256324	0.0136621	0.0503378	0.0355062	7	4.44236
IL2RA_2	4650	rs4396194	10	6401615	G	A	0.25703	0.07684	0.0101832	7.54576	0.0488344	2.25421	0.0024233	0.0132338	0.0496228	0.0352722	4	9.83759
IL2RA_2	2841	rs12722512	10	6085640	A	T	0.03288	0.119772	0.0232039	5.16173	0.0461559	2.22849	0.00248419	0.012101	0.0538218	0.020237	1	18.6818
IL2RA_2	4669	rs10796055	10	6407460	C	T	0.252693	0.0770538	0.0102568	7.51246	0.0306224	2.04328	0.00152768	0.0106112	0.0498875	0.0355585	4	9.83759
IL2RA_2	5177	rs3793727	10	6508377	A	C	0.34011	-0.057555	0.0094962	-6.06084	0.0306055	2.04304	0.00151697	0.0107124	0.0495654	0.0369859	6	6.18514
IL2RA_2	4671	rs10906344	10	6407830	G	T	0.25266	0.0770722	0.0102879	7.49154	0.0235726	1.9265	0.00117586	0.00933271	0.0498824	0.0355717	4	9.83759
IL2RA_2	2812	rs11256442	10	6079344	T	C	0.282309	-0.0779883	0.00958732	-8.13452	0.019605	1.8447	0.000782704	0.0066994	0.0399237	0.0269566	7	4.44236
IL2RA_2	5218	rs56269853	10	6517619	C	T	0.312134	-0.0568498	0.00963195	-5.90221	0.0164675	1.76758	0.000829319	0.00791172	0.0503609	0.0361481	6	6.18514
IL2RA_2	2966	rs7090530	10	6110875	C	A	0.395976	0.0955004	0.00904788	10.555	0.0138979	1.69277	0.000771488	0.00782808	0.055511	0.0370211	5	6.35631
IL2RA_2	4971	rs631968	10	6475296	T	C	0.287098	0.0514628	0.00958949	5.36658	0.00703211	1.39389	0.000370609	0.00523372	0.0527023	0.0337231	7	4.44236
IL2RA_2	3333	rs7924005	10	6173693	G	C	0.213473	-0.033442	0.0107238	-3.11848	0.00683962	1.38175	0.000414569	0.0058899	0.0606129	0.0377261	7	4.44236
IL2RA_2	4965	rs629321	10	6474678	T	C	0.288927	0.0513868	0.00957231	5.36827	0.00648813	1.35868	0.000342987	0.00503103	0.0528637	0.033537	7	4.44236
IL2RA_2	4960	rs10796145	10	6474027	G	A	0.288825	-0.0513488	0.00957788	-5.36119	0.00641831	1.35395	0.000340605	0.00500432	0.0530678	0.0332223	7	4.44236
IL2RA_2	4898	rs199777848	10	6460868	C	T	0.459063	-0.0264158	0.00890019	-2.96801	0.00614167	1.3347	0.000327726	0.00488794	0.0533611	0.0325611	7	4.44236
IL2RA_2	5268	rs111580529	10	6530388	C	T	0.29626	-0.0580328	0.00990362	-5.85976	0.00612036	1.33318	0.000321051	0.00486859	0.0524562	0.0337348	6	6.18514
IL2RA_2	4845	rs35726032	10	6455276	C	CA	0.450355	0.0227294	0.00889252	2.55601	0.00555265	1.29066	0.000296011	0.00465318	0.0533098	0.0327605	7	4.44236
IL2RA_2	4775	rs61839082	10	6440578	C	T	0.252499	0.0530288	0.010146	5.22657	0.00540047	1.27852	0.000293181	0.00460478	0.054288	0.0315445	7	4.44236
IL2RA_2	4841	rs55698041	10	6454918	A	AT	0.460324	0.0242753	0.00892596	2.71963	0.00483896	1.2306	0.00025896	0.00433835	0.0535157	0.0322408	7	4.44236
IL2RA_2	4951	rs12784332	10	6471961	C	T	0.461561	-0.0255507	0.00885523	-2.88537	0.00475391	1.22286	0.000255	0.00430365	0.05364	0.0321319	7	4.44236
IL2RA_2	4808	rs586511	10	6448894	A	G	0.264621	0.0520135	0.00990079	5.25347	0.00466603	1.21472	0.000256475	0.00429135	0.0549663	0.0306523	7	4.44236
IL2RA_2	2924	rs12722488	10	6102726	T	TA	0.273267	-0.0264241	0.00995417	-2.65457	0.00450883	1.19976	0.000232144	0.00429154	0.0514865	0.0380239	7	4.44236
IL2RA_2	4977	rs4748073	10	6476945	C	T	0.458826	-0.02588	0.0088523	-2.92354	0.00448164	1.19713	0.00024178	0.00417835	0.053949	0.0315933	7	4.44236
IL2RA_2	2909	rs2104286	10	6099045	T	C	0.273302	-0.0263809	0.00994506	-2.65267	0.00446392	1.1954	0.000232355	0.00426827	0.0520518	0.0372009	7	4.44236
IL2RA_2	4981	rs7070193	10	6477903	C	T	0.4587	-0.0258985	0.00885649	-2.92424	0.00442828	1.1919	0.000238692	0.00415307	0.0539018	0.0316612	7	4.44236
IL2RA_2	4807	rs586527	10	6448881	T	C	0.264741	0.0519281	0.00989928	5.24564	0.00441945	1.19103	0.000243425	0.00417744	0.0550804	0.030467	7	4.44236
IL2RA_2	4983	10:6478770_AC_A	10	6478770	AC	A	0.458684	-0.0258615	0.00887306	-2.91461	0.00440661	1.18976	0.000237884	0.00414295	0.0539834	0.0315231	7	4.44236
IL2RA_2	4849	rs143939386	10	6455693	G	GCA	0.400945	-0.0311316	0.00974518	-3.19456	0.00426004	1.17501	0.000230446	0.00408268	0.0540949	0.0316055	7	4.44236
IL2RA_2	4974	rs10906558	10	6475866	G	A	0.461527	-0.0254317	0.00885334	-2.87255	0.00421962	1.17085	0.000227587	0.00405512	0.0539355	0.0316269	7	4.44236
IL2RA_2	4952	rs1889001	10	6472247	C	A	0.461518	-0.0254091	0.00885905	-2.86815	0.00419108	1.16789	0.000226375	0.00404118	0.0540136	0.0314865	7	4.44236
IL2RA_2	4933	rs12413321	10	6467975	T	G	0.460843	-0.025682	0.00886628	-2.89659	0.00388351	1.13465	0.000209412	0.00389181	0.0539233	0.0316809	7	4.44236
IL2RA_2	4778	10:6440698_ATTTTTC_A	10	6440698	ATTTTTC	A	0.253155	0.052896	0.0101999	5.18593	0.00366308	1.10918	0.000202788	0.00379853	0.0553601	0.029757	7	4.44236
IL2RA_2	4920	rs10906529	10	6465145	C	G	0.228713	0.0534839	0.0103474	5.16882	0.00355549	1.09618	0.000194167	0.00374545	0.0546105	0.0312067	7	4.44236
IL2RA_2	4903	rs748055288	10	6461195	CTATT	C	0.229652	0.0536071	0.0103615	5.17368	0.00343139	1.0807	0.000187897	0.00368134	0.0547582	0.0310052	7	4.44236
IL2RA_2	4927	rs10906534	10	6466845	C	A	0.458503	-0.0256286	0.00889789	-2.8803	0.00337127	1.073	0.00018386	0.00363038	0.0545374	0.0307426	7	4.44236
IL2RA_2	4949	rs11596750	10	6471816	T	C	0.287228	-0.0504364	0.00961475	-5.24573	0.00325535	1.05775	0.000175297	0.0035694	0.053849	0.0319918	7	4.44236
IL2RA_2	4939	rs582052	10	6469155	G	T	0.460801	0.0251712	0.00885736	2.84183	0.00320869	1.05146	0.000175762	0.00354188	0.0547769	0.0303112	7	4.44236
IL2RA_2	4970	rs944714	10	6475157	A	G	0.289117	-0.0504554	0.00958733	-5.26272	0.00314193	1.0423	0.000168372	0.00350804	0.0535887	0.0324667	7	4.44236
IL2RA_2	4810	rs584724	10	6449286	A	G	0.265007	0.0514818	0.00990025	5.20005	0.00310899	1.03771	0.000174095	0.00350856	0.0559973	0.0288708	7	4.44236
IL2RA_2	4843	rs588200	10	6455135	T	C	0.450992	0.0219645	0.00886733	2.47701	0.00307157	1.03243	0.000168355	0.00346849	0.0548108	0.0303594	7	4.44236
IL2RA_2	4944	rs2236380	10	6469817	A	G	0.287951	-0.0502938	0.00960288	-5.23737	0.00297282	1.0182	0.000158562	0.00341013	0.0533373	0.0327925	7	4.44236
IL2RA_2	4935	rs4750438	10	6468622	T	C	0.460854	-0.0250912	0.00886927	-2.829	0.00284616	0.999234	0.00015734	0.00333722	0.0552814	0.0294224	7	4.44236
IL2RA_2	4962	rs617627	10	6474353	A	T	0.288305	0.0502653	0.00959458	5.23892	0.00282924	0.996638	0.000152296	0.00332744	0.0538295	0.0319993	7	4.44236
IL2RA_2	2859	rs750817158	10	6089777	GATAA	G	0.275291	-0.0255414	0.00999143	-2.55633	0.00280773	0.993315	0.000148275	0.00338463	0.0528094	0.0360426	7	4.44236
IL2RA_2	4809	rs586497	10	6448900	A	G	0.264981	0.0512253	0.00989613	5.1763	0.00267909	0.972891	0.000151418	0.00325823	0.0565184	0.0278709	7	4.44236
IL2RA_2	4963	rs7100817	10	6474384	G	A	0.461305	-0.0249404	0.0088697	-2.81187	0.00256507	0.953953	0.000142244	0.00317005	0.0554542	0.029162	7	4.44236
IL2RA_2	4972	rs10906557	10	6475698	A	C	0.464099	-0.0246585	0.00884421	-2.7881	0.00251644	0.945619	0.00013951	0.00313768	0.0554393	0.0290948	7	4.44236
IL2RA_2	4796	10:6446348_CTTTCT_C	10	6446348	CTTTCT	C	0.443471	-0.0222579	0.00895107	-2.48662	0.00229819	0.906123	0.000128698	0.00301065	0.0559998	0.0285516	7	4.44236
IL2RA_2	4760	rs10906422	10	6437202	C	T	0.487171	-0.0222995	0.00914188	-2.43927	0.0022815	0.90295	0.000127474	0.00299503	0.0558731	0.0285841	7	4.44236
IL2RA_2	4871	rs589142	10	6457597	C	T	0.449802	0.0215689	0.00888318	2.42807	0.00218127	0.883395	0.000122022	0.00292926	0.055941	0.0284815	7	4.44236
IL2RA_2	4918	rs667899	10	6464156	A	G	0.228931	-0.0528296	0.0103451	-5.10673	0.00214259	0.875609	0.000118866	0.00291308	0.0554776	0.0298241	7	4.44236
IL2RA_2	4881	rs2093711	10	6458390	A	G	0.449677	-0.0214463	0.00888894	-2.4127	0.00180228	0.800343	0.000101441	0.00266461	0.0562847	0.0278797	7	4.44236
IL2RA_2	3526	rs112150809	10	6197196	C	T	0.012629	-0.291097	0.0443447	-6.56442	0.00175666	0.78919	9.49356e-05	0.00254418	0.0540431	0.0277349	7	4.44236
IL2RA_2	4897	rs772388516	10	6460861	TACTC	T	0.45636	-0.0248861	0.00892485	-2.78841	0.00150734	0.722605	8.60089e-05	0.00243453	0.05706	0.0260982	7	4.44236
IL2RA_2	4830	rs11592152	10	6453307	T	G	0.45011	-0.0210868	0.0088909	-2.37173	0.00136758	0.680284	7.86248e-05	0.00232142	0.057492	0.0252925	7	4.44236
IL2RA_2	875	rs78135803	10	5721701	G	A	0.050215	-0.0753768	0.0209069	-3.60535	0.00119085	0.620113	-2.40491e-05	0.000719647	-0.0201948	0.00524852	7	4.44236
IL2RA_2	2920	rs12722489	10	6102012	C	T	0.164037	0.00506714	0.0119193	0.425121	0.0011426	0.602129	6.32236e-05	0.00219154	0.0553331	0.0338407	7	4.44236
IL2RA_2	4833	rs11591682	10	6453487	A	C	0.450105	-0.020809	0.00888797	-2.34126	0.0010562	0.567943	6.17122e-05	0.00204123	0.0584285	0.023122	7	4.44236
IL2RA_2	4860	rs59831206	10	6456754	G	GA	0.475655	0.0241616	0.00889464	2.71642	0.0010482	0.564636	6.11428e-05	0.00203215	0.0583314	0.0232543	7	4.44236
IL2RA_2	4869	rs11599634	10	6457505	A	G	0.449719	-0.020759	0.00889182	-2.33462	0.000985253	0.537713	5.83181e-05	0.00197225	0.059191	0.0211627	7	4.44236
IL2RA_2	937	rs7910414	10	5733131	C	T	0.351002	-0.0364223	0.00938449	-3.88112	0.00097491	0.533126	-9.08813e-06	0.000300624	-0.00932202	0.00242594	7	4.44236
IL2RA_2	4827	rs4750405	10	6452716	G	A	0.477401	0.0201065	0.00884994	2.27194	0.000914859	0.505489	5.33527e-05	0.00189836	0.058318	0.0232657	7	4.44236
IL2RA_2	4787	rs658648	10	6444296	A	G	0.317051	0.0491425	0.00940329	5.22609	0.000804142	0.44942	4.64012e-05	0.0017911	0.0577028	0.0257381	7	4.44236
IL2RA_2	4854	rs56122085	10	6456059	G	A	0.449419	-0.0203874	0.0088903	-2.29322	0.000656601	0.361325	4.00476e-05	0.00161357	0.0609922	0.0157373	7	4.44236
IL2RA_2	4880	10:6458311_CT_C	10	6458311	CT	C	0.27642	0.0521749	0.0098548	5.29436	0.00064227	0.351734	3.8807e-05	0.0016019	0.0604216	0.0186255	7	4.44236
IL2RA_2	5058	rs55830216	10	6491441	G	A	0.061905	0.0940639	0.0184425	5.10039	0.000524001	0.263297	3.23498e-05	0.00144542	0.0617361	0.0133321	7	4.44236
IL2RA_2	3344	rs28420903	10	6174562	G	C	0.185606	-0.0556047	0.011422	-4.86821	0.000515899	0.256527	3.09719e-05	0.00162429	0.0600347	0.038881	7	4.44236
IL2RA_2	4768	rs7916702	10	6438852	A	C	0.473023	-0.022714	0.00895937	-2.53523	0.000465783	0.212124	2.87406e-05	0.00136455	0.0617039	0.0138545	7	4.44236
IL2RA_2	1633	rs768251300	10	5887554	CTT	C	0.447187	0.0240095	0.00890971	2.69475	0.000420558	0.167746	3.90934e-06	0.000196551	0.00929561	0.00234262	7	4.44236
IL2RA_2	3345	rs10905876	10	6174601	A	G	0.185913	-0.0552633	0.0113948	-4.84987	0.00041407	0.160991	2.43574e-05	0.00145762	0.0588244	0.0408934	7	4.44236
IL2RA_2	4879	rs11258629	10	6458306	C	T	0.276006	0.0516432	0.00980608	5.26645	0.00040218	0.148333	2.47905e-05	0.00126815	0.0616403	0.0141685	7	4.44236
IL2RA_2	3411	rs1972408	10	6181413	T	C	0.186579	-0.0547773	0.0114058	-4.80258	0.000395943	0.141543	2.37328e-05	0.00142437	0.0599398	0.0391499	7	4.44236
IL2RA_2	4937	rs648731	10	6468731	G	A	0.239595	0.0502272	0.0101986	4.92491	0.000375536	0.118552	2.31624e-05	0.00122627	0.0616784	0.0141938	7	4.44236
IL2RA_2	4762	rs10796099	10	6437269	G	A	0.468444	-0.0232574	0.00913538	-2.54586	0.000347846	0.0852758	2.13341e-05	0.00117561	0.0613321	0.0145896	7	4.44236
IL2RA_2	4771	rs200230980	10	6439378	AT	A	0.470511	-0.0222528	0.00903324	-2.46343	0.000340826	0.076418	2.14282e-05	0.00116732	0.0628715	0.00682317	7	4.44236
IL2RA_2	4925	rs602756	10	6466280	C	T	0.239908	0.0500941	0.0101997	4.91133	0.000331009	0.0637213	2.08286e-05	0.00115135	0.0629245	0.00682296	7	4.44236
RNF19A	1849	rs7825813	8	101505846	C	T	0.349018	-0.0418423	0.00925503	-4.52103	0.184532	2.7201	-0.00203967	0.00488821	-0.0110532	0.00546434	1	3.34468
RNF19A	1854	8:101506955_ACACG_A	8	101506955	ACACG	A	0.411432	-0.0409692	0.00907071	-4.51665	0.176893	2.69769	-0.00188514	0.00464395	-0.0106569	0.00533264	1	3.34468
RNF19A	1547	rs141254867	8	101419784	G	A	0.040076	-0.0952243	0.0228428	-4.16868	0.0417775	2.00491	-0.000923756	0.00488065	-0.0221113	0.0100844	2	3.0725
RNF19A	1507	rs11785681	8	101405211	C	T	0.045275	-0.086566	0.0207822	-4.16539	0.0413433	2.00017	-0.000856742	0.00458546	-0.0207226	0.00984419	2	3.0725
RNF19A	1571	rs111921015	8	101426525	A	AG	0.043147	-0.0902114	0.0219399	-4.11175	0.03358	1.90635	-0.000692267	0.00417996	-0.0206154	0.0104684	2	3.0725
RNF19A	1499	rs4573240	8	101400343	C	T	0.072047	-0.0703087	0.0172853	-4.06755	0.0317135	1.88067	-0.000542152	0.00320372	-0.0170953	0.00637655	2	3.0725
RNF19A	1523	rs16898332	8	101412053	A	G	0.040036	-0.0927537	0.0226818	-4.08934	0.0302378	1.85932	-0.000657383	0.00410591	-0.0217404	0.00995875	2	3.0725
RNF19A	1504	rs17425247	8	101403617	A	C	0.072213	-0.0690039	0.0172323	-4.00434	0.024584	1.76689	-0.000413653	0.00278707	-0.0168261	0.00630954	2	3.0725
RNF19A	1551	8:101421257_GC_G	8	101421257	GC	G	0.040114	-0.0923467	0.0229331	-4.02679	0.022899	1.73531	-0.000490857	0.00353119	-0.0214357	0.00977581	2	3.0725
RNF19A	3064	rs150866281	8	101780176	C	T	0.008027	-0.222361	0.0579616	-3.83636	0.0189369	1.65104	-0.000537019	0.00483622	-0.0283583	0.0211219	2	3.0725
RNF19A	1870	rs61694675	8	101514288	A	G	0.195914	0.0453366	0.0114546	3.95794	0.0166585	1.59436	9.70258e-05	0.0017444	0.00582439	0.0122191	1	3.34468
RNF19A	1563	rs16898342	8	101424169	T	C	0.042845	-0.085058	0.0218626	-3.89057	0.0137416	1.50948	-0.000273178	0.00257679	-0.0198797	0.00966554	2	3.0725
RNF19A	1877	rs2022913	8	101515714	G	C	0.233184	0.0403931	0.0103965	3.88526	0.0125863	1.47083	6.4833e-05	0.00143952	0.00515106	0.0117661	1	3.34468
RNF19A	1557	rs78067210	8	101423101	C	T	0.041346	-0.0863349	0.0224357	-3.8481	0.0116818	1.43805	-0.000233228	0.00239411	-0.019965	0.00983415	2	3.0725
RNF19A	1509	rs7823583	8	101405684	C	G	0.110976	-0.0551217	0.014453	-3.81386	0.0108567	1.40587	-0.000146226	0.00146129	-0.0134687	0.00415327	2	3.0725
RNF19A	1573	rs16898354	8	101427609	G	T	0.042916	-0.0830491	0.0218411	-3.80242	0.00973209	1.35788	-0.00019055	0.00212798	-0.0195795	0.00925582	2	3.0725
RNF19A	1558	rs7014703	8	101423578	T	C	0.042585	-0.0833555	0.0219776	-3.79275	0.00937306	1.3414	-0.000183689	0.00209136	-0.0195976	0.00928283	2	3.0725
RNF19A	1923	rs10104673	8	101525880	T	C	0.482539	-0.0332807	0.00877699	-3.79181	0.00873456	1.31048	-8.89992e-05	0.00107358	-0.0101893	0.0053888	1	3.34468
RNF19A	1927	rs7826332	8	101527183	T	C	0.482611	-0.0332673	0.0087754	-3.79097	0.00870874	1.30919	-8.87537e-05	0.00107236	-0.0101913	0.00539331	1	3.34468
RNF19A	1925	rs7842124	8	101526939	C	T	0.482197	-0.0331866	0.00877576	-3.78163	0.00838534	1.29261	-8.53861e-05	0.00105202	-0.0101828	0.00540049	1	3.34468
RNF19A	1569	rs551672539	8	101426019	C	CT	0.046487	-0.0806105	0.021468	-3.75491	0.00801791	1.27299	-0.000150219	0.00184209	-0.0187354	0.00866089	2	3.0725
RNF19A	1561	rs6994684	8	101423732	A	T	0.042682	-0.0818784	0.0219144	-3.73628	0.00748764	1.24304	-0.000145865	0.00184644	-0.0194807	0.00886961	2	3.0725
RNF19A	1921	rs7816411	8	101525124	T	C	0.482676	-0.0329489	0.00877845	-3.75338	0.00745641	1.24121	-7.6006e-05	0.000990992	-0.0101934	0.00534579	1	3.34468
RNF19A	1560	rs11786122	8	101423686	A	G	0.042505	-0.0828567	0.0222114	-3.73037	0.00729925	1.23189	-0.000142832	0.00182483	-0.0195681	0.00872335	2	3.0725
RNF19A	616	rs2453628	8	101139413	G	A	0.477028	-0.0319927	0.00880885	-3.63189	0.00709745	1.21963	-5.85156e-05	0.000722457	-0.0082446	0.0024594	2	3.0725
RNF19A	1562	rs11780075	8	101423943	C	A	0.04247	-0.0826895	0.0222235	-3.72081	0.00703516	1.21577	-0.000137745	0.00178857	-0.0195794	0.00860544	2	3.0725
RNF19A	1956	rs2844049	8	101532412	C	T	0.481925	-0.0325883	0.00877838	-3.71233	0.00634427	1.17058	-6.44869e-05	0.000914596	-0.0101646	0.00540237	1	3.34468
RNF19A	1977	rs770465496	8	101537242	ATTAAAC	A	0.482075	-0.032423	0.00878579	-3.69039	0.00584092	1.13446	-5.91082e-05	0.000874984	-0.0101197	0.00540973	1	3.34468
RNF19A	2145	rs2977868	8	101595480	A	G	0.346728	-0.0341899	0.00929264	-3.67924	0.00547126	1.1059	-5.5055e-05	0.000828412	-0.0100626	0.00497287	1	3.34468
RNF19A	2212	rs2154641	8	101614331	C	T	0.308178	-0.0351889	0.00957718	-3.67425	0.00533554	1.09493	-5.47838e-05	0.000827652	-0.0102677	0.00484998	1	3.34468
RNF19A	1887	rs2721976	8	101518046	T	C	0.261613	0.0363416	0.00991169	3.66654	0.00533392	1.0948	2.51842e-05	0.000887163	0.00472152	0.0111975	1	3.34468
RNF19A	2080	8:101572920_GT_G	8	101572920	GT	G	0.495261	-0.0333707	0.00912308	-3.65783	0.00516054	1.08037	-5.20619e-05	0.000821335	-0.0100885	0.00542853	1	3.34468
RNF19A	1871	rs2844036	8	101514577	A	C	0.232744	0.0380469	0.0104472	3.64183	0.0049018	1.05792	2.31331e-05	0.000880109	0.00471929	0.0116559	1	3.34468
RNF19A	1980	rs2162345	8	101538572	G	A	0.481972	-0.0319479	0.00878023	-3.63862	0.00481021	1.04969	-4.85452e-05	0.000794413	-0.0100921	0.00546236	1	3.34468
RNF19A	2002	rs2469651	8	101546880	G	T	0.46646	-0.032012	0.00880845	-3.63423	0.0047238	1.04178	-4.71605e-05	0.000777271	-0.00998358	0.00535665	1	3.34468
RNF19A	1572	rs16898350	8	101427436	G	T	0.042544	-0.080035	0.022186	-3.60746	0.00455262	1.02567	-8.82856e-05	0.00140211	-0.0193923	0.00758089	2	3.0725
RNF19A	2005	rs2469650	8	101548142	G	A	0.134255	-0.0478571	0.0131317	-3.64439	0.00452419	1.02294	-5.52508e-05	0.00087138	-0.0122123	0.00440072	1	3.34468
RNF19A	2147	rs2507777	8	101595878	C	T	0.406929	-0.0325315	0.00897582	-3.62434	0.00449908	1.02051	-4.51163e-05	0.000756416	-0.0100279	0.00520262	1	3.34468
RNF19A	2062	rs3015840	8	101565697	C	T	0.413865	-0.0323486	0.00895046	-3.61419	0.00431142	1.00193	-4.27522e-05	0.000732706	-0.00991605	0.00515906	1	3.34468
RNF19A	580	rs2453621	8	101128705	T	G	0.460959	-0.0309074	0.00880722	-3.50933	0.0042708	0.997799	-3.40181e-05	0.000540883	-0.00796529	0.00230786	2	3.0725
RNF19A	1974	rs2555205	8	101536810	A	T	0.414434	-0.0322371	0.0089322	-3.60909	0.00423188	0.993807	-4.19062e-05	0.000725193	-0.00990249	0.00516022	1	3.34468
RNF19A	1937	rs2555203	8	101528427	T	C	0.417005	-0.0321173	0.00891939	-3.60084	0.00411674	0.981777	-4.07385e-05	0.000715607	-0.00989581	0.00518354	1	3.34468
RNF19A	2168	rs2507781	8	101603215	C	T	0.257519	-0.0366173	0.0101516	-3.60705	0.00411572	0.981668	-4.27643e-05	0.000730978	-0.0103905	0.00472319	1	3.34468
RNF19A	2033	rs2507770	8	101557670	G	A	0.41406	-0.0321317	0.00893561	-3.59592	0.00403868	0.973428	-3.99219e-05	0.000707916	-0.00988489	0.00517398	1	3.34468
RNF19A	541	8:101113671_ATTT_A	8	101113671	ATTT	A	0.478277	-0.0310334	0.00892176	-3.4784	0.00402329	0.971764	-3.18422e-05	0.000521847	-0.00791448	0.00230218	2	3.0725
RNF19A	2056	rs2555213	8	101563681	C	T	0.41406	-0.0320192	0.00894057	-3.58134	0.0038351	0.950877	-3.78152e-05	0.000689004	-0.0098603	0.0051896	1	3.34468
RNF19A	2057	rs2844047	8	101563783	C	T	0.414055	-0.0320099	0.00894068	-3.58025	0.00382041	0.949204	-3.76638e-05	0.000687623	-0.00985857	0.00519065	1	3.34468
RNF19A	2025	rs2469649	8	101554696	G	A	0.414148	-0.031982	0.00893995	-3.57743	0.00378322	0.94494	-3.72883e-05	0.000684308	-0.00985624	0.00519609	1	3.34468
RNF19A	2203	rs2096548	8	101611200	T	C	0.312591	-0.0340543	0.009515	-3.57901	0.00377865	0.944413	-3.81592e-05	0.000688811	-0.0100986	0.00489557	1	3.34468
RNF19A	1631	rs533181108	8	101440479	C	CT	0.05925	-0.06923	0.0194648	-3.55668	0.0036871	0.933721	-6.23368e-05	0.00106941	-0.0169067	0.00503878	2	3.0725
RNF19A	2179	rs2469660	8	101604429	A	T	0.406841	-0.0319882	0.00898817	-3.55892	0.00354066	0.916056	-3.5141e-05	0.000663585	-0.009925	0.00511971	1	3.34468
RNF19A	1578	rs113346066	8	101429684	C	G	0.042561	-0.078539	0.0221939	-3.53877	0.00344578	0.904218	-6.77909e-05	0.00120343	-0.0196736	0.00588051	2	3.0725
RNF19A	2204	rs2509761	8	101611469	T	G	0.312713	-0.0337771	0.00951573	-3.5496	0.00338765	0.896804	-3.41212e-05	0.000647714	-0.0100722	0.00476819	1	3.34468
RNF19A	2063	8:101566545_TA_T	8	101566545	TA	T	0.414036	-0.0317621	0.00895342	-3.54748	0.00337822	0.895589	-3.32257e-05	0.000643123	-0.00983526	0.00510174	1	3.34468
RNF19A	1905	rs1954695	8	101520440	C	T	0.490532	-0.0311357	0.00883682	-3.52341	0.00325028	0.878766	-3.26313e-05	0.000654113	-0.0100395	0.00558341	1	3.34468
RNF19A	1659	rs111664833	8	101449124	G	T	0.050225	-0.0727847	0.0207077	-3.51486	0.00310773	0.859227	-5.62873e-05	0.00105023	-0.018112	0.00528127	2	3.0725
RNF19A	613	rs1460933	8	101138096	T	C	0.459562	-0.0302188	0.00882503	-3.42421	0.00309468	0.857393	-2.40446e-05	0.00045026	-0.00776967	0.00230859	2	3.0725
RNF19A	1948	rs201208640	8	101531095	AT	A	0.465627	-0.0323801	0.00923065	-3.50789	0.00300442	0.844498	-2.99227e-05	0.000622201	-0.00995956	0.00547358	1	3.34468
RNF19A	1584	rs113626088	8	101431146	G	C	0.042558	-0.0775508	0.022205	-3.49249	0.00290733	0.83019	-5.66092e-05	0.00109265	-0.0194712	0.00571141	2	3.0725
RNF19A	1988	rs2469652	8	101542205	G	T	0.489897	-0.0307329	0.00878644	-3.49776	0.00289349	0.828112	-2.90499e-05	0.000617473	-0.0100398	0.00559143	1	3.34468
RNF19A	1730	rs62518315	8	101471974	G	A	0.080772	-0.0574776	0.0166553	-3.45101	0.00288943	0.827501	-4.13838e-05	0.000801467	-0.0143225	0.00421539	2	3.0725
RNF19A	2176	rs2469659	8	101603911	C	T	0.334769	-0.0327123	0.00933992	-3.50241	0.00287228	0.824908	-2.86128e-05	0.000595543	-0.0099617	0.0049528	1	3.34468
RNF19A	2180	rs2507785	8	101604908	T	C	0.407446	-0.0314525	0.00898538	-3.50041	0.00286396	0.823644	-2.81359e-05	0.000593674	-0.00982412	0.00517941	1	3.34468
RNF19A	2210	rs1892738	8	101614182	T	A	0.312297	-0.033291	0.00953081	-3.49299	0.00278391	0.811297	-2.77896e-05	0.000584495	-0.00998223	0.00483221	1	3.34468
RNF19A	2141	rs4548151	8	101594707	A	G	0.379381	-0.0318117	0.00911057	-3.49173	0.00275326	0.806476	-2.70362e-05	0.000579518	-0.0098197	0.00508119	1	3.34468
RNF19A	2192	rs2469661	8	101607397	C	G	0.397552	-0.0314184	0.00901595	-3.48476	0.00270197	0.798287	-2.64391e-05	0.000573947	-0.00978514	0.0051407	1	3.34468
RNF19A	2169	rs2469657	8	101603357	C	T	0.406508	-0.0310759	0.00897085	-3.4641	0.00252837	0.769371	-2.47056e-05	0.000556508	-0.00977138	0.00522038	1	3.34468
RNF19A	2178	rs2509762	8	101604312	A	T	0.303335	-0.0334699	0.0096464	-3.46968	0.00252243	0.768348	-2.52314e-05	0.000557722	-0.0100028	0.00484886	1	3.34468
RNF19A	2173	rs2507783	8	101603703	T	C	0.407977	-0.0311491	0.00899668	-3.46229	0.00250608	0.765515	-2.44007e-05	0.000551882	-0.00973662	0.00519326	1	3.34468
RNF19A	612	rs2453626	8	101137897	T	C	0.460014	-0.0296268	0.00880607	-3.36436	0.00246171	0.757739	-1.88062e-05	0.000395496	-0.0076395	0.00230686	2	3.0725
RNF19A	549	rs1471293	8	101117734	A	G	0.459587	-0.0296171	0.00880788	-3.36256	0.00244837	0.755373	-1.86957e-05	0.000394261	-0.00763599	0.00230699	2	3.0725
RNF19A	2058	rs2844046	8	101563808	C	T	0.489986	-0.0303061	0.00878995	-3.44781	0.00242125	0.750524	-2.40512e-05	0.000561208	-0.00993339	0.00562547	1	3.34468
RNF19A	2045	8:101561368_AT_A	8	101561368	AT	A	0.185234	-0.0397143	0.0114521	-3.46786	0.00238785	0.744476	-2.55202e-05	0.000560729	-0.0106875	0.00420987	1	3.34468
RNF19A	2172	rs2507782	8	101603696	A	G	0.410241	-0.0310068	0.00899209	-3.44823	0.00238524	0.744001	-2.31999e-05	0.000538825	-0.00972645	0.00522901	1	3.34468
RNF19A	545	rs2446913	8	101116429	A	C	0.460073	-0.0294811	0.0087976	-3.35104	0.00235732	0.738875	-1.79367e-05	0.00038562	-0.00760895	0.00230686	2	3.0725
RNF19A	1981	rs1892740	8	101538742	G	C	0.489815	-0.0302188	0.00878452	-3.44	0.00235435	0.738326	-2.33483e-05	0.000553022	-0.00991711	0.00563773	1	3.34468
RNF19A	2003	rs2507767	8	101547036	C	T	0.185196	-0.0395197	0.0114416	-3.45404	0.00226238	0.720981	-2.42238e-05	0.000541788	-0.0107072	0.00391927	1	3.34468
RNF19A	2216	rs2469665	8	101615462	T	C	0.3236	-0.0321596	0.00939031	-3.42477	0.00220661	0.710116	-2.1767e-05	0.000518753	-0.00986448	0.00498608	1	3.34468
RNF19A	2031	rs2507769	8	101557370	C	T	0.49015	-0.0300053	0.00877314	-3.42013	0.0021995	0.708711	-2.17266e-05	0.000533258	-0.00987801	0.00565025	1	3.34468
RNF19A	2213	rs72679776	8	101615043	G	A	0.023326	0.0909005	0.0290592	3.12811	0.00216744	0.70232	-2.05721e-06	0.000844265	-0.000949143	0.0181097	2	3.0725
RNF19A	2043	rs2507771	8	101561073	C	T	0.490139	-0.0299277	0.00877431	-3.41083	0.00212622	0.693964	-2.09764e-05	0.00052416	-0.00986558	0.00566519	1	3.34468
RNF19A	2046	rs1055918	8	101561623	C	T	0.490123	-0.0299277	0.00877464	-3.4107	0.00212531	0.693778	-2.09671e-05	0.000524046	-0.00986542	0.00566535	1	3.34468
RNF19A	2034	rs2469648	8	101557696	C	T	0.490214	-0.0297433	0.00877215	-3.39065	0.00198218	0.663436	-1.94545e-05	0.00050431	-0.00981471	0.00567183	1	3.34468
RNF19A	573	rs34633207	8	101127440	T	TTA	0.495357	-0.0286555	0.0087872	-3.26105	0.00196882	0.660494	-1.46257e-05	0.000344709	-0.00742866	0.00229706	2	3.0725
RNF19A	2036	rs2469647	8	101557972	C	A	0.490235	-0.0296947	0.00877209	-3.38514	0.00194074	0.654242	-1.90412e-05	0.00049914	-0.00981129	0.00568326	1	3.34468
RNF19A	1851	rs7826443	8	101506401	A	C	0.495971	-0.0299531	0.00882397	-3.39452	0.0019392	0.653897	-1.7934e-05	0.000458999	-0.00924816	0.00482493	1	3.34468
RNF19A	2198	rs2469662	8	101609259	G	A	0.288003	-0.0331753	0.00978217	-3.3914	0.00193656	0.653305	-1.92542e-05	0.000486923	-0.00994243	0.00487543	1	3.34468
RNF19A	1984	rs731082	8	101539773	C	T	0.491187	-0.0297141	0.00878574	-3.38209	0.00192062	0.649708	-1.88329e-05	0.000496392	-0.00980562	0.00568587	1	3.34468
RNF19A	2155	rs2469655	8	101598452	A	G	0.382365	-0.0306912	0.00907985	-3.38014	0.00187497	0.639242	-1.80514e-05	0.000473552	-0.00962754	0.00520446	1	3.34468
RNF19A	2220	rs2507786	8	101616544	C	A	0.31455	-0.0321369	0.00954266	-3.36771	0.0018235	0.627131	-1.79946e-05	0.000473993	-0.00986814	0.00509951	1	3.34468
RNF19A	124	rs75935082	8	100965168	C	T	0.037292	0.0718368	0.0224065	3.20607	0.00181632	0.625413	3.51343e-05	0.000862973	0.0193437	0.00604307	2	3.0725
RNF19A	1819	rs4734007	8	101501180	G	A	0.218317	-0.0364862	0.0108462	-3.36396	0.00181398	0.624852	-1.99746e-05	0.000520839	-0.0110115	0.00533974	1	3.34468
RNF19A	1990	rs2507789	8	101542672	C	T	0.463452	-0.0297049	0.00882544	-3.36582	0.0018081	0.623441	-1.74828e-05	0.000474175	-0.00966914	0.00557039	1	3.34468
RNF19A	2040	rs11439843	8	101560338	G	GA	0.411313	-0.0301314	0.00901863	-3.34102	0.00164284	0.581742	-1.55893e-05	0.000440397	-0.00948921	0.00530657	1	3.34468
RNF19A	2175	rs2469658	8	101603765	C	T	0.307274	-0.0319541	0.00957453	-3.33741	0.00159484	0.568842	-1.53934e-05	0.000431928	-0.00965204	0.00489541	1	3.34468
RNF19A	2160	rs2469656	8	101600642	A	G	0.326636	-0.0312327	0.00938252	-3.32882	0.00155759	0.558562	-1.48699e-05	0.00042414	-0.00954671	0.00494952	1	3.34468
RNF19A	2154	rs2507779	8	101598412	T	G	0.387216	-0.0301232	0.00905627	-3.32622	0.00155636	0.558218	-1.47475e-05	0.000426578	-0.00947564	0.00522223	1	3.34468
RNF19A	923	rs975400	8	101229579	A	G	0.392639	-0.0289955	0.00905787	-3.20114	0.0015352	0.552265	-1.14822e-05	0.000306985	-0.00747929	0.00235199	2	3.0725
RNF19A	1711	rs112154581	8	101465686	G	A	0.034652	-0.0858401	0.0259572	-3.30698	0.00150472	0.543542	-3.06429e-05	0.000826356	-0.0203645	0.00630287	2	3.0725
RNF19A	2201	rs2469663	8	101610261	T	C	0.385087	-0.0299418	0.00905508	-3.30663	0.00148132	0.536725	-1.41304e-05	0.000420519	-0.00953904	0.00534027	1	3.34468
RNF19A	2174	rs2507784	8	101603709	T	A	0.308223	-0.0317487	0.00958319	-3.31296	0.00147213	0.534016	-1.4134e-05	0.000413676	-0.00960108	0.00491939	1	3.34468
RNF19A	1617	rs113648898	8	101437846	G	A	0.04328	-0.0724567	0.0220082	-3.29226	0.00142658	0.520346	-2.59855e-05	0.000720037	-0.0182153	0.00566573	2	3.0725
RNF19A	1185	rs1371867	8	101330209	A	C	0.438842	0.0280625	0.00882345	3.18045	0.00140537	0.513833	1.0282e-05	0.0002875	0.00731624	0.00231567	2	3.0725
RNF19A	2158	rs35658911	8	101600343	T	TA	0.325299	-0.0309676	0.00941448	-3.28936	0.00137095	0.503049	-1.30213e-05	0.000397351	-0.009498	0.00500784	1	3.34468
RNF19A	3250	rs188024911	8	101819129	G	A	0.005673	-0.205582	0.0656078	-3.13351	0.00136193	0.500179	-4.21516e-05	0.00139193	-0.0309499	0.0215871	2	3.0725
RNF19A	2030	rs2507768	8	101556737	C	T	0.442256	-0.0290756	0.00885025	-3.28529	0.00134446	0.494564	-1.24762e-05	0.00039281	-0.00927972	0.00536372	1	3.34468
RNF19A	2197	rs2248609	8	101608919	T	C	0.346856	-0.0302685	0.00924088	-3.2755	0.00133724	0.492224	-1.27244e-05	0.000396344	-0.0095154	0.00520099	1	3.34468
RNF19A	1570	rs12679417	8	101426523	G	A	0.441267	0.0267486	0.00887079	3.01535	0.00131432	0.484704	1.47262e-05	0.000500841	0.0112044	0.00809189	2	3.0725
RNF19A	2161	rs2507780	8	101600966	G	A	0.381146	-0.0294257	0.00906994	-3.24431	0.00117549	0.436163	-1.08578e-05	0.000362918	-0.00923676	0.00517964	1	3.34468
RNF19A	2107	rs2555217	8	101582667	C	T	0.395881	-0.0291281	0.00898907	-3.24039	0.00115692	0.429238	-1.07357e-05	0.000363449	-0.00927952	0.00530741	1	3.34468
RNF19A	1581	rs71274973	8	101430041	T	TAGCTGGGA	0.43773	-0.0267404	0.00892197	-2.99714	0.00115281	0.427689	-1.17628e-05	0.000420019	-0.0102036	0.00700277	2	3.0725
RNF19A	2048	rs2186386	8	101562022	T	C	0.44255	-0.0286258	0.00885517	-3.23267	0.00113535	0.421054	-1.04441e-05	0.000359722	-0.00919905	0.00542657	1	3.34468
RNF19A	2209	rs5893525	8	101614126	C	CT	0.379658	-0.0294659	0.00912629	-3.22868	0.00113522	0.421004	-1.05797e-05	0.00036129	-0.00931953	0.005313	1	3.34468
RNF19A	1380	rs112398750	8	101371261	C	T	0.027221	-0.0906514	0.0284333	-3.18821	0.0010883	0.402652	-2.40427e-05	0.000764741	-0.0220921	0.00706058	2	3.0725
RNF19A	2187	8:101606119_CAA_C	8	101606119	CAA	C	0.303724	-0.0310934	0.00966259	-3.21792	0.00106615	0.393713	-9.95482e-06	0.000343747	-0.00933718	0.00487242	1	3.34468
RNF19A	2208	rs2509760	8	101613252	A	G	0.385915	-0.0290365	0.00907989	-3.19789	0.00102511	0.376646	-9.42513e-06	0.000339469	-0.0091943	0.00528853	1	3.34468
RNF19A	908	rs2514682	8	101225838	C	G	0.41367	-0.0274692	0.00889681	-3.08754	0.00100637	0.368624	-7.18493e-06	0.000238155	-0.00713949	0.002332	2	3.0725
RNF19A	2148	rs2507778	8	101595906	T	C	0.326785	-0.0300325	0.00939327	-3.19724	0.00100466	0.367889	-9.24483e-06	0.000331194	-0.00920191	0.00495882	1	3.34468
RNF19A	2112	rs2507775	8	101584183	C	T	0.396429	-0.0286382	0.00899763	-3.18286	0.000954265	0.345515	-8.659e-06	0.000323765	-0.009074	0.00525252	1	3.34468
RNF19A	1853	rs7827256	8	101506689	G	A	0.130614	-0.0419153	0.0130961	-3.20059	0.000941875	0.339834	-1.04128e-05	0.000358242	-0.0110554	0.00376182	1	3.34468
RNF19A	784	rs2514710	8	101189252	T	C	0.435371	-0.0271092	0.0088416	-3.0661	0.000915832	0.327645	-6.44238e-06	0.000224023	-0.00703445	0.00231525	2	3.0725
RNF19A	768	rs3104199	8	101184109	A	G	0.431397	-0.0270508	0.00884715	-3.05757	0.000894367	0.317336	-6.28384e-06	0.000221166	-0.00702602	0.00231753	2	3.0725
RNF19A	1574	rs6983418	8	101428553	C	G	0.441125	-0.0260165	0.00886192	-2.93576	0.000877393	0.309007	-8.06442e-06	0.000329026	-0.00919134	0.00624333	2	3.0725
RNF19A	782	8:101187198_CTT_C	8	101187198	CTT	C	0.43536	-0.0269827	0.00884377	-3.05104	0.00086389	0.302266	-6.04556e-06	0.000216567	-0.00699807	0.00231523	2	3.0725
RNF19A	2114	rs2507776	8	101585139	T	A	0.395835	-0.028383	0.00901713	-3.14768	0.000854802	0.297668	-7.71043e-06	0.000305724	-0.00902014	0.00529624	1	3.34468
RNF19A	2084	8:101573475_CA_C	8	101573475	CA	C	0.404768	-0.028773	0.00913252	-3.15061	0.000852252	0.29637	-7.5222e-06	0.000297917	-0.00882626	0.00512884	1	3.34468
RNF19A	862	rs2453666	8	101213833	G	A	0.336186	-0.0279945	0.00931072	-3.00669	0.0008324	0.286125	-6.08133e-06	0.000222049	-0.00730578	0.00242963	2	3.0725
RNF19A	153	8:100972907_AAATAATAAT_A	8	100972907	AAATAATAAT	A	0.0459751	-0.0518996	0.0201967	-2.56971	0.000827058	0.283327	-1.44836e-05	0.000531308	-0.0175122	0.00590701	1	3.34468
RNF19A	2113	rs2469653	8	101584521	T	C	0.396292	-0.0282359	0.00900557	-3.13538	0.000822737	0.28105	-7.40326e-06	0.000299603	-0.00899833	0.0053102	1	3.34468
RNF19A	729	rs2514691	8	101171238	T	C	0.438014	-0.0266711	0.00882266	-3.02303	0.000808438	0.273429	-5.61537e-06	0.000208087	-0.00694595	0.00231366	2	3.0725
RNF19A	3246	rs138445154	8	101818636	C	T	0.015668	-0.114831	0.0385984	-2.97501	0.000801844	0.26987	-1.72052e-05	0.000685128	-0.0214571	0.0111966	2	3.0725
RNF19A	2115	rs1609	8	101585249	T	C	0.396153	-0.028058	0.00901703	-3.11166	0.000759682	0.246393	-6.74892e-06	0.000284348	-0.00888387	0.00525049	1	3.34468
RNF19A	2781	rs58404474	8	101707276	C	A	0.002473	0.198211	0.0675281	2.93524	0.000748734	0.240084	2.13238e-05	0.00143418	0.0284798	0.0440071	2	3.0725
RNF19A	2139	rs2977867	8	101593565	C	A	0.335933	-0.0297347	0.00962435	-3.08953	0.000731503	0.229965	-6.71842e-06	0.000287159	-0.00918441	0.0053325	1	3.34468
RNF19A	2083	rs2507773	8	101573467	C	T	0.401328	-0.0282112	0.00909723	-3.10108	0.000726687	0.227095	-6.30496e-06	0.000271108	-0.0086763	0.00509117	1	3.34468
RNF19A	1485	rs2978997	8	101396145	G	A	0.253223	-0.0275521	0.0103243	-2.66866	0.000726442	0.226948	-5.86594e-06	0.000230171	-0.00807489	0.00278797	1	3.34468
RNF19A	718	rs2453644	8	101168989	A	G	0.436676	-0.0263985	0.0088249	-2.99136	0.000723471	0.225167	-4.97749e-06	0.000195162	-0.00688001	0.00231216	2	3.0725
RNF19A	749	rs2132349	8	101180248	A	G	0.437764	-0.0263693	0.00882461	-2.98815	0.000719055	0.222506	-4.94235e-06	0.000194392	-0.0068734	0.00231149	2	3.0725
RNF19A	664	rs5893510	8	101154838	T	TG	0.436991	-0.0262913	0.0088157	-2.98233	0.000703663	0.213102	-4.82562e-06	0.000191915	-0.00685785	0.002312	2	3.0725
RNF19A	902	8:101225121_AG_A	8	101225121	AG	A	0.434922	-0.0263985	0.00883988	-2.98629	0.000698043	0.209617	-4.78538e-06	0.000191098	-0.00685542	0.00231329	2	3.0725
RNF19A	147	rs73273297	8	100971644	T	A	0.059305	0.0469695	0.0179449	2.61743	0.00068478	0.20128	1.02466e-05	0.00041418	0.0149633	0.00517334	1	3.34468
RNF19A	912	rs2088199	8	101227024	A	T	0.434964	-0.02634	0.00883934	-2.97986	0.000684543	0.20113	-4.68236e-06	0.000188863	-0.00684012	0.00231329	2	3.0725
RNF19A	907	rs1660352	8	101225708	C	A	0.244581	0.0304613	0.010372	2.93688	0.000677509	0.196641	5.31955e-06	0.000215827	0.00785163	0.00267352	2	3.0725
RNF19A	919	rs2514684	8	101228530	C	T	0.433532	-0.0263693	0.00886537	-2.97441	0.000662978	0.187218	-4.53034e-06	0.000185689	-0.00683332	0.00231192	2	3.0725
RNF19A	748	rs2514694	8	101179015	A	G	0.437829	-0.0261744	0.00882628	-2.96551	0.000661849	0.186478	-4.52522e-06	0.000185588	-0.00683724	0.00230728	2	3.0725
RNF19A	918	rs2514683	8	101228483	C	G	0.433534	-0.0263498	0.00886402	-2.97267	0.000659506	0.184937	-4.5039e-06	0.000185102	-0.00682921	0.00231192	2	3.0725
RNF19A	144	rs4076129	8	100969251	A	T	0.05935	0.0468263	0.017938	2.61045	0.000658621	0.184354	9.81145e-06	0.000404586	0.014897	0.00517309	1	3.34468
RNF19A	134	rs75819720	8	100966603	T	C	0.059382	0.0467977	0.0179253	2.61071	0.000658567	0.184318	9.80749e-06	0.00040444	0.0148922	0.00517148	1	3.34468
RNF19A	911	rs1440573	8	101226713	A	G	0.434823	-0.0262231	0.00883586	-2.96781	0.000655245	0.18212	-4.46962e-06	0.000184304	-0.00682129	0.00231093	2	3.0725
RNF19A	1618	rs28444271	8	101438231	C	T	0.441624	-0.0251424	0.00888747	-2.82898	0.000648878	0.177877	-6.30119e-06	0.000322054	-0.0097109	0.00809954	2	3.0725
RNF19A	149	rs73273300	8	100972007	T	C	0.059304	0.0466641	0.0179469	2.60012	0.000634151	0.1679	9.41996e-06	0.000396033	0.0148544	0.00517799	1	3.34468
RNF19A	207	rs7830936	8	100993147	C	T	0.072986	-0.0510154	0.0170922	-2.98472	0.000628877	0.16427	-8.15083e-06	0.000343257	-0.0129609	0.00441339	2	3.0725
RNF19A	139	rs78722164	8	100968438	G	A	0.059342	0.0465591	0.0179398	2.5953	0.000623372	0.160449	9.23648e-06	0.000391754	0.014817	0.00517584	1	3.34468
RNF19A	169	rs150219826	8	100979941	A	T	0.059358	0.04654	0.0179394	2.59429	0.000622611	0.159919	9.22399e-06	0.000391469	0.014815	0.00517589	1	3.34468
RNF19A	661	rs2453633	8	101152473	T	C	0.436944	-0.0260088	0.00882255	-2.94799	0.000620705	0.158587	-4.2181e-06	0.000178754	-0.00679565	0.00230786	2	3.0725
RNF19A	804	rs3104200	8	101200583	G	A	0.435659	-0.0260575	0.00883225	-2.95027	0.000612014	0.152459	-4.15258e-06	0.000177258	-0.00678511	0.00230865	2	3.0725
RNF19A	143	rs111574974	8	100968778	G	T	0.059079	0.0464541	0.0179732	2.58463	0.000607686	0.149375	8.99856e-06	0.000386692	0.0148079	0.00518897	1	3.34468
RNF19A	2116	rs2022923	8	101586133	T	C	0.42491	-0.027104	0.00891774	-3.03934	0.000607424	0.149188	-5.34547e-06	0.000255307	-0.00880022	0.00546911	1	3.34468
RNF19A	137	rs73273291	8	100967459	C	T	0.059374	0.0462918	0.017919	2.58339	0.000601121	0.144654	8.86493e-06	0.000383082	0.0147473	0.00517473	1	3.34468
RNF19A	1850	rs7826305	8	101506305	A	G	0.398867	-0.0270216	0.00892792	-3.02664	0.000600272	0.14404	-5.30215e-06	0.000252409	-0.00883292	0.00530678	1	3.34468
RNF19A	898	rs2439457	8	101224664	T	C	0.434898	-0.0259991	0.00883439	-2.94294	0.000599626	0.143573	-4.05968e-06	0.000175118	-0.00677036	0.0023091	2	3.0725
RNF19A	895	rs2439461	8	101223778	G	A	0.434901	-0.0259893	0.00883427	-2.94188	0.00059775	0.142211	-4.0455e-06	0.000174786	-0.00676788	0.0023091	2	3.0725
RNF19A	900	rs2439459	8	101224880	T	C	0.434911	-0.0259796	0.00883454	-2.94068	0.000595711	0.140726	-4.03008e-06	0.000174425	-0.00676517	0.00230909	2	3.0725
RNF19A	786	rs2453655	8	101192524	T	C	0.435486	-0.0259406	0.00882985	-2.93783	0.000590662	0.137027	-3.99135e-06	0.000173504	-0.00675742	0.00230874	2	3.0725
RNF19A	798	rs2514711	8	101198569	G	C	0.436378	-0.0259016	0.00881838	-2.93723	0.000589471	0.13615	-3.98144e-06	0.000173252	-0.00675426	0.0023082	2	3.0725
RNF19A	772	rs2935122	8	101184740	T	C	0.435533	-0.0259309	0.00883063	-2.93647	0.000588241	0.135242	-3.97304e-06	0.000173072	-0.0067541	0.00230871	2	3.0725
RNF19A	830	rs2453663	8	101205937	C	G	0.435492	-0.0259114	0.00882988	-2.93451	0.000584967	0.132817	-3.94839e-06	0.000172491	-0.00674976	0.00230873	2	3.0725
RNF19A	775	rs2453652	8	101184987	T	C	0.435494	-0.0259114	0.00883071	-2.93424	0.000584879	0.132752	-3.94771e-06	0.000172475	-0.00674962	0.00230873	2	3.0725
RNF19A	163	rs73274911	8	100978043	C	G	0.05909	0.0461868	0.0179759	2.56937	0.000580881	0.129771	8.55397e-06	0.00037621	0.0147259	0.00518928	1	3.34468
RNF19A	1489	rs3019088	8	101396962	G	A	0.255412	-0.026839	0.0103043	-2.60464	0.000578473	0.127966	-4.53768e-06	0.000200087	-0.00784425	0.00277688	1	3.34468
RNF19A	154	rs73273301	8	100973144	T	C	0.059382	0.0459862	0.0179206	2.56611	0.000570982	0.122302	8.36709e-06	0.000371257	0.0146539	0.00517507	1	3.34468
RNF19A	856	rs2453665	8	101211364	T	G	0.434844	-0.0258724	0.00883397	-2.92874	0.000570375	0.12184	-3.84315e-06	0.000170063	-0.00673794	0.00230913	2	3.0725
RNF19A	808	rs4734453	8	101201282	A	G	0.435517	-0.0258627	0.00883244	-2.92814	0.000569094	0.120863	-3.83283e-06	0.000169802	-0.00673497	0.00230872	2	3.0725
RNF19A	857	rs2439462	8	101211799	A	G	0.434844	-0.0258627	0.00883396	-2.92764	0.00056855	0.120448	-3.82942e-06	0.000169734	-0.0067354	0.00230913	2	3.0725
RNF19A	151	rs75903410	8	100972665	C	T	0.059383	0.0459385	0.0179207	2.56343	0.00056633	0.118747	8.29033e-06	0.000369402	0.0146387	0.00517504	1	3.34468
RNF19A	177	rs113499143	8	100982833	A	G	0.059005	0.0464541	0.0179818	2.5834	0.000565825	0.11836	8.26973e-06	0.000368656	0.0146153	0.00516772	1	3.34468
RNF19A	2111	rs1954705	8	101583707	T	C	0.425944	-0.0268883	0.00892106	-3.01402	0.000562843	0.116063	-4.92616e-06	0.000245092	-0.00875228	0.00549247	1	3.34468
RNF19A	832	rs2453664	8	101206175	T	G	0.435425	-0.0258237	0.00883088	-2.92425	0.000562695	0.115949	-3.78479e-06	0.000168648	-0.00672618	0.00230878	2	3.0725
RNF19A	182	rs112842961	8	100985765	G	C	0.059004	0.0463968	0.0179792	2.58058	0.000561173	0.114772	8.19348e-06	0.00036681	0.0146006	0.00516787	1	3.34468
RNF19A	817	rs2453660	8	101202439	A	G	0.435498	-0.0257944	0.00883211	-2.92053	0.000551373	0.107117	-3.70273e-06	0.000166705	-0.00671548	0.00230866	2	3.0725
RNF19A	734	rs2514692	8	101174186	A	C	0.439714	-0.025658	0.00882159	-2.90855	0.000551041	0.106855	-3.69296e-06	0.000166332	-0.00670178	0.0023061	2	3.0725
RNF19A	863	rs2453667	8	101214189	A	G	0.434957	-0.0257555	0.00883712	-2.91446	0.000541462	0.0992351	-3.62891e-06	0.000164909	-0.00670206	0.002309	2	3.0725
RNF19A	2077	rs34677911	8	101571309	C	CA	0.079307	-0.0514122	0.017206	-2.98804	0.000536774	0.0954565	-7.03807e-06	0.000324344	-0.0131118	0.00491492	1	3.34468
RNF19A	877	rs7459481	8	101217982	T	C	0.434903	-0.0257165	0.00883618	-2.91036	0.000535408	0.0943491	-3.58358e-06	0.00016379	-0.00669318	0.00230902	2	3.0725
RNF19A	839	rs1542812	8	101207064	G	A	0.434887	-0.0257067	0.00883334	-2.91019	0.00053539	0.0943341	-3.58344e-06	0.000163787	-0.00669315	0.00230902	2	3.0725
RNF19A	129	rs73273289	8	100965831	C	G	0.059392	0.0455468	0.0179218	2.54142	0.000529334	0.0893911	7.68172e-06	0.000354389	0.0145121	0.00517451	1	3.34468
RNF19A	578	8:101127734_GAT_G	8	101127734	GAT	G	0.477265	-0.0257517	0.00895013	-2.87725	0.000522467	0.0837178	-3.44153e-06	0.000159417	-0.00658706	0.00229671	2	3.0725
RNF19A	2103	8:101581487_CT_C	8	101581487	CT	C	0.393086	-0.0270742	0.00905474	-2.99006	0.000518959	0.0807902	-4.49423e-06	0.000231842	-0.00866008	0.00534942	1	3.34468
RNF19A	1852	rs7827246	8	101506657	G	A	0.132727	-0.0394864	0.0130986	-3.01455	0.000512038	0.0749561	-5.17192e-06	0.000241059	-0.0101007	0.00339336	1	3.34468
RNF19A	1633	rs74920612	8	101440909	C	T	0.027987	0.0726741	0.0265247	2.73986	0.000510643	0.0737706	8.36229e-06	0.000481483	0.016376	0.0136364	2	3.0725
RNF19A	2100	rs2105508	8	101580997	G	A	0.323748	-0.0282503	0.00945488	-2.98791	0.000506894	0.0705687	-4.34037e-06	0.000221465	-0.00856269	0.0048453	1	3.34468
RNF19A	3503	rs4734490	8	101877834	G	A	0.063928	0.0516147	0.0186967	2.76063	0.000504605	0.0686019	-6.2279e-07	0.00032983	-0.00123421	0.014631	2	3.0725
RNF19A	140	rs112111106	8	100968559	A	T	0.05939	0.0452506	0.0179152	2.52582	0.000500377	0.064946	7.21268e-06	0.000342521	0.0144145	0.00517596	1	3.34468
RNF19A	3180	rs58462250	8	101811901	C	T	0.179329	-0.0356976	0.012618	-2.8291	0.000492892	0.0583978	-5.03773e-06	0.000268401	-0.0102207	0.0064609	2	3.0725
RNF19A	221	rs73274951	8	100997014	C	T	0.086143	-0.0479337	0.0164181	-2.91956	0.000481208	0.0479737	-5.63572e-06	0.000272114	-0.0117116	0.00409632	2	3.0725
RNF19A	173	rs55942622	8	100981652	A	G	0.058774	0.0452792	0.0179973	2.51589	0.000461108	0.0294348	6.58154e-06	0.000325992	0.0142733	0.00518025	1	3.34468
RNF19A	178	rs7465080	8	100983787	C	A	0.058739	0.0453079	0.0180116	2.51549	0.000460722	0.0290706	6.57729e-06	0.000325922	0.014276	0.00518182	1	3.34468
RNF19A	754	rs2514695	8	101180927	G	T	0.33547	-0.0263498	0.00934066	-2.82098	0.000451164	0.0199621	-3.11209e-06	0.000155277	-0.00689792	0.00242524	2	3.0725
RNF19A	181	rs147215758	8	100985243	T	C	0.058395	0.0454226	0.0181488	2.50279	0.000450545	0.0193657	6.44303e-06	0.000322968	0.0143005	0.00520603	1	3.34468
RNF19A	1880	rs11777328	8	101516524	G	T	0.189409	-0.0335082	0.0115202	-2.90865	0.00044256	0.0115961	-4.63438e-06	0.000251632	-0.0104718	0.00578484	1	3.34468
RNF19A	875	8:101216740_TA_T	8	101216740	TA	T	0.426442	-0.0255995	0.00896026	-2.85701	0.000435513	0.00462166	-2.86386e-06	0.000145455	-0.00657584	0.00231457	2	3.0725
RNF19A	1252	rs6985608	8	101342599	T	C	0.167159	0.0317893	0.0114453	2.7775	0.000430929	2.43352e-05	3.71607e-06	0.000190095	0.0086234	0.0030864	2	3.0725
ANAPC7	3103	12:111309306_CCTTT_C	12	111309306	CCTTT	C	0.078598	0.0984144	0.0169016	5.82279	0.895085	4.23748	0.00624895	0.0207996	0.00698141	0.0218682	1	8.37908
ANAPC7	3079	rs2339637	12	111302295	C	A	0.0912158	-0.0774702	0.0168404	-4.60026	0.390773	3.1136	0.00513729	0.0168595	0.0131465	0.0249418	3	4.37754
ANAPC7	2879	rs180808571	12	111252270	G	C	0.031989	0.122271	0.0249918	4.89243	0.324267	2.98758	0.0030139	0.0135033	0.0092945	0.0224485	2	4.94143
ANAPC7	2927	rs144652473	12	111267837	C	T	0.03264	0.118973	0.0247214	4.81257	0.214145	2.74182	0.00194249	0.010901	0.00907088	0.0221416	2	4.94143
ANAPC7	3076	rs2005675	12	111301417	T	C	0.315364	-0.0433468	0.00965447	-4.48982	0.116877	2.42816	-0.000884774	0.00524267	-0.00757014	0.0135852	3	4.37754
ANAPC7	3104	rs73195834	12	111309310	T	C	0.04447	0.132606	0.0240883	5.50499	0.0741003	2.20971	0.000203978	0.00600111	0.00275273	0.0218859	1	8.37908
ANAPC7	487	rs11064860	12	110489208	C	T	0.12326	-0.0688593	0.0134619	-5.11513	0.0644563	2.14465	-0.00101251	0.00401612	-0.0157084	0.00440278	4	3.35877
ANAPC7	1575	rs765592628	12	110835362	CA	C	0.086203	0.0946463	0.0192189	4.92465	0.0513198	2.03962	0.000452369	0.00421902	0.00881471	0.0165269	2	4.94143
ANAPC7	729	rs74959273	12	110547943	G	C	0.028923	0.12228	0.026641	4.5899	0.0477247	2.00643	0.000936178	0.00671616	0.0196162	0.0240565	2	4.94143
ANAPC7	2508	rs11065698	12	111138160	A	T	0.167396	0.0478755	0.0119131	4.01872	0.0450911	1.98058	0.000552604	0.004193	0.0122553	0.0156999	3	4.37754
ANAPC7	2532	rs11065701	12	111144760	G	A	0.167802	0.0476085	0.0119079	3.99806	0.0410993	1.93851	0.000496323	0.00399033	0.0120762	0.0157347	3	4.37754
ANAPC7	2184	rs112488935	12	111016698	C	T	0.167016	0.0474846	0.0118447	4.00893	0.0374385	1.89634	0.000468339	0.00381748	0.0125096	0.0154475	3	4.37754
ANAPC7	1261	rs10774600	12	110741356	T	C	0.166198	-0.047885	0.0119544	-4.00564	0.0373282	1.89501	-0.000325404	0.00370956	-0.00871738	0.0171898	3	4.37754
ANAPC7	2112	rs73191844	12	110996263	T	G	0.169046	0.0469122	0.01178	3.98236	0.0331346	1.84137	0.00042363	0.00358346	0.0127851	0.0151493	3	4.37754
ANAPC7	1218	rs150891384	12	110728976	G	T	0.02941	0.119701	0.0265499	4.50854	0.0317841	1.82269	0.000580475	0.00527887	0.0182631	0.023533	2	4.94143
ANAPC7	2241	rs11065675	12	111037344	G	A	0.169163	0.0467214	0.0117671	3.97051	0.0310851	1.81272	0.000389982	0.00347409	0.0125456	0.0153547	3	4.37754
ANAPC7	3200	rs139265947	12	111333983	C	T	0.03596	0.110843	0.0246183	4.50248	0.0267129	1.74493	-0.000285496	0.00305841	-0.0106876	0.0154593	2	4.94143
ANAPC7	3184	rs11065749	12	111329227	G	A	0.330336	-0.0600473	0.0094509	-6.35361	0.0252677	1.72013	2.70568e-05	0.00311832	0.00107081	0.0195888	4	3.35877
ANAPC7	348	rs2136797	12	110441868	T	C	0.160706	-0.0485425	0.0122757	-3.95436	0.0217781	1.65403	-0.000339361	0.00237795	-0.0155827	0.00470274	3	4.37754
ANAPC7	3183	12:111329115_AAAACAAAC_A	12	111329115	AAAACAAAC	A	0.331315	-0.0597808	0.00945271	-6.3242	0.0211722	1.64151	2.87818e-05	0.00285698	0.00135942	0.0195886	4	3.35877
ANAPC7	508	rs41436646	12	110495171	C	G	0.169491	-0.0589414	0.0118126	-4.98971	0.0179918	1.56941	-0.000237828	0.00183441	-0.0132187	0.00392977	4	3.35877
ANAPC7	1507	rs61942585	12	110819760	A	G	0.055353	0.0998634	0.027015	3.69659	0.0145878	1.47683	0.00024235	0.00263836	0.0166132	0.0143249	4	3.35877
ANAPC7	3173	rs11065746	12	111326655	T	C	0.330627	-0.0592735	0.00946454	-6.26269	0.0144731	1.47335	2.9952e-05	0.0023871	0.0020695	0.0197355	4	3.35877
ANAPC7	930	rs11065340	12	110619349	G	C	0.168154	0.0453079	0.0118045	3.83819	0.0139635	1.45755	0.000169169	0.00210264	0.0121151	0.0131107	3	4.37754
ANAPC7	1018	rs11065505	12	110650498	C	T	0.16735	0.0454322	0.0118633	3.82964	0.0134345	1.44055	0.000162617	0.00206228	0.0121045	0.0131158	3	4.37754
ANAPC7	1791	rs117173376	12	110898913	C	T	0.030074	0.111237	0.0256949	4.32916	0.0121543	1.39649	0.000179291	0.00304871	0.0147512	0.0234471	2	4.94143
ANAPC7	1128	rs1265775	12	110696757	A	T	0.166963	-0.0451646	0.0118901	-3.7985	0.0116633	1.37837	-0.000126339	0.00191883	-0.0108322	0.014132	3	4.37754
ANAPC7	2049	rs73191841	12	110974744	G	C	0.125331	0.0535408	0.0136833	3.91285	0.0100817	1.31439	0.00011823	0.00202326	0.0117272	0.0164286	3	4.37754
ANAPC7	25	rs11539159	12	110340852	G	A	0.08147	-0.0816418	0.016303	-5.00778	0.00923578	1.27596	-0.00015363	0.00164455	-0.0166342	0.00432343	4	3.35877
ANAPC7	1582	rs79447402	12	110836321	T	C	0.030086	0.110288	0.0258767	4.26207	0.0087217	1.25086	0.000131748	0.00258037	0.0151057	0.0231781	2	4.94143
ANAPC7	201	12:110394821_CA_C	12	110394821	CA	C	0.095032	-0.0789458	0.0157445	-5.01418	0.00806434	1.21654	-0.000124536	0.00143432	-0.0154428	0.00430703	4	3.35877
ANAPC7	392	rs11064735	12	110455751	G	A	0.076725	-0.0837186	0.0169255	-4.9463	0.00785037	1.20477	-0.000132155	0.00154342	-0.0168343	0.00471951	4	3.35877
ANAPC7	715	rs141271100	12	110544512	C	T	0.036062	0.0995738	0.0238125	4.18158	0.0071295	1.16262	0.000129488	0.00229906	0.0181622	0.0203438	2	4.94143
ANAPC7	164	12:110378722_GA_G	12	110378722	GA	G	0.118375	-0.0628035	0.0147578	-4.25561	0.00670842	1.136	-9.31085e-05	0.00117648	-0.0138793	0.00387024	4	3.35877
ANAPC7	80	rs17680262	12	110354536	C	T	0.099241	0.05319	0.0149089	3.56767	0.00654445	1.12518	0.000110265	0.00142026	0.0168486	0.00511918	4	3.35877
ANAPC7	1770	rs73191804	12	110892144	T	C	0.168752	0.0435479	0.0119164	3.65445	0.00651387	1.12313	7.0698e-05	0.00150615	0.0108535	0.0152061	3	4.37754
ANAPC7	1978	rs145919991	12	110956371	T	C	0.029772	0.108881	0.0259412	4.19723	0.0064568	1.11928	8.85178e-05	0.00216469	0.0137092	0.0232163	2	4.94143
ANAPC7	502	rs7136207	12	110491487	T	C	0.167027	-0.0558838	0.0118497	-4.71605	0.00563334	1.05967	-6.92136e-05	0.000962771	-0.0122864	0.00379962	4	3.35877
ANAPC7	529	rs147216427	12	110501407	TTTTATTTATTTA	T	0.065045	-0.0894664	0.0182952	-4.89016	0.00546073	1.04608	-9.61442e-05	0.00135595	-0.0176065	0.00532928	4	3.35877
ANAPC7	469	rs56029956	12	110483175	A	C	0.079352	-0.0801531	0.0165262	-4.85006	0.00517041	1.02223	-8.30553e-05	0.00120366	-0.0160636	0.00484807	4	3.35877
ANAPC7	12	rs7955408	12	110336875	G	C	0.15072	-0.0589276	0.0123029	-4.78973	0.00506491	1.01323	-6.36121e-05	0.000924003	-0.0125594	0.00341014	4	3.35877
ANAPC7	477	rs12309446	12	110485864	A	G	0.152409	-0.0585618	0.0122637	-4.77521	0.00473786	0.984098	-5.86774e-05	0.000890064	-0.0123848	0.00381485	4	3.35877
ANAPC7	306	rs13377686	12	110426381	C	T	0.079333	-0.079696	0.0165101	-4.82711	0.00470745	0.981288	-7.53909e-05	0.00114112	-0.0160152	0.00461918	4	3.35877
ANAPC7	426	rs11064797	12	110469613	G	A	0.079202	-0.0798119	0.0165375	-4.82612	0.00470495	0.981056	-7.53901e-05	0.00114137	-0.0160236	0.004619	4	3.35877
ANAPC7	287	rs12314720	12	110421634	G	A	0.079331	-0.0797068	0.0165105	-4.82765	0.00470379	0.980949	-7.53527e-05	0.00114098	-0.0160195	0.00462005	4	3.35877
ANAPC7	272	rs12320990	12	110417374	C	T	0.079337	-0.0796744	0.0165107	-4.82562	0.00465229	0.976145	-7.44843e-05	0.00113415	-0.0160103	0.00462072	4	3.35877
ANAPC7	479	rs7137233	12	110486272	T	C	0.152486	-0.0584144	0.0122588	-4.7651	0.00453876	0.965366	-5.60242e-05	0.000868582	-0.0123435	0.00381444	4	3.35877
ANAPC7	81	rs1045802	12	110354636	C	A	0.079271	-0.0795076	0.0165171	-4.81365	0.00447512	0.959205	-7.14306e-05	0.00110918	-0.0159617	0.004613	4	3.35877
ANAPC7	188	rs11069018	12	110389404	T	C	0.079326	-0.0794405	0.0165133	-4.8107	0.004446	0.956357	-7.08997e-05	0.00110465	-0.0159469	0.00461375	4	3.35877
ANAPC7	315	rs10083041	12	110430570	G	C	0.079319	-0.0794253	0.0165101	-4.81071	0.00441988	0.953788	-7.04769e-05	0.00110144	-0.0159454	0.00462004	4	3.35877
ANAPC7	310	rs73205042	12	110429138	G	A	0.079303	-0.0793506	0.0165127	-4.80543	0.00434049	0.945881	-6.91189e-05	0.00109019	-0.0159242	0.00461972	4	3.35877
ANAPC7	387	rs7295290	12	110454390	C	T	0.07919	-0.0794221	0.0165357	-4.80307	0.00431028	0.942835	-6.86126e-05	0.00108598	-0.0159184	0.0046162	4	3.35877
ANAPC7	377	rs12312565	12	110449173	G	A	0.079175	-0.0793733	0.0165378	-4.79951	0.00424735	0.936419	-6.75503e-05	0.00107716	-0.0159041	0.00461616	4	3.35877
ANAPC7	147	rs12299347	12	110373479	G	A	0.079279	-0.0792943	0.0165185	-4.80033	0.00423151	0.93479	-6.72596e-05	0.00107452	-0.0158949	0.00461282	4	3.35877
ANAPC7	216	rs12303221	12	110399892	G	A	0.079319	-0.0792099	0.016509	-4.79798	0.00419933	0.931461	-6.66875e-05	0.00106956	-0.0158805	0.00461354	4	3.35877
ANAPC7	326	rs7314485	12	110434141	G	A	0.079307	-0.0792218	0.0165105	-4.79827	0.00419734	0.931254	-6.66904e-05	0.00106995	-0.0158887	0.00462046	4	3.35877
ANAPC7	382	rs12300179	12	110451125	A	T	0.079313	-0.0792023	0.0165112	-4.79688	0.00418366	0.92983	-6.6422e-05	0.00106731	-0.0158765	0.00461258	4	3.35877
ANAPC7	372	rs73205046	12	110448078	C	T	0.079313	-0.0791753	0.0165109	-4.79533	0.00415618	0.926956	-6.59523e-05	0.00106331	-0.0158685	0.00461227	4	3.35877
ANAPC7	349	rs73205044	12	110442120	A	G	0.079313	-0.0790897	0.0165098	-4.79047	0.00409362	0.920342	-6.4847e-05	0.00105354	-0.015841	0.00460774	4	3.35877
ANAPC7	368	rs12302340	12	110446678	A	G	0.079313	-0.079159	0.0165107	-4.79441	0.00404071	0.91467	-6.38371e-05	0.00104374	-0.0157985	0.00458493	4	3.35877
ANAPC7	506	rs10849689	12	110493222	A	G	0.166561	-0.0548913	0.011853	-4.63101	0.00395689	0.905529	-4.73203e-05	0.000787155	-0.011959	0.0037603	4	3.35877
ANAPC7	3188	rs552772230	12	111330622	C	CA	0.344774	-0.0513891	0.00935201	-5.49498	0.00385304	0.893934	5.27653e-05	0.00146738	0.0136944	0.0192877	4	3.35877
ANAPC7	495	rs10849686	12	110490102	C	T	0.151645	-0.0581335	0.0122962	-4.72776	0.00380552	0.888523	-4.65244e-05	0.000788456	-0.0122255	0.0038031	4	3.35877
ANAPC7	24	rs73205034	12	110340620	T	G	0.079311	-0.0786991	0.0165098	-4.76681	0.00373576	0.880457	-5.90541e-05	0.0010005	-0.0158078	0.00435897	4	3.35877
ANAPC7	399	rs7300927	12	110458532	A	G	0.152312	-0.0577022	0.0122548	-4.70854	0.0037029	0.876607	-4.52748e-05	0.000773648	-0.0122268	0.00356327	4	3.35877
ANAPC7	541	rs12316974	12	110504424	C	T	0.065062	-0.0868288	0.0182118	-4.76772	0.00344014	0.844526	-5.8567e-05	0.00104327	-0.0170246	0.00524845	4	3.35877
ANAPC7	544	rs12318462	12	110504717	C	A	0.065051	-0.0866882	0.0182081	-4.76097	0.00336125	0.834417	-5.71461e-05	0.00103005	-0.0170014	0.0052515	4	3.35877
ANAPC7	554	rs7312502	12	110506067	G	A	0.064883	-0.0868496	0.0182815	-4.75068	0.00315608	0.806974	-5.34745e-05	0.000995146	-0.0169433	0.00525448	4	3.35877
ANAPC7	1227	rs184287715	12	110731182	T	G	0.234635	0.0280528	0.0104909	2.67401	0.0031183	0.801727	3.27324e-05	0.000730398	0.0104969	0.0078256	4	3.35877
ANAPC7	167	rs11068984	12	110379213	T	C	0.151703	-0.0572192	0.0122654	-4.66509	0.00301878	0.787597	-3.62706e-05	0.000687624	-0.012015	0.00356431	4	3.35877
ANAPC7	548	rs11837455	12	110505621	C	A	0.065048	-0.0860329	0.0181949	-4.72841	0.00296881	0.780326	-4.99963e-05	0.000959792	-0.0168405	0.005247	4	3.35877
ANAPC7	46	rs11068866	12	110345073	A	G	0.15166	-0.057089	0.0122653	-4.65451	0.00291465	0.772307	-3.50288e-05	0.00067333	-0.0120182	0.00339621	4	3.35877
ANAPC7	381	rs7976412	12	110450687	C	G	0.151715	-0.0569831	0.0122636	-4.64653	0.00283679	0.760513	-3.39964e-05	0.000665099	-0.0119841	0.00356702	4	3.35877
ANAPC7	3166	rs7311323	12	111323939	G	A	0.353001	0.0508197	0.00933359	5.44482	0.00282358	0.758481	4.01626e-05	0.00125903	0.014224	0.0189645	4	3.35877
ANAPC7	317	rs1027949	12	110430968	A	G	0.151683	-0.0569567	0.0122641	-4.64418	0.0028048	0.755575	-3.34931e-05	0.000659136	-0.0119413	0.00356417	4	3.35877
ANAPC7	375	rs6606680	12	110448256	A	G	0.151686	-0.0569408	0.0122656	-4.64232	0.00278247	0.752094	-3.32942e-05	0.000657789	-0.0119657	0.00356721	4	3.35877
ANAPC7	393	rs2302689	12	110456175	A	G	0.151695	-0.0568678	0.0122636	-4.63712	0.00272264	0.742627	-3.25276e-05	0.000649776	-0.0119471	0.00356776	4	3.35877
ANAPC7	336	rs10849627	12	110438238	G	T	0.151538	-0.0568688	0.0122741	-4.63324	0.00269783	0.73864	-3.213e-05	0.000644921	-0.0119096	0.00356566	4	3.35877
ANAPC7	55	rs1567471	12	110346787	T	A	0.151664	-0.0568328	0.0122633	-4.63438	0.00269396	0.738015	-3.21803e-05	0.000643762	-0.0119454	0.00339542	4	3.35877
ANAPC7	28	rs10774978	12	110341933	A	G	0.15169	-0.0567291	0.0122604	-4.62702	0.00262402	0.726561	-3.12643e-05	0.000633838	-0.0119147	0.00339383	4	3.35877
ANAPC7	243	rs11536075	12	110409191	A	G	0.151716	-0.056746	0.0122638	-4.62712	0.00261991	0.725878	-3.11187e-05	0.000633987	-0.0118778	0.00356443	4	3.35877
ANAPC7	288	rs12322770	12	110421683	A	G	0.151693	-0.0567143	0.0122626	-4.62498	0.00260348	0.723139	-3.09037e-05	0.000631624	-0.0118701	0.00356417	4	3.35877
ANAPC7	3169	rs7303257	12	111324923	A	T	0.346124	-0.0505273	0.00932981	-5.41568	0.00259231	0.721266	3.74578e-05	0.00121176	0.0144496	0.0189256	4	3.35877
ANAPC7	241	rs6606744	12	110408009	A	C	0.151679	-0.0566783	0.0122637	-4.62163	0.0025809	0.719346	-3.05978e-05	0.000628168	-0.0118555	0.00356382	4	3.35877
ANAPC7	225	rs3922879	12	110402892	T	G	0.151683	-0.0566857	0.0122638	-4.6222	0.00257655	0.718612	-3.05629e-05	0.000627963	-0.0118619	0.00356453	4	3.35877
ANAPC7	226	rs10851035	12	110403264	C	G	0.151676	-0.0566275	0.0122639	-4.61741	0.00253471	0.711483	-3.00214e-05	0.000621993	-0.0118441	0.00356421	4	3.35877
ANAPC7	219	rs61391330	12	110400961	C	T	0.15167	-0.0565936	0.0122633	-4.61488	0.00251093	0.70738	-2.97172e-05	0.000618646	-0.0118351	0.00356426	4	3.35877
ANAPC7	2400	rs73191857	12	111099721	C	T	0.063401	-0.0887263	0.0188397	-4.70954	0.00241146	0.689781	-9.88939e-06	0.000989102	-0.004101	0.0197211	4	3.35877
ANAPC7	3198	rs10849915	12	111333622	T	C	0.346172	-0.0502212	0.0093046	-5.39746	0.00236403	0.681135	3.4374e-05	0.0011594	0.0145404	0.0189125	4	3.35877
ANAPC7	11	rs116940627	12	110336546	C	T	0.051694	-0.0967742	0.0211289	-4.58018	0.00236076	0.680532	-4.37187e-05	0.000934491	-0.0185189	0.00526986	4	3.35877
ANAPC7	740	rs73205069	12	110550885	G	T	0.062612	-0.0878819	0.0188445	-4.66353	0.002199	0.649634	-3.02411e-05	0.000890109	-0.0137522	0.0130992	4	3.35877
ANAPC7	545	rs10849698	12	110504798	C	G	0.166873	-0.0530506	0.0118232	-4.48699	0.00216247	0.642343	-2.46466e-05	0.000556513	-0.0113974	0.00368767	4	3.35877
ANAPC7	3197	rs7312231	12	111333224	C	T	0.345627	-0.0500435	0.0093108	-5.37479	0.00215598	0.641036	3.11228e-05	0.00110605	0.0144356	0.0189601	4	3.35877
ANAPC7	1228	rs544680526	12	110731186	T	G	0.234793	0.0271287	0.0104758	2.58965	0.00214247	0.6383	2.17925e-05	0.000592277	0.0101717	0.0077776	4	3.35877
ANAPC7	352	rs776338439	12	110442811	A	AT	0.151089	-0.0560372	0.0122932	-4.55839	0.00207608	0.624599	-2.42987e-05	0.000557079	-0.0117041	0.00357489	4	3.35877
ANAPC7	951	rs933851	12	110624668	G	A	0.235892	0.0267004	0.0104503	2.55498	0.00205858	0.620916	2.10293e-05	0.000559937	0.0102154	0.00693999	4	3.35877
ANAPC7	3170	rs10774609	12	111325265	T	C	0.345941	-0.0500015	0.00932128	-5.36423	0.00204758	0.618583	2.96857e-05	0.00107837	0.014498	0.0189253	4	3.35877
ANAPC7	880	rs11065239	12	110600245	G	A	0.236044	0.0265056	0.0104232	2.54294	0.00198165	0.604341	1.99711e-05	0.000542697	0.010078	0.00687452	4	3.35877
ANAPC7	845	rs12315174	12	110586278	G	A	0.236324	0.0264666	0.010417	2.54072	0.00195213	0.597811	1.96926e-05	0.000537661	0.0100877	0.00682059	4	3.35877
ANAPC7	540	rs73404675	12	110504102	G	A	0.166968	-0.0525973	0.0118282	-4.44677	0.00184655	0.573616	-2.07502e-05	0.000507224	-0.0112373	0.0036449	4	3.35877
ANAPC7	786	rs7308785	12	110562497	C	T	0.23625	0.0263011	0.0104128	2.52584	0.0018224	0.56789	1.82848e-05	0.000517355	0.0100334	0.00681064	4	3.35877
ANAPC7	2435	rs61942632	12	111110763	T	C	0.241952	0.0254533	0.0104035	2.44661	0.0017989	0.562242	1.81923e-05	0.000616393	0.010113	0.010446	4	3.35877
ANAPC7	1639	rs116919748	12	110851422	C	T	0.066076	-0.0857355	0.0185908	-4.61171	0.00176532	0.554045	-1.29575e-05	0.000820212	-0.00734	0.0180917	4	3.35877
ANAPC7	3195	rs71083162	12	111332007	G	GCAA	0.345481	-0.0496799	0.00932174	-5.32946	0.00173537	0.5466	2.55061e-05	0.000995888	0.0146978	0.0188644	4	3.35877
ANAPC7	1190	rs3026433	12	110719192	C	G	0.231559	0.0268367	0.0105253	2.54973	0.00173404	0.546265	1.72478e-05	0.000520225	0.00994663	0.00757018	4	3.35877
ANAPC7	549	rs11064912	12	110505699	A	T	0.166914	-0.0522148	0.0118108	-4.42093	0.00166695	0.5291	-1.85741e-05	0.000478328	-0.0111425	0.00364773	4	3.35877
ANAPC7	1378	rs3026482	12	110780540	A	T	0.231296	0.0265543	0.0105254	2.52288	0.00163232	0.519969	1.44147e-05	0.000524592	0.00883078	0.00952556	4	3.35877
ANAPC7	3202	rs6489821	12	111334318	A	G	0.346242	-0.0494256	0.00929762	-5.31594	0.00161833	0.516223	2.37253e-05	0.000961944	0.0146604	0.0188999	4	3.35877
ANAPC7	3203	rs6489822	12	111334375	C	T	0.346238	-0.0493898	0.00929779	-5.312	0.00158814	0.508032	2.33167e-05	0.000953508	0.0146818	0.0189015	4	3.35877
ANAPC7	3201	rs1858881	12	111334117	T	C	0.346252	-0.0493499	0.00929791	-5.30764	0.00155841	0.499813	2.28158e-05	0.000944321	0.0146404	0.0189263	4	3.35877
ANAPC7	537	rs11829777	12	110503770	T	C	0.167204	-0.0517787	0.0118237	-4.37923	0.00148981	0.480232	-1.64106e-05	0.000447477	-0.0110152	0.00363995	4	3.35877
ANAPC7	1229	rs377223093	12	110731190	T	G	0.235044	0.026077	0.0104628	2.49236	0.00144941	0.468275	1.43822e-05	0.000478162	0.00992279	0.00770888	4	3.35877
ANAPC7	1389	rs1860561	12	110783241	G	A	0.231432	0.0261452	0.0104991	2.49023	0.00144357	0.466519	1.26403e-05	0.000490916	0.00875624	0.00950711	4	3.35877
ANAPC7	2107	rs56159960	12	110994068	T	C	0.061615	-0.0864864	0.019044	-4.5414	0.00140464	0.45463	-8.77225e-06	0.000748402	-0.00624518	0.0189685	4	3.35877
ANAPC7	152	rs536709792	12	110374137	G	GA	0.150823	-0.0550181	0.0124185	-4.43034	0.00139653	0.452109	-1.5713e-05	0.0004413	-0.0112515	0.00360977	4	3.35877
ANAPC7	3205	rs35856328	12	111335360	T	C	0.346257	-0.0493363	0.00929654	-5.30695	0.0013554	0.43911	2.3775e-05	0.000908896	0.0175409	0.0173843	4	3.35877
ANAPC7	1327	rs118088931	12	110761075	C	T	0.061295	-0.0864275	0.0191359	-4.51651	0.00134075	0.434384	-1.38963e-05	0.000707006	-0.0103645	0.0162954	4	3.35877
ANAPC7	1926	rs6606687	12	110939421	T	C	0.23343	-0.025658	0.0104472	-2.45597	0.00133672	0.433075	-1.06854e-05	0.000497119	-0.00799373	0.0110028	4	3.35877
ANAPC7	1854	rs10735076	12	110915231	T	C	0.23305	-0.025736	0.0104851	-2.45453	0.00131308	0.425314	-1.04442e-05	0.00049084	-0.00795398	0.010968	4	3.35877
ANAPC7	1972	rs6606688	12	110955884	A	T	0.233422	-0.0255995	0.0104465	-2.45054	0.00131094	0.424604	-1.04911e-05	0.000493699	-0.00800272	0.0110439	4	3.35877
ANAPC7	2062	rs2028004	12	110979539	C	T	0.234182	-0.0256385	0.0104654	-2.44984	0.0012933	0.418714	-1.00585e-05	0.000491767	-0.00777738	0.0112508	4	3.35877
ANAPC7	1830	rs9652060	12	110908817	G	A	0.233095	-0.0257067	0.0104843	-2.45193	0.00128024	0.414302	-1.00573e-05	0.000483136	-0.00785581	0.0109859	4	3.35877
ANAPC7	1490	rs73206866	12	110816505	A	G	0.061204	-0.0856331	0.0190164	-4.50312	0.00126468	0.408982	-1.30218e-05	0.000684918	-0.0102965	0.0162804	4	3.35877
ANAPC7	2181	rs113754228	12	111015523	T	TTAAC	0.227947	-0.0267198	0.0106333	-2.51284	0.00124217	0.401173	-8.78632e-06	0.000490748	-0.00707338	0.0119963	4	3.35877
ANAPC7	2506	rs73194022	12	111137628	A	G	0.064316	-0.0851005	0.0187469	-4.53944	0.00123228	0.397696	-4.06773e-06	0.000690188	-0.00330099	0.0193826	4	3.35877
ANAPC7	952	12:110625059_GTTGTTT_G	12	110625059	GTTGTTT	G	0.238017	0.0250925	0.0104268	2.40654	0.00118962	0.382377	1.18175e-05	0.000411285	0.00993388	0.0066052	4	3.35877
ANAPC7	1604	rs111298771	12	110843413	C	T	0.233435	0.025502	0.0104894	2.43122	0.00118773	0.381688	1.10383e-05	0.000462078	0.00929356	0.00966956	4	3.35877
ANAPC7	2601	rs7298249	12	111166190	G	A	0.238775	0.0244487	0.0103913	2.3528	0.00117048	0.375325	1.23408e-05	0.000501797	0.0105434	0.0102026	4	3.35877
ANAPC7	860	rs11065209	12	110594270	T	G	0.238283	0.024878	0.0103899	2.39444	0.0011412	0.364312	1.12222e-05	0.000397226	0.00983364	0.00645559	4	3.35877
ANAPC7	713	rs12300769	12	110543466	G	A	0.239899	0.0248585	0.0103694	2.39729	0.00113753	0.362911	1.08688e-05	0.000379921	0.00955472	0.00597495	4	3.35877
ANAPC7	2594	rs16940970	12	111165115	C	T	0.238871	0.0243316	0.0103872	2.34246	0.00110948	0.352055	1.17136e-05	0.000487402	0.0105577	0.0101379	4	3.35877
ANAPC7	2156	rs4766430	12	111007279	G	A	0.234252	-0.0252193	0.010473	-2.40803	0.00108408	0.341985	-6.97823e-06	0.000452548	-0.00643701	0.012146	4	3.35877
ANAPC7	884	rs10492229	12	110602173	C	T	0.238006	0.0247121	0.0103948	2.37735	0.00107164	0.336967	1.05445e-05	0.000383246	0.00983962	0.00635174	4	3.35877
ANAPC7	1241	rs76858926	12	110734218	C	T	0.233677	0.0252681	0.0104898	2.40882	0.00105095	0.328491	1.04352e-05	0.000399954	0.0099293	0.00732945	4	3.35877
ANAPC7	3171	rs10849914	12	111325437	T	A	0.34846	-0.0487124	0.00932447	-5.22415	0.0010197	0.315368	1.53723e-05	0.000769337	0.0150753	0.0187993	4	3.35877
ANAPC7	3185	rs12825471	12	111329460	G	A	0.381824	-0.0501529	0.00944739	-5.30865	0.00101774	0.314533	1.89122e-05	0.000798389	0.0185825	0.0167736	4	3.35877
ANAPC7	1217	rs75013764	12	110728001	C	G	0.238115	0.0246048	0.0104017	2.36546	0.00101596	0.313771	9.86046e-06	0.000383641	0.00970557	0.00712504	4	3.35877
ANAPC7	2346	rs3864937	12	111083084	G	T	0.2339	0.025034	0.0104615	2.39297	0.0010159	0.313745	1.01729e-05	0.000457628	0.0100137	0.0102944	4	3.35877
ANAPC7	1819	rs7958683	12	110905869	G	A	0.233558	-0.0250048	0.0104463	-2.39365	0.00101269	0.312371	-7.70394e-06	0.000425987	-0.00760737	0.0110171	4	3.35877
ANAPC7	2121	rs4766501	12	110998213	T	A	0.236529	-0.0247219	0.0104372	-2.36863	0.00100724	0.310022	-6.3005e-06	0.000436398	-0.00625524	0.0122469	4	3.35877
ANAPC7	2054	rs6606689	12	110975675	T	C	0.23438	-0.0249267	0.0104364	-2.38844	0.000994701	0.304578	-7.37358e-06	0.000423581	-0.00741286	0.0112018	4	3.35877
ANAPC7	2622	rs605266	12	111173587	C	T	0.238835	0.0240485	0.0103999	2.31238	0.000965569	0.291656	1.05479e-05	0.000450823	0.010924	0.00955352	4	3.35877
ANAPC7	2176	rs1265742	12	111015121	A	G	0.231517	-0.0253071	0.010532	-2.40287	0.000962832	0.290422	-6.25939e-06	0.000429241	-0.00650102	0.0122122	4	3.35877
ANAPC7	2331	rs1106724	12	111074703	A	C	0.234625	0.0248097	0.010449	2.37436	0.000957671	0.288086	9.56209e-06	0.000443472	0.00998474	0.010284	4	3.35877
ANAPC7	2358	rs12313203	12	111085985	A	G	0.234792	0.0248097	0.0104487	2.37443	0.000952762	0.285851	9.51587e-06	0.000442056	0.00998767	0.0102686	4	3.35877
ANAPC7	2630	rs2339525	12	111175557	C	A	0.238819	0.0240876	0.0104197	2.31173	0.000948791	0.284036	1.0181e-05	0.000448208	0.0107305	0.00983357	4	3.35877
ANAPC7	1812	rs10160981	12	110904075	A	G	0.233433	-0.0248097	0.0104507	-2.37397	0.000938952	0.279505	-7.12825e-06	0.000410142	-0.00759171	0.011026	4	3.35877
ANAPC7	1745	rs10744765	12	110883796	C	A	0.233559	0.0247414	0.0104555	2.36635	0.000916038	0.268764	8.46971e-06	0.00040247	0.00924603	0.00956129	4	3.35877
ANAPC7	1200	rs3026444	12	110722632	A	G	0.238417	0.024273	0.0103957	2.33491	0.000913883	0.267741	8.80521e-06	0.000361727	0.00963494	0.00710135	4	3.35877
ANAPC7	1437	rs6606684	12	110800166	T	C	0.233456	0.0247316	0.0104677	2.36266	0.000909604	0.265701	7.92487e-06	0.000380202	0.00871244	0.00911491	4	3.35877
ANAPC7	1213	rs3887669	12	110726302	C	T	0.059856	-0.0853128	0.019413	-4.39462	0.000895837	0.259071	-1.06371e-05	0.000547177	-0.0118739	0.0139051	4	3.35877
ANAPC7	2562	rs11065706	12	111155531	T	C	0.238755	0.0238337	0.0104166	2.28805	0.000879465	0.251054	9.44842e-06	0.000431405	0.0107434	0.0098132	4	3.35877
ANAPC7	2510	12:111138954_AG_A	12	111138954	AG	A	0.238628	0.0241656	0.0105194	2.29725	0.000867369	0.245034	9.0798e-06	0.000418941	0.0104682	0.00963643	4	3.35877
ANAPC7	1425	rs12313391	12	110797730	C	T	0.233005	0.0246146	0.0104901	2.34646	0.000837967	0.230044	7.27446e-06	0.000363825	0.00868109	0.00909208	4	3.35877
ANAPC7	2341	rs11065688	12	111082142	C	T	0.233679	0.024556	0.0104796	2.34322	0.000829705	0.225737	8.24965e-06	0.000410686	0.00994288	0.0102226	4	3.35877
ANAPC7	2056	rs3825390	12	110976409	A	C	0.128664	-0.0562413	0.013161	-4.27333	0.000817017	0.219039	-3.17133e-06	0.000480514	-0.00388159	0.016357	4	3.35877
ANAPC7	667	rs12425220	12	110531655	T	A	0.241572	0.0238532	0.0103692	2.30039	0.000811294	0.215984	7.51912e-06	0.000312532	0.00926807	0.00587951	4	3.35877
ANAPC7	1251	rs61942560	12	110737836	C	T	0.233768	0.0244389	0.0104722	2.3337	0.000785917	0.202171	7.67934e-06	0.000341299	0.00977118	0.00726734	4	3.35877
ANAPC7	539	rs149453822	12	110504091	G	T	0.075813	-0.0616893	0.0168938	-3.65159	0.000752028	0.183014	-1.06731e-05	0.000409158	-0.0141925	0.00461924	4	3.35877
ANAPC7	627	rs12829374	12	110521368	G	T	0.241714	0.0236482	0.010368	2.28088	0.000748808	0.181149	6.90057e-06	0.000298421	0.00921541	0.00583689	4	3.35877
ANAPC7	695	rs11065030	12	110539163	A	C	0.242293	0.0235114	0.0103404	2.27374	0.000743989	0.178343	6.8486e-06	0.00029697	0.00920525	0.00581933	4	3.35877
ANAPC7	697	rs11065031	12	110539239	C	T	0.242372	0.0234821	0.0103371	2.27164	0.000739128	0.175494	6.79796e-06	0.000295792	0.00919727	0.00581774	4	3.35877
ANAPC7	1645	12:110852370_TGAGGCAGAAGAATGGCATGAACCTAG_T	12	110852370	TGAGGCAGAAGAATGGCATGAACCTAG	T	0.234102	0.024517	0.0105475	2.32444	0.000697768	0.150467	6.3754e-06	0.00034517	0.00913684	0.00934472	4	3.35877
ANAPC7	2690	rs12300445	12	111195410	G	C	0.238791	0.023277	0.0103983	2.23854	0.000696236	0.149512	7.48235e-06	0.000380019	0.0107469	0.00959205	4	3.35877
ANAPC7	2818	rs850513	12	111234315	T	G	0.194798	0.0291024	0.0112464	2.58771	0.000693486	0.147792	7.48024e-06	0.000370564	0.0107864	0.00904124	4	3.35877
ANAPC7	2407	rs112840554	12	111101217	C	T	0.038605	0.0854527	0.0249404	3.42627	0.000689672	0.145396	9.14596e-06	0.000542431	0.0132613	0.0158393	4	3.35877
ANAPC7	2946	rs2188398	12	111272487	T	A	0.493878	-0.0049844	0.00877821	-0.567815	0.000682329	0.140743	7.91815e-06	0.000375592	0.0116046	0.00849542	4	3.35877
ANAPC7	2945	rs7132904	12	111272128	C	T	0.493872	-0.00498641	0.00877815	-0.568048	0.000680805	0.139772	7.90024e-06	0.000375232	0.0116043	0.00849975	4	3.35877
ANAPC7	556	rs7298716	12	110506181	A	T	0.075768	-0.0609907	0.0168681	-3.61574	0.000667605	0.131262	-9.36901e-06	0.000381633	-0.0140338	0.00461992	4	3.35877
ANAPC7	557	rs7302198	12	110506280	T	C	0.075768	-0.0609864	0.016868	-3.61551	0.00066711	0.13094	-9.36138e-06	0.000381466	-0.0140327	0.00461991	4	3.35877
ANAPC7	1281	12:110745597_AG_A	12	110745597	AG	A	0.232592	0.0240485	0.010517	2.28663	0.000660833	0.126832	5.59337e-06	0.000317706	0.00846412	0.00900825	4	3.35877
ANAPC7	1642	rs199987382	12	110851809	A	AAT	0.075714	-0.0776405	0.0173601	-4.47235	0.000657123	0.124385	-3.98122e-06	0.000465427	-0.00605856	0.0171164	4	3.35877
ANAPC7	2919	rs3059109	12	111264590	G	GTGTT	0.493472	-0.0050236	0.00878091	-0.572104	0.000656478	0.123958	7.43866e-06	0.000358947	0.0113312	0.00824334	4	3.35877
ANAPC7	2924	rs10744766	12	111266677	A	C	0.493695	-0.00500651	0.00877843	-0.57032	0.000654404	0.122583	7.42499e-06	0.000359143	0.0113462	0.00827344	4	3.35877
ANAPC7	558	rs7302441	12	110506468	T	C	0.075767	-0.0608833	0.0168675	-3.60951	0.000653563	0.122024	-9.15409e-06	0.000376938	-0.0140064	0.00461994	4	3.35877
ANAPC7	1156	rs61940957	12	110706778	A	G	0.23903	0.0237946	0.0104276	2.28189	0.000652758	0.121489	6.14488e-06	0.000304014	0.00941372	0.00728222	4	3.35877
ANAPC7	2929	rs10744767	12	111267930	A	G	0.493478	-0.00505375	0.00877675	-0.575811	0.000638337	0.11178	7.42076e-06	0.000364869	0.0116251	0.00857317	4	3.35877
ANAPC7	628	rs12303612	12	110521603	C	T	0.242011	0.023062	0.0103388	2.23063	0.000619054	0.0984502	5.63616e-06	0.000266642	0.00910447	0.00565768	4	3.35877
ANAPC7	2928	rs10849909	12	111267845	G	A	0.493445	-0.00512411	0.00877748	-0.583779	0.000611729	0.0932779	7.11531e-06	0.000357517	0.0116315	0.00858708	4	3.35877
ANAPC7	1591	rs138429015	12	110838392	T	TTAC	0.234668	0.0246146	0.0105501	2.33311	0.000604949	0.0884348	5.41059e-06	0.000317598	0.00894387	0.00931633	4	3.35877
ANAPC7	662	rs7309729	12	110530323	G	T	0.242396	0.0228861	0.0103305	2.21539	0.000583527	0.0727672	5.28985e-06	0.000257402	0.00906531	0.00560461	4	3.35877
ANAPC7	503	rs2338754	12	110491733	A	T	0.247105	0.0224951	0.0103134	2.18115	0.000582356	0.0718949	5.23609e-06	0.00025533	0.00899121	0.00558144	4	3.35877
ANAPC7	613	rs11064963	12	110519281	A	T	0.242446	0.0228666	0.0103281	2.21401	0.000581141	0.0709872	5.26676e-06	0.000256829	0.00906279	0.00560505	4	3.35877
ANAPC7	663	rs7310752	12	110530443	C	G	0.242427	0.0227786	0.0103312	2.20483	0.000562248	0.0566248	5.07666e-06	0.000251887	0.00902923	0.0056004	4	3.35877
ANAPC7	1308	rs147920837	12	110755225	G	GT	0.23475	0.0233258	0.0104993	2.22166	0.000551982	0.0486178	4.61797e-06	0.000286696	0.00836615	0.00888561	4	3.35877
ANAPC7	2057	rs12311093	12	110978032	C	T	0.132103	-0.0541489	0.0129483	-4.18193	0.000544131	0.0423926	-2.05937e-06	0.000381723	-0.00378469	0.0159208	4	3.35877
ANAPC7	597	rs10082809	12	110515411	C	T	0.242375	0.0226711	0.0103364	2.19332	0.000535659	0.035574	4.81453e-06	0.000245086	0.00898806	0.00560316	4	3.35877
ANAPC7	2925	rs1476470	12	111267031	C	T	0.493511	-0.00539151	0.00877826	-0.614189	0.000533615	0.033913	6.09308e-06	0.000324416	0.0114185	0.00818038	4	3.35877
ANAPC7	673	rs11065009	12	110532412	C	T	0.242244	0.0225342	0.0103172	2.18414	0.000526028	0.0276903	4.72508e-06	0.00024254	0.00898256	0.00558444	4	3.35877
ANAPC7	674	rs7308194	12	110532614	G	T	0.242251	0.0224951	0.0103168	2.18043	0.00051857	0.0214856	4.65093e-06	0.000240526	0.00896877	0.00558257	4	3.35877
ANAPC7	2604	rs61942637	12	111167266	G	A	0.240778	0.0222017	0.0104287	2.1289	0.00051781	0.0208484	5.59517e-06	0.000324598	0.0108054	0.00931572	4	3.35877
ANAPC7	2193	rs35409332	12	111020739	TCGC	T	0.11002	0.0471603	0.0153547	3.07139	0.000503064	0.00829438	5.60512e-06	0.000349779	0.011142	0.0109142	4	3.35877
ANAPC7	746	rs1426374	12	110552773	G	A	0.293415	0.0186451	0.00965975	1.93018	0.000499178	0.00492555	4.04235e-06	0.000237649	0.008098	0.00689894	4	3.35877
ANAPC7	2956	rs10849910	12	111274727	T	C	0.449486	-0.000672226	0.0088183	-0.0762308	0.000498498	0.00433298	5.97077e-06	0.000340286	0.0119775	0.00942857	4	3.35877
RASGRP1	1991	rs55728265	15	38856961	C	T	0.202538	0.100162	0.0107626	9.30649	0.704268	3.8158	0.0181688	0.0140584	0.0257981	0.00915467	1	18.7263
RASGRP1	1335	rs116884669	15	38695211	T	C	0.056029	0.0935905	0.0189701	4.93358	0.232659	2.92069	0.00633108	0.012082	0.0272119	0.00769524	2	6.08035
RASGRP1	1359	rs28688910	15	38701117	G	A	0.056121	0.0923239	0.0189587	4.86974	0.163186	2.72901	0.00437521	0.0104133	0.0268111	0.00793507	2	6.08035
RASGRP1	1591	rs28655943	15	38752155	A	G	0.057949	0.0879742	0.0186749	4.71083	0.0847816	2.40574	0.00218663	0.00755639	0.0257913	0.00804281	2	6.08035
RASGRP1	1837	rs28710819	15	38803689	G	A	0.057327	0.0877361	0.0188028	4.66612	0.0834766	2.39838	0.0021533	0.00753349	0.0257953	0.00836785	2	6.08035
RASGRP1	1980	rs11631591	15	38850262	T	C	0.258053	0.0942733	0.00983815	9.58242	0.0626375	2.26389	0.0012975	0.00556074	0.0207144	0.00956316	3	2.60331
RASGRP1	1635	rs28452223	15	38761072	G	A	0.053804	0.0909005	0.0194469	4.67429	0.0583255	2.23092	0.00153271	0.00648127	0.0262786	0.00836221	2	6.08035
RASGRP1	939	rs28613945	15	38602498	C	T	0.058423	0.0867555	0.0185301	4.68187	0.0573176	2.22288	0.00148049	0.00617234	0.0258296	0.00597896	2	6.08035
RASGRP1	1981	rs7173565	15	38850330	T	C	0.258214	0.0941459	0.00983633	9.57124	0.0562819	2.21449	0.00116442	0.00527748	0.0206891	0.00953493	3	2.60331
RASGRP1	798	rs28360842	15	38574153	G	A	0.058499	0.0851313	0.0184784	4.60707	0.0381541	2.0374	0.000976213	0.00502106	0.0255861	0.00557667	2	6.08035
RASGRP1	1973	15:38847877_GC_G	15	38847877	GC	G	0.256265	0.0940913	0.00987435	9.52886	0.0365559	2.01809	0.000761877	0.00430947	0.0208414	0.00946275	3	2.60331
RASGRP1	1997	rs28438860	15	38858062	T	C	0.210328	0.0961462	0.010607	9.06441	0.0309193	1.94283	0.000787705	0.00469032	0.0254762	0.00908472	1	18.7263
RASGRP1	1972	rs11073337	15	38847763	A	C	0.251673	0.094519	0.00994194	9.50709	0.0288128	1.91124	0.000609693	0.00388825	0.0211605	0.00947881	3	2.60331
RASGRP1	1971	rs6495979	15	38847359	C	T	0.256071	0.0933173	0.00986497	9.45946	0.0187484	1.72015	0.000388897	0.0030871	0.0207429	0.00927996	3	2.60331
RASGRP1	1967	rs4924273	15	38846738	G	C	0.255987	0.0929529	0.00986568	9.42184	0.0130972	1.56186	0.00027128	0.00257908	0.0207129	0.00919049	3	2.60331
RASGRP1	2026	rs17651741	15	38869666	G	A	0.194544	0.0969089	0.0109076	8.88453	0.011451	1.5028	0.000288166	0.00283384	0.0251653	0.00867587	1	18.7263
RASGRP1	1965	rs7170151	15	38846678	C	T	0.256218	0.0926703	0.00986309	9.39567	0.0101611	1.45034	0.000210717	0.00227348	0.0207376	0.00911014	3	2.60331
RASGRP1	676	rs940026	15	38545799	G	A	0.270025	0.0427146	0.00990932	4.31055	0.00683274	1.27653	7.46216e-05	0.000929849	0.0109212	0.00284312	3	2.60331
RASGRP1	728	rs16966575	15	38558017	A	C	0.270604	0.0422737	0.00986779	4.28401	0.00615751	1.23105	6.67621e-05	0.000876918	0.0108424	0.0028377	3	2.60331
RASGRP1	730	rs28636052	15	38558705	T	C	0.270682	0.042197	0.00986527	4.27733	0.00601738	1.22099	6.51279e-05	0.000865508	0.0108233	0.00283743	3	2.60331
RASGRP1	806	rs16966624	15	38575061	T	C	0.271067	0.0418231	0.00985487	4.2439	0.005375	1.17168	5.78532e-05	0.000814765	0.0107634	0.00287709	3	2.60331
RASGRP1	1069	rs28539963	15	38633437	A	G	0.271001	0.0418135	0.00982718	4.25488	0.00525017	1.16142	5.66133e-05	0.000807741	0.0107831	0.00293359	3	2.60331
RASGRP1	1173	rs28525075	15	38657221	G	A	0.067647	0.073111	0.0172122	4.24763	0.00523383	1.16006	0.000115183	0.00163184	0.0220074	0.00519551	2	6.08035
RASGRP1	889	rs28705318	15	38592069	A	G	0.066475	0.0731947	0.017365	4.21507	0.00506461	1.14571	0.00011235	0.00161751	0.0221834	0.00519432	2	6.08035
RASGRP1	1015	rs8027166	15	38621386	G	C	0.271141	0.0417751	0.00981913	4.25446	0.00502052	1.14189	5.37521e-05	0.000784443	0.0107065	0.00291786	3	2.60331
RASGRP1	699	rs9919985	15	38552160	A	T	0.065619	0.075293	0.0176741	4.26007	0.00498253	1.13858	0.00011102	0.00161144	0.0222817	0.00521182	2	6.08035
RASGRP1	944	rs28847954	15	38603711	G	A	0.270853	0.0415257	0.00982107	4.22823	0.00447342	1.09155	4.755e-05	0.000735859	0.0106294	0.00292682	3	2.60331
RASGRP1	933	rs28872879	15	38602146	C	T	0.270856	0.0414298	0.00982177	4.21816	0.00445424	1.08967	4.73412e-05	0.000733487	0.0106283	0.00288548	3	2.60331
RASGRP1	1143	rs28529388	15	38649928	G	A	0.273038	0.0413339	0.00983034	4.20472	0.00422945	1.06709	4.47318e-05	0.000712355	0.0105763	0.00293187	3	2.60331
RASGRP1	1103	rs28527805	15	38639615	C	T	0.271134	0.0413339	0.00982751	4.20593	0.0042184	1.06594	4.48096e-05	0.000714561	0.0106224	0.0029463	3	2.60331
RASGRP1	1117	rs28500685	15	38642465	G	T	0.272552	0.0408924	0.00981163	4.16775	0.00382235	1.02295	4.02739e-05	0.000675308	0.0105364	0.00295248	3	2.60331
RASGRP1	1005	rs28422137	15	38617546	T	C	0.271281	0.0407292	0.00981649	4.14906	0.00334185	0.964402	3.49282e-05	0.000627039	0.0104517	0.00296295	3	2.60331
RASGRP1	858	rs16966657	15	38585015	G	T	0.260795	0.038836	0.0099894	3.88772	0.00293863	0.908384	3.08836e-05	0.00059097	0.0105095	0.0029532	3	2.60331
RASGRP1	1774	rs562542385	15	38791734	T	C	0.006847	0.2878	0.0661765	4.34897	0.00282314	0.890921	0.000148119	0.00311255	0.0524661	0.0262053	3	2.60331
RASGRP1	856	rs28836828	15	38584468	T	C	0.260894	0.0386532	0.00998884	3.86964	0.0027407	0.878014	2.86497e-05	0.000567997	0.0104534	0.0029563	3	2.60331
RASGRP1	868	rs16966667	15	38586880	G	A	0.260825	0.0384319	0.00998686	3.84825	0.00250287	0.838487	2.59803e-05	0.000539377	0.0103802	0.00295953	3	2.60331
RASGRP1	1608	rs147353872	15	38755692	AAAAAT	A	0.266929	-0.0331608	0.0100937	-3.2853	0.00219978	0.782297	8.59331e-06	0.000744654	0.00390644	0.0153899	3	2.60331
RASGRP1	1964	rs36027443	15	38846347	G	A	0.251936	0.0916763	0.00992523	9.23669	0.00219416	0.781183	4.64648e-05	0.0010657	0.0211765	0.00837551	3	2.60331
RASGRP1	1961	rs28582094	15	38843887	A	G	0.25086	0.0915851	0.00993437	9.21901	0.00184546	0.705867	3.92582e-05	0.000980411	0.0212729	0.0083156	3	2.60331
RASGRP1	1962	rs12593201	15	38844106	G	A	0.250848	0.0915668	0.00993467	9.2169	0.00180981	0.697381	3.84972e-05	0.000970772	0.0212714	0.00831045	3	2.60331
RASGRP1	1797	rs28507498	15	38795243	T	C	0.070436	0.0701322	0.0171081	4.09936	0.00119927	0.518398	2.39515e-05	0.000729804	0.0199718	0.00676178	3	2.60331
RASGRP1	1258	rs79130811	15	38674844	A	G	0.005819	-0.224154	0.0638566	-3.51027	0.00105622	0.463172	-4.14117e-05	0.00156608	-0.0392077	0.0280439	3	2.60331
RASGRP1	1272	rs186253253	15	38680782	G	A	0.005264	-0.237116	0.0679696	-3.48856	0.00104531	0.458661	-4.30183e-05	0.00162865	-0.0411536	0.0290804	3	2.60331
RASGRP1	1357	rs149153458	15	38699489	T	C	0.005485	-0.222168	0.0658337	-3.37468	0.00068212	0.273118	-1.36769e-05	0.00111038	-0.0200505	0.0374935	3	2.60331
RASGRP1	1399	rs67191832	15	38710146	CTTTTTTCTT	C	0.0977732	-0.0548101	0.014744	-3.71745	0.00060995	0.22452	-9.60819e-06	0.000420712	-0.0157524	0.00649598	2	6.08035
RASGRP1	3377	rs7167179	15	39164780	A	G	0.479591	0.0279167	0.00880084	3.17205	0.000533539	0.166358	1.3916e-05	0.000617548	0.0260824	0.00590413	3	2.60331
RASGRP1	3546	rs76618764	15	39193316	C	T	0.06166	-0.0548787	0.0188503	-2.91129	0.000529967	0.16344	1.39229e-05	0.000619911	0.0262713	0.00594193	3	2.60331
RASGRP1	1494	15:38732041_TCTCTGAG_T	15	38732041	TCTCTGAG	T	0.004418	0.145459	0.0547055	2.65894	0.000513012	0.149311	1.8336e-05	0.00089285	0.0357418	0.0166464	3	2.60331
RASGRP1	1468	rs11631905	15	38726980	T	A	0.004357	0.146763	0.0552957	2.65416	0.000509886	0.146655	1.8305e-05	0.000895095	0.0359001	0.0168273	3	2.60331
RASGRP1	1731	rs202204499	15	38780594	C	CT	0.378903	-0.0313957	0.00936509	-3.35242	0.000486233	0.126016	3.41667e-07	0.000310873	0.000702682	0.0140806	3	2.60331
RASGRP1	1650	rs74562839	15	38763410	G	A	0.004426	0.14729	0.0559711	2.63154	0.00047557	0.116382	1.50438e-05	0.000750771	0.0316332	0.013603	3	2.60331
RASGRP1	1927	rs8043085	15	38828140	G	T	0.233606	0.0920777	0.0101715	9.05252	0.00045283	0.0950927	9.24829e-06	0.000469891	0.0204233	0.00840662	3	2.60331
RASGRP1	1963	rs770467028	15	38846342	CT	C	0.2503	0.0904438	0.00997979	9.0627	0.000450084	0.0924494	9.48521e-06	0.000475856	0.0210743	0.00769264	3	2.60331
RASGRP1	1195	rs193135983	15	38663463	G	T	0.005409	-0.212672	0.0661972	-3.21271	0.000444322	0.0868517	-1.6654e-05	0.000974395	-0.0374818	0.0270662	3	2.60331
RASGRP1	1947	rs8035957	15	38838264	T	C	0.254929	0.0892372	0.00985191	9.05786	0.000438284	0.0809062	9.11925e-06	0.000464126	0.0208067	0.00766563	3	2.60331
RASGRP1	3334	rs2017785	15	39156927	G	A	0.10206	-0.0492302	0.0152538	-3.2274	0.00037095	0.008437	9.66212e-06	0.000513652	0.026047	0.00574966	3	2.60331
RASGRP1	1626	rs11857383	15	38758337	C	G	0.27704	-0.0294875	0.00986584	-2.98885	0.000365251	0.0017101	1.03522e-06	0.000270428	0.00283427	0.0138633	3	2.60331
CLPS	1077	rs377264845	6	35514457	CT	C	0.361258	0.0703055	0.00983491	7.14857	0.549162	3.4413	0.00853906	0.00972021	0.0155492	0.0079401	1	9.36328
CLPS	1249	rs6457834	6	35536195	C	A	0.311315	0.0656036	0.00958151	6.8469	0.0789374	2.28861	0.00117398	0.00480615	0.0148723	0.0094286	1	9.36328
CLPS	2030	rs2766516	6	35767326	G	C	0.045444	-0.0939349	0.0213416	-4.40149	0.0436455	2.01494	0.000664022	0.00343405	0.015214	0.00698781	2	2.88552
CLPS	1261	rs9380522	6	35537964	C	T	0.285379	0.0659037	0.00982082	6.71061	0.0308032	1.8578	0.000466963	0.00302503	0.0151595	0.00862209	1	9.36328
CLPS	1064	rs3807049	6	35512955	T	C	0.277022	0.0667522	0.00996611	6.69792	0.028366	1.82091	0.000415779	0.00294081	0.0146576	0.00980472	1	9.36328
CLPS	1259	rs6929873	6	35537831	G	C	0.302744	0.0643359	0.00965372	6.66436	0.0219836	1.70737	0.000324282	0.00253478	0.0147511	0.00891383	1	9.36328
CLPS	1057	rs9296156	6	35512342	T	C	0.27677	0.0663257	0.00996822	6.65372	0.0211247	1.68968	0.000308051	0.00252775	0.0145825	0.00971127	1	9.36328
CLPS	930	rs749523	6	35489775	G	A	0.315088	0.0630793	0.00953975	6.61226	0.0183935	1.62834	0.000262467	0.00222711	0.0142696	0.00835377	1	9.36328
CLPS	1120	6:35519853_GA_G	6	35519853	GA	G	0.485952	0.056352	0.00889812	6.33302	0.0177539	1.61269	0.000223059	0.00194118	0.012564	0.00756277	1	9.36328
CLPS	927	rs2395629	6	35488555	G	A	0.315024	0.0630442	0.00954104	6.60768	0.0176197	1.60934	0.000251835	0.00217969	0.0142928	0.00830422	1	9.36328
CLPS	916	rs4267954	6	35484790	G	A	0.315089	0.0629813	0.00954171	6.60063	0.017042	1.5946	0.000242537	0.00214215	0.0142317	0.00837699	1	9.36328
CLPS	63	rs2395617	6	35285720	A	C	0.122231	0.0553129	0.0136559	4.05048	0.0148429	1.53363	0.000206905	0.00174612	0.0139397	0.00373952	2	2.88552
CLPS	1167	rs1984117	6	35526032	C	A	0.479317	0.0558131	0.00880227	6.34076	0.0135595	1.49379	0.00015893	0.00168283	0.0117209	0.00856345	1	9.36328
CLPS	1495	rs17614642	6	35621921	T	C	0.093045	-0.0433157	0.016062	-2.69678	0.0133842	1.48806	0.000191432	0.00214779	0.0143028	0.0119511	2	2.88552
CLPS	1621	rs4713915	6	35669310	A	G	0.29889	0.0637825	0.00972463	6.55887	0.0117715	1.43159	0.000156954	0.00172362	0.0133334	0.00875735	1	9.36328
CLPS	891	rs2273000	6	35478468	A	G	0.313314	0.0625288	0.00956237	6.53905	0.0113403	1.41519	0.000160733	0.00171949	0.0141737	0.00788081	1	9.36328
CLPS	1608	rs943297	6	35667860	T	C	0.298569	0.0636962	0.00972516	6.54963	0.0110723	1.40469	0.000146991	0.00166787	0.0132755	0.008772	1	9.36328
CLPS	1007	rs7743152	6	35503576	A	G	0.466719	0.0572023	0.00880321	6.49789	0.010837	1.39526	0.000147075	0.00160641	0.0135716	0.00747889	1	9.36328
CLPS	1610	rs12153967	6	35667991	A	G	0.298559	0.0636642	0.00972462	6.54671	0.0106972	1.38956	0.000142761	0.00164251	0.0133456	0.00871784	1	9.36328
CLPS	1666	rs371643086	6	35682229	C	CA	0.437641	0.0589951	0.00920603	6.40831	0.00963042	1.34346	0.000116396	0.00136727	0.0120863	0.00703175	1	9.36328
CLPS	1629	rs2395635	6	35671165	A	G	0.298234	0.0634042	0.00972852	6.51736	0.00903096	1.31529	0.000119226	0.00149641	0.013202	0.00867382	1	9.36328
CLPS	1275	rs3800373	6	35542476	C	A	0.287134	0.0637239	0.00977632	6.51819	0.00865944	1.29688	0.000126581	0.0015554	0.0146177	0.0082191	1	9.36328
CLPS	1266	rs770973817	6	35538531	CA	C	0.286744	0.0638678	0.00981477	6.50732	0.00799435	1.26189	0.00011682	0.00149338	0.0146129	0.00819392	1	9.36328
CLPS	1081	6:35514989_GT_G	6	35514989	GT	G	0.451443	0.0572023	0.00891367	6.41737	0.00781295	1.25184	9.66407e-05	0.00129996	0.0123693	0.00803065	1	9.36328
CLPS	2010	rs6906260	6	35764238	C	T	0.050993	-0.0786147	0.0211857	-3.71074	0.00780881	1.25161	0.000125364	0.00154641	0.0160541	0.0071076	2	2.88552
CLPS	1272	rs12055438	6	35541058	C	T	0.286941	0.0635758	0.00978129	6.49973	0.00770991	1.24603	0.000112512	0.00146336	0.0145932	0.0081505	1	9.36328
CLPS	1623	rs4713916	6	35669983	A	G	0.298492	0.0630783	0.00971873	6.49038	0.00751952	1.23509	9.94681e-05	0.00136266	0.013228	0.00855987	1	9.36328
CLPS	1628	rs7745324	6	35671021	C	G	0.298806	0.0628535	0.00972181	6.46521	0.0065323	1.17353	8.56994e-05	0.00125936	0.0131193	0.00847335	1	9.36328
CLPS	1165	rs1984116	6	35525994	G	A	0.456132	0.0555766	0.00881111	6.30756	0.00614458	1.14679	5.95145e-05	0.0011405	0.0096857	0.0108836	1	9.36328
CLPS	1281	6:35545832_CAA_C	6	35545832	CAA	C	0.293521	0.0639115	0.00994962	6.42351	0.00509677	1.06513	7.00363e-05	0.00112679	0.0137413	0.00782608	1	9.36328
CLPS	62	rs61734579	6	35285719	A	C	0.009297	-0.165964	0.0503576	-3.2957	0.00421243	0.981984	-0.000180226	0.00288003	-0.0427844	0.0120946	2	2.88552
CLPS	1319	rs11758051	6	35556907	T	A	0.391926	0.0582689	0.00949898	6.13423	0.00414414	0.974856	4.64871e-05	0.000835155	0.0112175	0.00655701	2	2.88552
CLPS	1026	rs7759620	6	35506562	G	C	0.32808	0.0615276	0.00961402	6.39978	0.00399213	0.958559	5.55373e-05	0.00100944	0.0139117	0.00790462	1	9.36328
CLPS	893	rs2273001	6	35478612	G	A	0.30108	0.0617073	0.00968426	6.37192	0.00386757	0.944738	5.3861e-05	0.00097945	0.0139263	0.00740609	2	2.88552
CLPS	43	rs188443437	6	35281909	G	T	0.009269	-0.163853	0.050457	-3.24737	0.00353084	0.905031	-0.000149318	0.00260868	-0.0422897	0.0120523	2	2.88552
CLPS	1133	rs11755880	6	35522217	C	T	0.443192	0.0551508	0.00882741	6.24768	0.00341248	0.890171	4.10357e-05	0.000836854	0.0120252	0.0078175	1	9.36328
CLPS	1117	rs34134187	6	35519313	T	TA	0.318419	0.0557942	0.00945385	5.90174	0.00338915	0.887182	3.72564e-05	0.000690845	0.0109929	0.00451538	2	2.88552
CLPS	1041	rs9366889	6	35508565	C	T	0.318747	0.0551792	0.00941958	5.85793	0.00306688	0.843648	3.25514e-05	0.000637543	0.0106138	0.00449715	2	2.88552
CLPS	437	rs151115763	6	35373228	T	C	0.037798	0.0754043	0.0231092	3.26295	0.00287889	0.816094	6.49661e-05	0.00127481	0.0225664	0.00753174	2	2.88552
CLPS	1103	rs9348978	6	35517280	A	G	0.466928	0.0542704	0.00881555	6.15621	0.00287325	0.81524	3.40968e-05	0.000744424	0.011867	0.00724227	1	9.36328
CLPS	2032	rs111951107	6	35767586	C	T	0.040702	-0.0825884	0.0225375	-3.66449	0.00278855	0.802208	4.41236e-05	0.000892225	0.0158232	0.00598354	2	2.88552
CLPS	1659	rs4711428	6	35678623	C	G	0.480107	0.0545071	0.00880797	6.18839	0.00276578	0.798637	3.39931e-05	0.000707855	0.0122906	0.00552474	1	9.36328
CLPS	1484	6:35618076_CA_C	6	35618076	CA	C	0.446409	0.0588067	0.00930817	6.31775	0.00274527	0.795396	3.39113e-05	0.00078777	0.0123526	0.00859569	1	9.36328
CLPS	1614	rs9394311	6	35668585	A	C	0.32199	0.0600016	0.0094717	6.33483	0.00265272	0.780461	3.51404e-05	0.000774311	0.013247	0.00714142	2	2.88552
CLPS	1124	rs9368876	6	35520773	G	T	0.443544	0.0547533	0.00882924	6.20136	0.00262305	0.775565	3.10486e-05	0.000722651	0.0118368	0.00770374	1	9.36328
CLPS	977	rs6936515	6	35498264	G	C	0.480152	0.0550941	0.00880688	6.2558	0.00255722	0.764497	3.15676e-05	0.000733016	0.0123445	0.00762356	1	9.36328
CLPS	915	rs2894402	6	35484753	C	T	0.260141	0.0633275	0.0101329	6.24969	0.00252778	0.759456	3.41626e-05	0.000814627	0.0135148	0.00896326	1	9.36328
CLPS	58	rs10659957	6	35284898	A	AGTT	0.135821	0.0449859	0.0128406	3.50341	0.00251413	0.757098	2.92834e-05	0.000608862	0.0116475	0.00348255	2	2.88552
CLPS	51	rs55852811	6	35283240	A	AT	0.136063	0.044738	0.0128538	3.48053	0.00233799	0.725476	2.70427e-05	0.00058343	0.0115666	0.00348092	2	2.88552
CLPS	989	rs9368872	6	35499646	G	C	0.479756	0.0548858	0.00880231	6.23539	0.00229003	0.716453	2.80836e-05	0.000687404	0.0122634	0.00750283	1	9.36328
CLPS	1571	rs10947563	6	35653437	G	A	0.29372	0.0613213	0.00975671	6.28504	0.00227136	0.71289	2.75881e-05	0.000734157	0.0121461	0.00949234	2	2.88552
CLPS	1114	6:35519127_CA_C	6	35519127	CA	C	0.130003	-0.0406324	0.0153948	-2.63936	0.00218469	0.695957	2.51779e-05	0.000870808	0.0115247	0.0146483	2	2.88552
CLPS	1627	rs6902321	6	35670607	C	T	0.321433	0.0596895	0.00948164	6.29527	0.00209991	0.678731	2.76433e-05	0.000681785	0.013164	0.00695911	2	2.88552
CLPS	1028	rs7741320	6	35506566	T	C	0.315916	0.0600367	0.00954427	6.29034	0.00208771	0.676195	2.87478e-05	0.000714157	0.01377	0.00742146	2	2.88552
CLPS	999	rs9394303	6	35501946	G	A	0.479829	0.0547249	0.00880018	6.21861	0.00208174	0.674949	2.52979e-05	0.000651233	0.0121523	0.00750706	1	9.36328
CLPS	49	rs2183834	6	35282993	A	G	0.135732	0.0442476	0.0128354	3.44731	0.0020631	0.671034	2.3629e-05	0.000543265	0.0114532	0.00348577	2	2.88552
CLPS	1567	rs6899478	6	35651987	G	A	0.293798	0.0611533	0.00975717	6.26753	0.00205134	0.668547	2.48633e-05	0.00069485	0.0121205	0.00942131	2	2.88552
CLPS	61	rs6937088	6	35285543	G	C	0.168333	0.0422084	0.0118573	3.5597	0.0020404	0.666219	2.26894e-05	0.000526242	0.0111201	0.00351	2	2.88552
CLPS	1518	6:35630053_CTT_C	6	35630053	CTT	C	0.295794	0.0608876	0.00972199	6.26287	0.00196404	0.649622	2.38428e-05	0.000679688	0.0121397	0.00938801	2	2.88552
CLPS	1074	rs9368874	6	35514081	T	C	0.443688	0.0543461	0.0088379	6.14921	0.00196402	0.649617	2.28804e-05	0.000616233	0.0116498	0.00760909	2	2.88552
CLPS	47	rs6907573	6	35282463	C	G	0.135731	0.0440146	0.0128342	3.42948	0.00193946	0.64414	2.20911e-05	0.000524127	0.0113904	0.00348625	2	2.88552
CLPS	1481	rs6912833	6	35617585	A	T	0.294073	0.0610013	0.00976039	6.24989	0.00184005	0.621247	2.39819e-05	0.000656523	0.0130333	0.00804307	2	2.88552
CLPS	1342	rs2395634	6	35567760	A	G	0.303431	0.0599284	0.00961781	6.23098	0.00180737	0.613451	2.37877e-05	0.000625712	0.0131615	0.00661133	2	2.88552
CLPS	1340	rs9296158	6	35567082	A	G	0.303813	0.0598243	0.00961236	6.22369	0.00173133	0.59475	2.27568e-05	0.000611499	0.0131441	0.0065962	2	2.88552
CLPS	899	rs1540910	6	35480262	T	C	0.260724	0.062549	0.0101215	6.17982	0.0016729	0.579815	2.24321e-05	0.000645221	0.0134091	0.00832784	1	9.36328
CLPS	1603	rs4713911	6	35665196	T	C	0.32112	0.059282	0.00948256	6.25168	0.00161428	0.564299	2.11697e-05	0.000591806	0.013114	0.00672755	2	2.88552
CLPS	1507	rs6929523	6	35625705	A	G	0.29398	0.0607133	0.0097589	6.22133	0.00156269	0.550168	1.89077e-05	0.000599182	0.0120995	0.00914201	2	2.88552
CLPS	481	rs146874451	6	35383027	A	G	0.031686	0.0816537	0.0252767	3.23039	0.00155193	0.547164	3.71087e-05	0.000994348	0.0239113	0.00813828	2	2.88552
CLPS	71	rs707969	6	35289446	T	C	0.114006	0.0475592	0.0141925	3.35101	0.00153695	0.542944	1.83994e-05	0.000491973	0.0119714	0.00379291	2	2.88552
CLPS	1504	6:35624832_CA_C	6	35624832	CA	C	0.306694	0.0602958	0.00969385	6.22001	0.00148244	0.527239	1.78892e-05	0.000589469	0.0120674	0.00943325	2	2.88552
CLPS	1317	rs7766764	6	35555809	A	T	0.263539	0.0637111	0.0102666	6.20567	0.00142971	0.511487	1.92028e-05	0.000597408	0.0134313	0.00833589	1	9.36328
CLPS	1578	rs9462103	6	35656563	T	C	0.293624	0.0605794	0.00976571	6.20328	0.00141484	0.506941	1.70826e-05	0.000567487	0.0120739	0.00905782	2	2.88552
CLPS	1390	rs9368878	6	35585614	C	T	0.305423	0.0593382	0.009597	6.18299	0.00137327	0.493971	1.79305e-05	0.000538841	0.0130567	0.00641753	2	2.88552
CLPS	1283	rs11376572	6	35546545	C	CA	0.351136	0.0606262	0.00973802	6.22572	0.00134735	0.485682	1.78377e-05	0.000553806	0.0132392	0.00725219	2	2.88552
CLPS	809	rs7740891	6	35457473	G	A	0.308822	-0.0263604	0.0102846	-2.56309	0.00132442	0.478218	-1.1203e-05	0.000344547	-0.0084588	0.00426349	2	2.88552
CLPS	372	rs9658105	6	35357674	C	T	0.037174	0.0709989	0.0229472	3.09401	0.00129151	0.467278	2.72184e-05	0.000804224	0.0210748	0.00756418	2	2.88552
CLPS	846	rs1883636	6	35468659	A	G	0.137943	-0.0688422	0.0130497	-5.27538	0.00123996	0.449563	-1.53658e-05	0.000500619	-0.0123922	0.00698169	2	2.88552
CLPS	1435	rs1591365	6	35604107	G	A	0.305652	0.0591058	0.00959316	6.16125	0.00122162	0.443083	1.58917e-05	0.000504975	0.0130087	0.00630235	2	2.88552
CLPS	853	rs7738975	6	35469723	C	T	0.137903	-0.0686761	0.0130509	-5.26218	0.00117645	0.426703	-1.44775e-05	0.000484974	-0.0123061	0.00697572	2	2.88552
CLPS	1439	rs7751598	6	35605200	A	G	0.305997	0.0590051	0.00958699	6.1547	0.00117553	0.426362	1.52689e-05	0.000494562	0.0129889	0.0062893	2	2.88552
CLPS	865	rs7768844	6	35472895	A	G	0.138153	-0.068583	0.0130453	-5.25729	0.00116407	0.422102	-1.42749e-05	0.000481311	-0.0122629	0.00698611	2	2.88552
CLPS	2502	rs149539814	6	35899394	C	T	0.026799	-0.0928985	0.0285449	-3.25447	0.00116046	0.420753	1.87436e-05	0.000582955	0.0161518	0.00568038	2	2.88552
CLPS	1079	rs9394304	6	35514538	T	C	0.444355	0.0534175	0.00884181	6.04147	0.0011321	0.409995	1.2767e-05	0.000449756	0.0112773	0.00718638	2	2.88552
CLPS	1624	rs11404008	6	35670145	T	TA	0.466366	0.050484	0.00899232	5.61412	0.00107105	0.385894	1.41385e-05	0.000447845	0.0132005	0.00363206	2	2.88552
CLPS	840	rs112801750	6	35467461	C	CT	0.138104	-0.0690897	0.013066	-5.28774	0.00105798	0.380555	-1.17949e-05	0.000424303	-0.0111485	0.00678292	2	2.88552
CLPS	54	6:35283945_CT_C	6	35283945	CT	C	0.139344	0.0410481	0.01273	3.22451	0.0010493	0.376971	1.11628e-05	0.000361711	0.0106384	0.00341046	2	2.88552
CLPS	1428	rs3798347	6	35601776	A	T	0.305623	0.058812	0.00959061	6.13225	0.00104077	0.373422	1.34819e-05	0.000462333	0.0129538	0.00614429	2	2.88552
CLPS	1702	rs76917354	6	35694245	C	T	0.063489	0.0632564	0.0177648	3.56077	0.00102243	0.365693	1.45952e-05	0.000594747	0.0142751	0.011933	2	2.88552
CLPS	860	rs12524582	6	35471010	C	T	0.355689	0.0521939	0.00918215	5.68428	0.00101254	0.36147	9.47257e-06	0.000317996	0.00935523	0.00352664	2	2.88552
CLPS	859	rs6929353	6	35470871	T	C	0.137622	-0.0685155	0.0130997	-5.23031	0.00099663	0.354584	-1.20581e-05	0.00044106	-0.0120989	0.00699672	2	2.88552
CLPS	1426	6:35601319_CA_C	6	35601319	CA	C	0.337833	0.0583221	0.00949834	6.14025	0.000996348	0.354461	1.27163e-05	0.000452253	0.0127629	0.00652334	2	2.88552
CLPS	1541	rs11399067	6	35640538	T	TA	0.312248	0.0589223	0.00958264	6.14886	0.000992975	0.352987	1.19769e-05	0.000470933	0.0120616	0.00883227	2	2.88552
CLPS	831	rs71002565	6	35464598	C	CT	0.354944	0.0522793	0.00921355	5.67418	0.000970735	0.34314	9.08271e-06	0.000310242	0.00935652	0.00341937	2	2.88552
CLPS	1594	rs7759392	6	35661819	C	T	0.293708	0.0598211	0.00976256	6.12761	0.000927303	0.323242	1.12156e-05	0.000448137	0.0120949	0.00839169	2	2.88552
CLPS	1540	rs4713906	6	35640461	C	G	0.311202	0.0588894	0.0095952	6.13739	0.000926817	0.323014	1.11848e-05	0.000454017	0.012068	0.0087696	2	2.88552
CLPS	1505	rs4713904	6	35625147	C	T	0.311425	0.0588746	0.00959424	6.13645	0.000919039	0.31935	1.10865e-05	0.000452278	0.0120631	0.00878584	2	2.88552
CLPS	857	rs6928735	6	35470529	T	G	0.137343	-0.068129	0.0130887	-5.20517	0.000914069	0.316993	-1.0939e-05	0.000418362	-0.0119674	0.00695651	2	2.88552
CLPS	2419	rs146382717	6	35871861	A	G	0.027027	-0.0888115	0.0283204	-3.13596	0.000890608	0.305691	1.44583e-05	0.000512625	0.0162341	0.00563459	2	2.88552
CLPS	1447	rs1360780	6	35607571	T	C	0.305447	0.0585639	0.00959522	6.10344	0.000890003	0.305395	1.1473e-05	0.000424027	0.0128909	0.00599935	2	2.88552
CLPS	1982	rs6908914	6	35759518	G	A	0.037177	-0.0804565	0.0243919	-3.29849	0.000867184	0.294105	1.38621e-05	0.00049946	0.0159851	0.00568892	2	2.88552
CLPS	1457	rs6902124	6	35610308	C	A	0.305678	0.0584716	0.00958892	6.09783	0.000862823	0.291914	1.11064e-05	0.000416839	0.0128721	0.00598585	2	2.88552
CLPS	1353	rs34364427	6	35571415	AT	A	0.29704	0.0598233	0.00990985	6.03675	0.000855354	0.288135	1.02976e-05	0.00039002	0.012039	0.00574677	2	2.88552
CLPS	1494	rs9394309	6	35621781	G	A	0.311277	0.058759	0.00959747	6.12234	0.000850564	0.285694	1.10881e-05	0.00043356	0.0130361	0.00715565	2	2.88552
CLPS	1483	rs4713903	6	35617821	C	A	0.311274	0.0587091	0.00959761	6.11706	0.000825711	0.272804	1.08046e-05	0.000426469	0.0130853	0.00701306	2	2.88552
CLPS	1485	rs140253283	6	35618302	G	A	0.041312	-0.0596874	0.0240052	-2.48644	0.000813506	0.266331	1.12906e-05	0.000514811	0.013879	0.0115464	2	2.88552
CLPS	1597	rs7763535	6	35662106	C	A	0.2937	0.0595865	0.00976271	6.10348	0.000810863	0.264917	9.79883e-06	0.000416209	0.0120845	0.00822927	2	2.88552
CLPS	839	rs3798344	6	35466900	G	C	0.137384	-0.0682296	0.0130863	-5.21382	0.000799389	0.258723	-8.68412e-06	0.000361413	-0.0108634	0.00674383	2	2.88552
CLPS	1558	rs6457839	6	35648830	C	T	0.311129	0.0585628	0.00959388	6.10418	0.00076988	0.242375	9.32633e-06	0.000409412	0.012114	0.00843111	2	2.88552
CLPS	1046	rs11751447	6	35510122	C	T	0.434872	0.0525925	0.00885088	5.94206	0.0007489	0.230366	8.01116e-06	0.000330251	0.0106972	0.0055937	2	2.88552
CLPS	1537	rs9394310	6	35639688	T	C	0.311177	0.0585013	0.00959741	6.09553	0.000733549	0.221365	8.90102e-06	0.00039768	0.0121342	0.0082743	2	2.88552
CLPS	861	rs2067997	6	35471246	T	C	0.137356	-0.0678967	0.0130887	-5.18743	0.000725533	0.216589	-7.8063e-06	0.000341593	-0.0107594	0.00671913	2	2.88552
CLPS	53	rs35189215	6	35283803	A	AT	0.391966	0.0290077	0.00969225	2.99287	0.000712616	0.208782	5.64575e-06	0.000222623	0.00792257	0.00261256	2	2.88552
CLPS	1037	rs2395631	6	35507315	A	G	0.435005	0.0524122	0.00885229	5.92075	0.000649059	0.168183	6.79099e-06	0.000297413	0.0104628	0.0051847	2	2.88552
CLPS	1032	rs7741804	6	35506818	T	C	0.435012	0.0523173	0.00885197	5.91024	0.000647221	0.166951	6.7897e-06	0.000301626	0.0104905	0.00553058	2	2.88552
CLPS	1036	rs2894403	6	35507179	T	C	0.435007	0.0523932	0.00885224	5.91864	0.000642463	0.163744	6.71486e-06	0.000295618	0.0104517	0.00518214	2	2.88552
CLPS	324	rs372617389	6	35348257	T	G	0.069663	0.0404219	0.0180034	2.24524	0.000635027	0.158685	9.31099e-06	0.000396984	0.0146624	0.00577269	2	2.88552
CLPS	1491	rs6931118	6	35620550	C	T	0.334243	0.0569408	0.00938141	6.06953	0.00061373	0.143861	7.97551e-06	0.000360328	0.0129951	0.00654082	2	2.88552
CLPS	1633	6:35672369_GT_G	6	35672369	GT	G	0.480863	0.0471316	0.00878218	5.36674	0.000585715	0.123558	7.88902e-06	0.000339987	0.013469	0.00400516	2	2.88552
CLPS	1291	rs7757037	6	35548236	G	A	0.453986	0.0516432	0.00881495	5.8586	0.000566664	0.109189	7.07789e-06	0.000316499	0.0124904	0.0045663	2	2.88552
CLPS	591	rs112682087	6	35408355	T	G	0.015054	-0.117881	0.0336362	-3.50458	0.000565243	0.108098	-1.58848e-05	0.000711677	-0.0281026	0.0103312	2	2.88552
CLPS	2086	rs2766526	6	35780597	C	T	0.00361	-0.221107	0.0706429	-3.12992	0.000562104	0.105678	9.13305e-06	0.000400384	0.016248	0.00461983	2	2.88552
CLPS	1552	rs7758906	6	35645085	T	C	0.310475	0.058054	0.00960494	6.04418	0.000557748	0.102297	6.76114e-06	0.000342613	0.0121222	0.00797455	2	2.88552
CLPS	593	rs113052008	6	35408470	G	A	0.015051	-0.117624	0.0336347	-3.49711	0.000551975	0.0977766	-1.5471e-05	0.000701651	-0.0280284	0.0103324	2	2.88552
CLPS	46	rs6907364	6	35282375	A	G	0.181891	0.0352086	0.0113732	3.09575	0.000543131	0.0907574	5.11878e-06	0.000232461	0.00942459	0.00327401	2	2.88552
CLPS	45	rs6906987	6	35282090	C	T	0.181922	0.0351392	0.0113728	3.08976	0.000533979	0.0833733	5.02447e-06	0.00023018	0.00940949	0.00327589	2	2.88552
CLPS	1526	rs9368881	6	35634288	A	G	0.334638	0.0566402	0.00937644	6.04069	0.000525399	0.0763346	6.1483e-06	0.000331406	0.0117021	0.00849548	2	2.88552
CLPS	1577	rs13215797	6	35656431	C	T	0.13951	0.0577216	0.0129249	4.46592	0.00052247	0.0739058	7.47958e-06	0.000360869	0.0143158	0.00666449	2	2.88552
CLPS	1478	rs9357201	6	35616666	C	T	0.334692	0.0566095	0.00937927	6.0356	0.000509783	0.0632239	6.63606e-06	0.000325521	0.0130174	0.00620435	2	2.88552
CLPS	652	rs77209625	6	35419254	G	A	0.006593	-0.161087	0.06302	-2.55613	0.000506424	0.0603511	-2.03208e-05	0.000975567	-0.040126	0.0164328	2	2.88552
CLPS	1479	rs9357202	6	35616673	C	T	0.334713	0.0565905	0.00937933	6.03353	0.000503876	0.0581596	6.55642e-06	0.000323492	0.013012	0.00620143	2	2.88552
CLPS	1646	rs6900592	6	35675661	C	A	0.306747	0.0578897	0.00963926	6.00562	0.00049603	0.0513403	6.22035e-06	0.000304308	0.0125403	0.0054322	2	2.88552
CLPS	1634	rs200238708	6	35672486	AT	A	0.481561	0.0468263	0.00879349	5.32511	0.0004945	0.0499984	6.68894e-06	0.000313201	0.0135267	0.00393581	2	2.88552
CLPS	1632	rs9394312	6	35672330	G	C	0.480879	0.0466927	0.00878056	5.31774	0.000491164	0.0470568	6.64907e-06	0.000312391	0.0135374	0.0039392	2	2.88552
CLPS	1522	rs9380525	6	35633038	G	C	0.334279	0.05651	0.00937826	6.02564	0.000485305	0.041843	5.68639e-06	0.000317508	0.0117171	0.00839662	2	2.88552
CLPS	867	rs9689798	6	35473024	C	T	0.106896	-0.0702336	0.0145877	-4.81458	0.000459592	0.0181892	-7.49378e-06	0.000383622	-0.0163053	0.00738036	2	2.88552
CLPS	1553	rs9470080	6	35646435	T	C	0.33482	0.0563841	0.00937263	6.01583	0.000458717	0.017361	5.38366e-06	0.000307929	0.0117363	0.00830837	2	2.88552
CLPS	48	rs56340406	6	35282604	C	CA	0.181802	0.0345314	0.0113773	3.03511	0.000448213	0.00729675	4.12833e-06	0.000206873	0.00921064	0.00326876	2	2.88552
CLPS	659	rs557561750	6	35421849	G	GT	0.069017	0.0384031	0.0172273	2.2292	0.000447497	0.00660213	6.57491e-06	0.000334383	0.0146926	0.00583818	2	2.88552
CLPS	1640	rs9394313	6	35674617	T	C	0.306788	0.057681	0.00963733	5.98517	0.000446582	0.00571255	5.61286e-06	0.000287285	0.0125685	0.00518777	2	2.88552
CLPS	808	rs7740891	6	35457473	G	C	0.160221	-0.0440668	0.0127202	-3.46432	4.88668e-05	-0.955348	-3.17483e-07	5.34602e-05	-0.0064969	0.00403456	2	2.88552
CLPS	1027	rs7741320	6	35506566	T	A	0.055266	0.0575328	0.0267304	2.15234	7.6009e-06	-1.76351	3.40526e-08	1.87041e-05	0.00448007	0.00509466	2	2.88552
PANX1	1931	rs12800562	11	93914129	A	G	0.074007	-0.092848	0.0170855	-5.43432	0.177974	2.76809	-0.00386394	0.00921967	-0.0217107	0.00949453	1	6.41065
PANX1	1930	rs12804697	11	93913692	T	C	0.07393	-0.0918938	0.0170876	-5.37781	0.131232	2.61176	-0.00281782	0.00802739	-0.0214721	0.0095124	1	6.41065
PANX1	1925	rs11822813	11	93912638	A	G	0.074019	-0.091107	0.0170055	-5.3575	0.117647	2.55756	-0.00251456	0.00761307	-0.0213738	0.00946343	1	6.41065
PANX1	1913	rs12796568	11	93910080	C	T	0.073911	-0.0925441	0.0172776	-5.35631	0.116802	2.55401	-0.00250275	0.00759281	-0.0214273	0.00938486	1	6.41065
PANX1	1920	rs2282655	11	93911856	C	T	0.073881	-0.0918467	0.0171648	-5.35087	0.113573	2.54025	-0.00242696	0.00749145	-0.0213692	0.00945342	1	6.41065
PANX1	1942	rs34834012	11	93915466	A	G	0.074108	-0.0912122	0.0170747	-5.34195	0.108328	2.51715	-0.00230479	0.00731293	-0.0212761	0.00948909	1	6.41065
PANX1	1926	rs12793348	11	93913036	A	G	0.074008	-0.0907051	0.0169884	-5.33924	0.106772	2.51011	-0.0022724	0.00726673	-0.0212827	0.00948529	1	6.41065
PANX1	1943	rs558940335	11	93915707	A	ATT	0.073909	-0.0904631	0.0170952	-5.29173	0.0829954	2.3893	-0.0017493	0.00642641	-0.0210771	0.00949901	1	6.41065
PANX1	1841	rs35365843	11	93891897	G	A	0.124694	-0.0510175	0.0139799	-3.64935	0.0262575	1.86343	-0.000362023	0.00243235	-0.0137874	0.00634178	2	2.89781
PANX1	1731	11:93862254_TCCCGC_T	11	93862254	TCCCGC	T	0.3915	0.0427927	0.00902205	4.74312	0.00735993	1.3027	7.25474e-05	0.00103543	0.00985708	0.00701583	2	2.89781
PANX1	1739	rs6483293	11	93864321	C	T	0.391135	0.0426894	0.00902233	4.73152	0.00697761	1.27937	6.85864e-05	0.00100553	0.0098295	0.00699724	2	2.89781
PANX1	1748	rs4073615	11	93865282	A	G	0.391224	0.0425516	0.00902251	4.71616	0.0065197	1.24969	6.37732e-05	0.000968065	0.00978161	0.00697748	2	2.89781
PANX1	3399	11:94219697_ACT_A	11	94219697	ACT	A	0.016003	0.13066	0.0337574	3.87055	0.00630298	1.23491	-0.000130753	0.00184968	-0.0207446	0.0107322	2	2.89781
PANX1	2070	rs12808243	11	93945630	T	G	0.041802	-0.107417	0.0227522	-4.72117	0.00513434	1.14534	-0.000113495	0.00186416	-0.0221051	0.0138097	2	2.89781
PANX1	1733	rs1138800	11	93862493	A	C	0.376042	0.0424754	0.00912007	4.65736	0.0047815	1.11427	4.64425e-05	0.000828709	0.00971295	0.00705251	2	2.89781
PANX1	3038	rs182949016	11	94121333	G	T	0.015848	0.129641	0.0342868	3.78109	0.00440111	1.0781	-9.22419e-05	0.00154519	-0.0209588	0.0102551	2	2.89781
PANX1	1736	rs60963116	11	93863718	A	AAACAGCACTAAGTAAATACTAACC	0.375968	0.0421635	0.00911757	4.62443	0.00414117	1.05154	3.9818e-05	0.000764454	0.00961517	0.00700346	2	2.89781
PANX1	2996	rs117140384	11	94114878	A	G	0.015426	0.131984	0.0350785	3.76253	0.00412717	1.05007	-8.61834e-05	0.00149695	-0.020882	0.0104258	2	2.89781
PANX1	2941	rs180844302	11	94105900	C	T	0.016034	0.128235	0.0341569	3.75429	0.00400195	1.03663	-8.358e-05	0.00147261	-0.0208848	0.0103659	2	2.89781
PANX1	1762	rs7105544	11	93870115	T	C	0.411575	0.0406897	0.0089424	4.5502	0.00346561	0.973908	3.1744e-05	0.000663231	0.00915971	0.00658149	2	2.89781
PANX1	1765	rs4753543	11	93870708	G	C	0.411468	0.0406647	0.00894229	4.54746	0.00342013	0.968151	3.1314e-05	0.000659216	0.00915577	0.00659694	2	2.89781
PANX1	1742	rs4753541	11	93864739	T	G	0.377672	0.0415493	0.00908792	4.57193	0.00332419	0.955752	3.14577e-05	0.000671607	0.00946325	0.00681422	2	2.89781
PANX1	3768	rs118136100	11	94309876	G	A	0.012489	0.138492	0.0378291	3.66098	0.00313905	0.930784	-6.55998e-05	0.00131325	-0.020898	0.0106795	2	2.89781
PANX1	3445	rs117181341	11	94232520	T	C	0.016	0.121421	0.0332092	3.65624	0.00283667	0.886662	-5.97652e-05	0.00123964	-0.0210688	0.00995472	2	2.89781
PANX1	1776	rs66700729	11	93873056	T	C	0.407999	0.0398527	0.00894905	4.45329	0.00230057	0.795456	2.04695e-05	0.000527294	0.00889757	0.00647084	2	2.89781
PANX1	2291	rs147732458	11	93986804	A	G	0.00659	0.183987	0.052456	3.50745	0.00199582	0.733608	-4.13954e-05	0.00106463	-0.0207411	0.0117715	2	2.89781
PANX1	1822	rs4237562	11	93888765	G	A	0.329309	0.0256727	0.00945787	2.71443	0.0019619	0.726149	1.63114e-05	0.000390524	0.00831406	0.00295762	2	2.89781
PANX1	2376	rs34510344	11	94009731	C	T	0.038725	-0.105745	0.023905	-4.42355	0.00131343	0.551598	-2.72536e-05	0.000915195	-0.0207499	0.0144122	2	2.89781
PANX1	1691	rs138195584	11	93852758	G	A	0.011875	0.136033	0.0398984	3.40949	0.0012685	0.53646	4.34326e-05	0.00127655	0.0342395	0.0106676	2	2.89781
PANX1	1796	11:93879509_GA_G	11	93879509	GA	G	0.329646	0.0242927	0.00944994	2.57067	0.00120788	0.515169	9.62014e-06	0.000290677	0.00796449	0.00256807	2	2.89781
PANX1	1777	rs10831167	11	93873966	C	T	0.392941	0.038799	0.00904971	4.28732	0.00112175	0.483004	9.5207e-06	0.000354436	0.00848735	0.00632737	2	2.89781
PANX1	1795	rs6483295	11	93879263	G	C	0.330567	0.0235245	0.00943137	2.49429	0.000952347	0.411829	7.41093e-06	0.000252206	0.00778176	0.00250851	2	2.89781
PANX1	1626	rs9734022	11	93827506	A	C	0.335717	0.0400327	0.00935509	4.27925	0.000892864	0.383793	7.95385e-06	0.000329877	0.00890824	0.00652613	2	2.89781
PANX1	1625	rs4342990	11	93827220	T	A	0.335715	0.039938	0.00935476	4.26927	0.000859378	0.367177	7.62813e-06	0.000322765	0.00887634	0.00651937	2	2.89781
PANX1	779	rs371772288	11	93619993	A	G	0.006602	0.187939	0.0593012	3.16923	0.000784089	0.327326	3.42576e-05	0.00128542	0.0436909	0.0141387	2	2.89781
PANX1	1729	rs4753126	11	93862020	C	T	0.498516	0.0356572	0.00877155	4.0651	0.000726111	0.293939	5.49733e-06	0.000242147	0.00757092	0.00484514	2	2.89781
PANX1	466	rs674150	11	93568902	A	T	0.00609198	0.199953	0.0550056	3.63514	0.00072056	0.290603	3.06791e-05	0.00132428	0.0425767	0.0249474	2	2.89781
PANX1	440	rs11822965	11	93561149	G	A	0.006256	-0.194429	0.0532672	-3.65006	0.000708582	0.283318	-3.2543e-05	0.00129223	-0.0459269	0.0157744	2	2.89781
PANX1	1637	rs4271349	11	93830907	T	G	0.336695	0.039294	0.0093326	4.2104	0.000690768	0.272252	6.0012e-06	0.000282832	0.00868772	0.00635449	2	2.89781
PANX1	431	rs76893239	11	93557326	G	T	0.006254	-0.193505	0.0532614	-3.63311	0.000690479	0.272071	-3.20887e-05	0.00129808	-0.0464731	0.0167955	2	2.89781
PANX1	1585	rs116873334	11	93813124	A	G	0.011854	0.128279	0.0401011	3.19889	0.000656361	0.250048	2.11032e-05	0.000866972	0.0321519	0.0105877	2	2.89781
PANX1	1651	rs7942313	11	93834164	A	T	0.335998	0.0388427	0.00932783	4.16417	0.000579601	0.196001	4.95058e-06	0.000255902	0.00854136	0.00633021	2	2.89781
PANX1	1609	rs2949856	11	93821624	T	C	0.33575	0.0388791	0.00934281	4.16139	0.000573603	0.19148	4.8943e-06	0.000254515	0.00853256	0.00633788	2	2.89781
PANX1	450	rs75847917	11	93564026	C	A	0.006232	-0.196702	0.0549898	-3.57707	0.000549981	0.173207	-2.43352e-05	0.00109537	-0.0442473	0.0149943	2	2.89781
PANX1	1686	rs4753538	11	93851048	C	T	0.336158	0.0386494	0.00931548	4.14894	0.000548084	0.171705	4.65745e-06	0.000246977	0.00849769	0.00625467	2	2.89781
PANX1	2202	rs527771898	11	93974174	A	AT	0.037626	-0.102497	0.0242979	-4.21834	0.000545848	0.169929	-1.08966e-05	0.000569347	-0.0199626	0.0139846	2	2.89781
PANX1	1685	rs4753537	11	93850952	G	T	0.336164	0.0385974	0.00931545	4.14337	0.000536959	0.162794	4.54908e-06	0.000243629	0.00847194	0.00622931	2	2.89781
PANX1	3949	rs146440470	11	94352884	T	C	0.008143	0.14742	0.0477954	3.08439	0.000525404	0.153341	-1.12144e-05	0.000539052	-0.0213444	0.00988487	2	2.89781
PANX1	2157	rs117992049	11	93965325	T	C	0.008269	0.150435	0.0487703	3.08457	0.00049975	0.13159	-1.06389e-05	0.000527035	-0.0212884	0.010141	2	2.89781
PANX1	1722	rs796765152	11	93858713	T	TCACTCTGTAAAAACGGGCCAATCAGCACTCTGTAAAATGGACCAATCAG	0.238565	0.0301232	0.0104871	2.8724	0.000488279	0.1215	3.86993e-06	0.000184898	0.00792564	0.00268893	2	2.89781
PANX1	1696	rs7119866	11	93853108	C	G	0.334412	0.038348	0.00933384	4.10849	0.000469985	0.104908	3.94011e-06	0.000227037	0.00838349	0.00627902	2	2.89781
PANX1	3160	rs80219289	11	94148624	G	A	0.022585	0.0918861	0.0294602	3.11899	0.000465437	0.100683	-9.53695e-06	0.000493396	-0.0204903	0.0101674	2	2.89781
PANX1	1764	rs181358719	11	93870394	C	T	0.008888	0.141543	0.0462589	3.0598	0.000455577	0.0913797	1.60268e-05	0.000796936	0.0351791	0.0125326	2	2.89781
PANX1	3634	rs145424477	11	94271846	C	T	0.022204	0.0860859	0.0291398	2.95424	0.000415714	0.0515952	-8.61901e-06	0.000469782	-0.020733	0.0100599	2	2.89781
PANX1	1110	11:93685783_AC_A	11	93685783	AC	A	0.021723	-0.0811884	0.0289821	-2.80133	0.000410068	0.0456537	-9.26984e-06	0.000485267	-0.0226056	0.00796562	2	2.89781
PANX1	1683	rs113619500	11	93850490	ATG	A	0.336952	0.0379137	0.00932321	4.0666	0.000407	0.0423907	3.36188e-06	0.000195945	0.00826015	0.00511204	2	2.89781
PANX1	2408	rs138297618	11	94018420	C	T	0.007047	0.153425	0.0514259	2.98341	0.000377259	0.0094238	-8.08911e-06	0.0004583	-0.0214418	0.0098576	2	2.89781
DNASE1L3	1484	rs35677470	3	58183636	G	A	0.082027	0.092807	0.015803	5.87275	0.82711	4.05644	0.0194074	0.0102037	0.0234641	0.0055399	1	4.63655
DNASE1L3	2390	rs11130633	3	58370792	T	C	0.33545	-0.0481614	0.00925964	-5.20122	0.0187711	1.65837	-0.000113225	0.00212245	-0.00603187	0.0142928	2	3.17768
DNASE1L3	2232	rs4681681	3	58332912	C	T	0.301918	0.048552	0.00951779	5.10119	0.0104382	1.39983	0.00014162	0.00153359	0.0135675	0.00656987	2	3.17768
DNASE1L3	2231	rs7652027	3	58332783	A	G	0.301919	0.0483806	0.00951812	5.083	0.0095254	1.35969	0.000129229	0.00146518	0.0135668	0.00656258	2	3.17768
DNASE1L3	2228	rs4681845	3	58332496	C	T	0.300921	0.0482662	0.00955027	5.05391	0.00821797	1.29499	0.0001115	0.0013605	0.0135678	0.00653143	2	3.17768
DNASE1L3	2056	rs73081554	3	58302935	C	T	0.073124	0.0850854	0.0169418	5.02221	0.0080596	1.28647	0.000162762	0.00189264	0.0201948	0.00631708	1	4.63655
DNASE1L3	2146	rs185407974	3	58318477	G	A	0.072325	0.0856822	0.0171184	5.00527	0.00740635	1.24948	0.000149533	0.00181541	0.0201898	0.00635403	1	4.63655
DNASE1L3	2825	rs76314149	3	58454777	G	GAC	0.300077	-0.0478087	0.00954648	-5.008	0.00665128	1.20245	-4.50254e-05	0.001234	-0.00676944	0.0135433	2	3.17768
DNASE1L3	2144	rs180977001	3	58318464	A	C	0.072529	0.0848833	0.0170818	4.96922	0.00622351	1.17339	0.000124521	0.00165014	0.0200081	0.00630024	2	3.17768
DNASE1L3	2909	rs73087708	3	58481296	A	C	0.056103	0.0949556	0.0195016	4.86912	0.00506521	1.08345	8.59568e-05	0.00169261	0.01697	0.0167058	1	4.63655
DNASE1L3	2222	rs2176082	3	58331186	G	A	0.301656	0.0470458	0.0095194	4.9421	0.00476536	1.05682	6.46717e-05	0.00103827	0.0135712	0.00655106	2	3.17768
DNASE1L3	1368	rs138736092	3	58155141	T	C	0.01323	0.159053	0.0371847	4.27738	0.00430056	1.01204	0.00016799	0.00266665	0.0390623	0.0115846	2	3.17768
DNASE1L3	2401	rs7653734	3	58372885	T	C	0.299884	-0.0466164	0.00951497	-4.89927	0.00393461	0.973261	-2.37763e-05	0.000950737	-0.00604285	0.0139053	2	3.17768
DNASE1L3	1148	rs73074072	3	58090803	G	A	0.074617	0.078201	0.0164803	4.74512	0.00390834	0.970339	7.58121e-05	0.00124844	0.0193975	0.00489864	1	4.63655
DNASE1L3	2416	rs4076852	3	58375286	G	A	0.299861	-0.0465877	0.00951504	-4.89622	0.00387743	0.966878	-2.33396e-05	0.000943826	-0.00601934	0.0139158	2	3.17768
DNASE1L3	2270	rs72416996	3	58340872	A	AAG	0.381388	0.0419706	0.00920582	4.55913	0.0036333	0.938528	6.32928e-05	0.00116292	0.0174202	0.00835815	2	3.17768
DNASE1L3	2388	rs6445975	3	58370177	G	T	0.300156	-0.0463491	0.00951352	-4.87192	0.00346065	0.91731	-2.00974e-05	0.000892477	-0.00580741	0.0140198	2	3.17768
DNASE1L3	2857	rs201147962	3	58463689	TC	T	0.395443	-0.0431553	0.00904174	-4.77289	0.00333975	0.901813	1.36996e-05	0.00103304	0.00410199	0.0174002	2	3.17768
DNASE1L3	1811	rs4681833	3	58261741	A	G	0.294989	0.042824	0.00976848	4.3839	0.00308407	0.867113	6.30894e-05	0.00118689	0.0204565	0.00629217	2	3.17768
DNASE1L3	1821	rs7431952	3	58263894	A	G	0.295358	0.0427906	0.00976196	4.3834	0.00307441	0.865745	6.2888e-05	0.00118487	0.0204553	0.00628592	2	3.17768
DNASE1L3	2412	rs7612923	3	58374433	A	G	0.3	-0.0459289	0.00951526	-4.82687	0.00280677	0.826074	-1.51993e-05	0.000805056	-0.00541523	0.014201	2	3.17768
DNASE1L3	2794	rs7631010	3	58446010	A	T	0.300154	-0.0459289	0.00952357	-4.82266	0.00276333	0.819282	-1.45215e-05	0.000800158	-0.00525506	0.0142883	2	3.17768
DNASE1L3	1834	rs2363687	3	58267403	T	C	0.294744	0.0417599	0.00976283	4.27744	0.00210284	0.700367	4.33952e-05	0.000986612	0.0206365	0.00615884	2	3.17768
DNASE1L3	1857	rs6774235	3	58270963	T	C	0.294888	0.0416473	0.00976029	4.26702	0.00202748	0.684486	4.18835e-05	0.000969514	0.0206579	0.00614212	2	3.17768
DNASE1L3	2844	rs34901796	3	58461526	C	CT	0.388424	-0.0421108	0.00903789	-4.65936	0.00197728	0.673575	9.26595e-06	0.000796003	0.00468621	0.0172781	2	3.17768
DNASE1L3	1859	rs9822734	3	58271578	C	T	0.294933	0.0415619	0.00975822	4.25916	0.00197138	0.672274	4.0745e-05	0.000956413	0.0206683	0.00613749	2	3.17768
DNASE1L3	1861	rs9827052	3	58271848	G	A	0.294947	0.0415149	0.00974879	4.25847	0.00196573	0.671026	4.06278e-05	0.000955042	0.020668	0.00613803	2	3.17768
DNASE1L3	2859	rs9852465	3	58465183	A	G	0.356846	0.042935	0.00914821	4.69326	0.00194414	0.666219	2.88287e-05	0.000739672	0.0148285	0.00787148	2	3.17768
DNASE1L3	1866	rs9864859	3	58272171	A	C	0.294933	0.0414983	0.0097583	4.25261	0.00192602	0.662146	3.98214e-05	0.000945664	0.0206755	0.00613695	2	3.17768
DNASE1L3	2581	rs11708895	3	58403042	T	C	0.371148	-0.0396758	0.00919174	-4.31646	0.00155314	0.568533	2.46352e-05	0.00079945	0.0158615	0.0126612	2	3.17768
DNASE1L3	2600	3:58405636_TTAAG_T	3	58405636	TTAAG	T	0.373276	-0.0395384	0.00917352	-4.31006	0.0014871	0.549633	2.35521e-05	0.000781925	0.0158376	0.0126761	2	3.17768
DNASE1L3	2878	rs9311676	3	58470351	C	T	0.411646	-0.0392347	0.00900288	-4.35802	0.00148091	0.54782	2.22851e-05	0.000770443	0.0150482	0.0132177	2	3.17768
DNASE1L3	2569	rs751122341	3	58399886	TC	T	0.370704	-0.0395613	0.00919781	-4.30117	0.00147144	0.545029	2.35239e-05	0.000779807	0.015987	0.0125722	2	3.17768
DNASE1L3	1228	rs114342439	3	58110260	C	G	0.087197	-0.0421374	0.015938	-2.64384	0.00144546	0.53728	-3.80842e-05	0.00103562	-0.0263475	0.00698541	2	3.17768
DNASE1L3	2852	rs34137944	3	58462632	G	C	0.155632	0.0565126	0.0120214	4.701	0.00144051	0.535789	1.8687e-05	0.000582478	0.0129725	0.00821495	2	3.17768
DNASE1L3	2462	rs55692656	3	58383174	A	T	0.372892	-0.0392753	0.00915023	-4.29227	0.00140271	0.524225	2.23642e-05	0.000760966	0.0159435	0.0126088	2	3.17768
DNASE1L3	2418	rs55704295	3	58375406	A	C	0.367283	-0.0394864	0.00921973	-4.28282	0.00139287	0.521161	2.24879e-05	0.000760423	0.0161451	0.0124437	2	3.17768
DNASE1L3	1399	rs73075963	3	58163979	T	C	0.236457	0.0385282	0.0103255	3.73136	0.0013391	0.504041	1.45243e-05	0.000425632	0.0108463	0.0042192	2	3.17768
DNASE1L3	2624	rs4681852	3	58409173	A	T	0.157541	0.0557658	0.0119031	4.68498	0.00133358	0.502245	1.75887e-05	0.000559812	0.0131891	0.00782807	2	3.17768
DNASE1L3	1391	rs7432428	3	58163222	T	C	0.242805	0.0378255	0.0102049	3.7066	0.00130018	0.491216	1.40971e-05	0.00041429	0.0108424	0.00382161	2	3.17768
DNASE1L3	2238	rs547487999	3	58335084	C	CT	0.257439	0.0470649	0.0102371	4.59748	0.00127525	0.482795	2.37503e-05	0.000798065	0.0186241	0.0123703	2	3.17768
DNASE1L3	2814	rs35975336	3	58451634	G	A	0.158029	0.0556144	0.0119062	4.67105	0.0012529	0.475109	1.61516e-05	0.000538484	0.0128913	0.00809048	2	3.17768
DNASE1L3	1860	3:58271752_GT_G	3	58271752	GT	G	0.285213	0.0408845	0.00995729	4.10599	0.00121688	0.462423	2.54893e-05	0.000759613	0.0209465	0.00599608	2	3.17768
DNASE1L3	2892	rs145096313	3	58476401	G	GT	0.061454	0.0850119	0.0186056	4.56916	0.00120575	0.458427	1.73831e-05	0.000734516	0.0144168	0.0154873	2	3.17768
DNASE1L3	2459	rs11917567	3	58382254	C	T	0.37274	-0.0389186	0.009161	-4.24829	0.00119977	0.456266	1.94837e-05	0.000707526	0.0162395	0.012403	2	3.17768
DNASE1L3	2428	rs11923253	3	58376992	G	A	0.372722	-0.0389165	0.00916352	-4.2469	0.00119148	0.453253	1.93439e-05	0.000704991	0.0162351	0.0124045	2	3.17768
DNASE1L3	1445	rs143808790	3	58173095	T	C	0.013065	0.149609	0.0376967	3.96875	0.00117936	0.448807	4.31006e-05	0.00131138	0.0365456	0.011143	2	3.17768
DNASE1L3	2582	rs68021431	3	58403136	A	G	0.372733	-0.0388573	0.00916062	-4.24177	0.00117571	0.447459	1.91655e-05	0.000701159	0.0163011	0.0123586	2	3.17768
DNASE1L3	2391	rs13071861	3	58371332	C	G	0.157622	0.0554063	0.0118966	4.65732	0.00117243	0.446245	1.62657e-05	0.000525476	0.0138734	0.00657782	2	3.17768
DNASE1L3	2656	rs1126735	3	58413408	A	G	0.370207	-0.0389072	0.00918602	-4.23548	0.00117052	0.445534	1.92639e-05	0.000701332	0.0164575	0.0122343	2	3.17768
DNASE1L3	2488	rs55964615	3	58389120	A	T	0.372764	-0.0388261	0.00916337	-4.2371	0.00115634	0.440234	1.8872e-05	0.000695595	0.0163205	0.0123444	2	3.17768
DNASE1L3	2407	rs7643057	3	58374015	C	T	0.372252	-0.0388521	0.0091643	-4.2395	0.00115497	0.439718	1.87446e-05	0.000693935	0.0162295	0.0124033	2	3.17768
DNASE1L3	2452	rs11923181	3	58380569	A	C	0.372754	-0.0387876	0.00915676	-4.23595	0.00114666	0.436578	1.86913e-05	0.000692406	0.0163007	0.0123571	2	3.17768
DNASE1L3	2386	rs7647078	3	58369912	C	T	0.372686	-0.0387783	0.00915632	-4.23513	0.00114436	0.435707	1.86214e-05	0.000691423	0.0162723	0.0123804	2	3.17768
DNASE1L3	2393	rs62258093	3	58371745	T	C	0.372681	-0.0387751	0.00915657	-4.23468	0.00114353	0.435389	1.86211e-05	0.000691333	0.0162839	0.012373	2	3.17768
DNASE1L3	2365	rs56113711	3	58366420	C	T	0.372798	-0.0387762	0.00915598	-4.23507	0.00114282	0.435121	1.85801e-05	0.00069074	0.0162581	0.0123884	2	3.17768
DNASE1L3	2257	rs4681682	3	58337833	A	G	0.372873	0.0388437	0.00916936	4.23625	0.00114248	0.43499	2.18307e-05	0.000690317	0.0191082	0.00723888	2	3.17768
DNASE1L3	2359	rs67904096	3	58365508	T	A	0.372805	-0.0387575	0.00915609	-4.23297	0.00113441	0.431911	1.84568e-05	0.000688343	0.0162699	0.01238	2	3.17768
DNASE1L3	2444	rs11130634	3	58379123	A	C	0.372764	-0.038745	0.00915628	-4.23152	0.00112831	0.429566	1.84154e-05	0.000687105	0.0163212	0.0123427	2	3.17768
DNASE1L3	2447	rs6445977	3	58379560	T	C	0.372764	-0.038745	0.00915628	-4.23152	0.00112831	0.429566	1.84154e-05	0.000687105	0.0163212	0.0123427	2	3.17768
DNASE1L3	2445	rs11130635	3	58379143	A	G	0.372764	-0.038745	0.00915628	-4.23152	0.00112831	0.429566	1.84154e-05	0.000687105	0.0163212	0.0123427	2	3.17768
DNASE1L3	2448	rs6445978	3	58379586	T	A	0.372764	-0.038745	0.00915628	-4.23152	0.00112831	0.429566	1.84154e-05	0.000687105	0.0163212	0.0123427	2	3.17768
DNASE1L3	2356	rs12152336	3	58365146	T	A	0.372801	-0.0387419	0.00915593	-4.23134	0.00112808	0.429478	1.83645e-05	0.000686539	0.0162794	0.0123733	2	3.17768
DNASE1L3	2638	rs34579268	3	58410554	C	T	0.372386	-0.0387471	0.00916323	-4.22854	0.00112513	0.428338	1.84604e-05	0.000687064	0.0164074	0.0122743	2	3.17768
DNASE1L3	2440	rs62258102	3	58378784	T	C	0.372763	-0.0387367	0.00915627	-4.23062	0.00112478	0.428203	1.83637e-05	0.000686095	0.0163265	0.012339	2	3.17768
DNASE1L3	2442	rs62258103	3	58378824	C	A	0.372763	-0.0387367	0.00915627	-4.23062	0.00112478	0.428203	1.83637e-05	0.000686095	0.0163265	0.012339	2	3.17768
DNASE1L3	2436	rs56097407	3	58378079	G	A	0.372763	-0.0387367	0.00915627	-4.23062	0.00112478	0.428203	1.83647e-05	0.000686081	0.0163274	0.0123371	2	3.17768
DNASE1L3	2450	rs11130636	3	58380098	C	A	0.372764	-0.0387367	0.00915628	-4.23061	0.00112476	0.428196	1.83634e-05	0.000686089	0.0163265	0.012339	2	3.17768
DNASE1L3	2364	rs11130631	3	58366128	G	C	0.372777	-0.0387304	0.00915581	-4.23015	0.00112364	0.427763	1.83024e-05	0.00068531	0.0162885	0.0123675	2	3.17768
DNASE1L3	2438	rs55797456	3	58378206	C	T	0.372821	-0.0387356	0.00915712	-4.23011	0.00112221	0.42721	1.83252e-05	0.000685325	0.0163295	0.0123356	2	3.17768
DNASE1L3	2585	rs55783924	3	58403610	C	T	0.370863	-0.0387346	0.00917067	-4.22375	0.00111953	0.426171	1.84566e-05	0.000686216	0.0164859	0.012212	2	3.17768
DNASE1L3	2430	rs11915480	3	58377159	A	G	0.372756	-0.038718	0.00915601	-4.22869	0.00111736	0.425324	1.82565e-05	0.000683959	0.016339	0.0123289	2	3.17768
DNASE1L3	2372	rs62258080	3	58367493	G	A	0.372667	-0.0387252	0.00916342	-4.22607	0.0011086	0.421903	1.8096e-05	0.000681177	0.0163233	0.0123448	2	3.17768
DNASE1L3	2383	rs11130632	3	58369324	G	A	0.372699	-0.0386889	0.00915683	-4.22514	0.00110467	0.42036	1.80383e-05	0.000680025	0.0163291	0.0123399	2	3.17768
DNASE1L3	2446	rs6770113	3	58379297	C	A	0.37274	-0.0386826	0.00915643	-4.22464	0.00110161	0.419152	1.80273e-05	0.000679462	0.0163646	0.0123119	2	3.17768
DNASE1L3	2515	rs56198078	3	58392224	G	C	0.372752	-0.0386909	0.00916253	-4.22273	0.00109843	0.417898	1.80134e-05	0.000678922	0.0163992	0.0122878	2	3.17768
DNASE1L3	2403	rs12495490	3	58373251	A	G	0.37273	-0.0386649	0.00915596	-4.22293	0.0010957	0.416814	1.79305e-05	0.00067764	0.0163645	0.0123121	2	3.17768
DNASE1L3	2615	rs11721168	3	58408679	G	A	0.377498	-0.0387221	0.00914519	-4.23415	0.00109531	0.416659	1.78583e-05	0.000676651	0.0163043	0.0123481	2	3.17768
DNASE1L3	2408	rs7610312	3	58374029	A	G	0.372729	-0.0386608	0.0091559	-4.2225	0.00109411	0.416184	1.79073e-05	0.00067718	0.016367	0.0123103	2	3.17768
DNASE1L3	2381	rs11921259	3	58368646	A	G	0.372714	-0.0386889	0.00916306	-4.22226	0.0010934	0.4159	1.78704e-05	0.000676747	0.0163439	0.0123302	2	3.17768
DNASE1L3	2510	rs376452605	3	58391803	T	TCTC	0.358489	-0.0393876	0.00938628	-4.1963	0.00108988	0.4145	1.86121e-05	0.000685832	0.0170772	0.0118432	2	3.17768
DNASE1L3	2414	rs4130877	3	58374893	T	C	0.372758	-0.0386473	0.00915575	-4.22109	0.00108842	0.413915	1.78201e-05	0.0006755	0.0163725	0.0123072	2	3.17768
DNASE1L3	2405	rs7620012	3	58373716	G	A	0.372758	-0.0386473	0.00915576	-4.22109	0.0010884	0.413908	1.78204e-05	0.000675488	0.0163731	0.0123061	2	3.17768
DNASE1L3	2404	rs7642652	3	58373667	C	T	0.372757	-0.0386462	0.00915577	-4.22097	0.00108797	0.413735	1.78142e-05	0.000675364	0.0163738	0.0123056	2	3.17768
DNASE1L3	2413	rs56288363	3	58374533	A	T	0.372758	-0.0386452	0.00915575	-4.22087	0.00108756	0.413572	1.78074e-05	0.00067525	0.0163738	0.0123063	2	3.17768
DNASE1L3	2629	rs11915190	3	58409700	G	A	0.372568	-0.0386192	0.0091573	-4.21731	0.00107936	0.410282	1.77627e-05	0.000673577	0.0164567	0.01224	2	3.17768
DNASE1L3	2658	rs1126722	3	58413518	T	G	0.37026	-0.0386598	0.00917852	-4.21198	0.00107747	0.40952	1.78776e-05	0.000674522	0.0165922	0.0121352	2	3.17768
DNASE1L3	2599	rs11130637	3	58405573	C	G	0.372716	-0.0385974	0.00915486	-4.21605	0.00107436	0.408262	1.76733e-05	0.000672031	0.0164501	0.0122496	2	3.17768
DNASE1L3	2431	rs144635538	3	58377226	C	CT	0.372436	-0.0385963	0.00916003	-4.21356	0.00106098	0.402817	1.7431e-05	0.000667556	0.0164291	0.0122633	2	3.17768
DNASE1L3	2460	rs3191903	3	58382846	C	T	0.372767	-0.0385735	0.00915604	-4.2129	0.00105972	0.4023	1.74266e-05	0.00066742	0.0164444	0.0122561	2	3.17768
DNASE1L3	2394	rs62258094	3	58371770	T	G	0.371679	-0.0386078	0.00916779	-4.21124	0.00105953	0.402219	1.7432e-05	0.00066746	0.0164526	0.0122503	2	3.17768
DNASE1L3	2399	rs56028017	3	58372508	C	T	0.372528	-0.0385766	0.00915861	-4.21206	0.00105611	0.400815	1.73616e-05	0.000666238	0.0164392	0.0122609	2	3.17768
DNASE1L3	2570	3:58400343_GA_G	3	58400343	GA	G	0.373519	-0.0385839	0.00915758	-4.21333	0.00105588	0.400719	1.73645e-05	0.000666089	0.0164455	0.0122485	2	3.17768
DNASE1L3	2374	rs62258081	3	58367705	A	C	0.372699	-0.0385423	0.00915588	-4.20957	0.00104616	0.3967	1.71735e-05	0.000662889	0.0164157	0.0122816	2	3.17768
DNASE1L3	2757	rs55954186	3	58436476	G	A	0.370299	-0.0386036	0.00919748	-4.1972	0.00104314	0.395444	1.75298e-05	0.000666716	0.0168048	0.0120008	2	3.17768
DNASE1L3	2458	rs11917529	3	58382158	C	T	0.372769	-0.0385257	0.00915597	-4.20771	0.00104041	0.394302	1.71429e-05	0.000661742	0.0164771	0.0122345	2	3.17768
DNASE1L3	2385	rs7624283	3	58369897	G	A	0.372198	-0.0385454	0.0091642	-4.20609	0.00103348	0.391397	1.69901e-05	0.000659084	0.0164398	0.0122611	2	3.17768
DNASE1L3	2551	rs55711525	3	58397775	C	A	0.372783	-0.0384955	0.00915515	-4.2048	0.00103262	0.391037	1.70534e-05	0.000659672	0.0165147	0.0122052	2	3.17768
DNASE1L3	2380	rs11917591	3	58368449	T	C	0.372746	-0.0384841	0.00915552	-4.20338	0.00102314	0.387028	1.6832e-05	0.000655982	0.0164513	0.012256	2	3.17768
DNASE1L3	2337	rs34593099	3	58360761	T	TA	0.372376	-0.0384457	0.00915866	-4.19774	0.00100588	0.379631	1.65914e-05	0.000650977	0.0164944	0.0122271	2	3.17768
DNASE1L3	2342	rs6777066	3	58361603	T	C	0.372386	-0.0384186	0.00915856	-4.19483	0.000995632	0.375178	1.64365e-05	0.00064781	0.0165086	0.0122162	2	3.17768
DNASE1L3	2344	rs6774577	3	58361716	A	G	0.372385	-0.0384176	0.00915859	-4.19471	0.000995185	0.374983	1.64297e-05	0.000647672	0.0165092	0.0122158	2	3.17768
DNASE1L3	2341	rs6774357	3	58361530	A	C	0.372385	-0.0384176	0.00915859	-4.19471	0.000995185	0.374983	1.64297e-05	0.000647672	0.0165092	0.0122158	2	3.17768
DNASE1L3	2340	rs6785572	3	58361517	G	A	0.372385	-0.0384176	0.00915859	-4.19471	0.000995185	0.374983	1.64297e-05	0.000647672	0.0165092	0.0122158	2	3.17768
DNASE1L3	2357	rs12152337	3	58365271	T	C	0.372544	-0.0384082	0.00915819	-4.19387	0.000991794	0.373499	1.63716e-05	0.000646461	0.0165071	0.012213	2	3.17768
DNASE1L3	2563	3:58399018_GC_G	3	58399018	GC	G	0.372765	-0.0384166	0.00916293	-4.19261	0.000989403	0.37245	1.64067e-05	0.000646551	0.0165824	0.0121574	2	3.17768
DNASE1L3	2506	rs66793022	3	58391565	C	T	0.37277	-0.038374	0.00915364	-4.19221	0.000987338	0.371541	1.63617e-05	0.00064579	0.0165716	0.0121675	2	3.17768
DNASE1L3	2336	rs57700771	3	58360327	G	A	0.372389	-0.0383895	0.00915838	-4.19174	0.000985066	0.37054	1.62786e-05	0.000644563	0.0165254	0.0122042	2	3.17768
DNASE1L3	2660	rs4228	3	58413669	G	T	0.37025	-0.0383895	0.00917675	-4.18335	0.00097583	0.366445	1.63413e-05	0.000643818	0.0167461	0.0120255	2	3.17768
DNASE1L3	2475	rs11717628	3	58386621	T	C	0.372764	-0.0383313	0.00915434	-4.18723	0.000969615	0.363667	1.60912e-05	0.000640251	0.0165954	0.0121501	2	3.17768
DNASE1L3	2350	rs62258078	3	58363432	G	A	0.372354	-0.0383532	0.00915984	-4.1871	0.000969506	0.363619	1.60486e-05	0.000639823	0.0165534	0.0121861	2	3.17768
DNASE1L3	2466	rs7635051	3	58383991	G	A	0.37277	-0.0383262	0.00915431	-4.18668	0.000967526	0.36273	1.6058e-05	0.000639579	0.016597	0.012149	2	3.17768
DNASE1L3	1874	rs4681674	3	58273815	G	A	0.292414	0.0395509	0.00977886	4.04453	0.000965839	0.361971	2.0242e-05	0.000677402	0.020958	0.00602424	2	3.17768
DNASE1L3	2467	rs7613723	3	58384083	C	T	0.372769	-0.0383199	0.00915429	-4.18601	0.000965316	0.361735	1.60249e-05	0.000638892	0.0166007	0.0121463	2	3.17768
DNASE1L3	2501	rs62258120	3	58391128	G	A	0.372761	-0.0383147	0.00915383	-4.18565	0.000965188	0.361678	1.60313e-05	0.000638958	0.0166095	0.0121401	2	3.17768
DNASE1L3	2470	rs11712213	3	58384995	G	A	0.372775	-0.0383178	0.00915432	-4.18577	0.000964961	0.361576	1.60227e-05	0.000638821	0.0166045	0.0121436	2	3.17768
DNASE1L3	2469	rs11712139	3	58384775	G	A	0.37277	-0.0383168	0.00915425	-4.18568	0.000964315	0.361285	1.60104e-05	0.000638587	0.0166029	0.0121447	2	3.17768
DNASE1L3	2473	rs6773193	3	58385960	C	T	0.372771	-0.0383147	0.00915422	-4.18547	0.000963663	0.360991	1.6001e-05	0.000638388	0.0166044	0.0121436	2	3.17768
DNASE1L3	2481	rs11918201	3	58387777	C	T	0.372777	-0.0383106	0.00915408	-4.18508	0.000962552	0.360489	1.59857e-05	0.00063806	0.0166077	0.0121413	2	3.17768
DNASE1L3	2480	rs11923154	3	58387534	G	A	0.372774	-0.0383106	0.00915417	-4.18504	0.000962379	0.360411	1.59829e-05	0.000638002	0.0166077	0.0121412	2	3.17768
DNASE1L3	2478	rs11927183	3	58387480	T	C	0.372774	-0.0383095	0.00915417	-4.18493	0.000962005	0.360242	1.59773e-05	0.000637885	0.0166083	0.0121408	2	3.17768
DNASE1L3	2482	rs55913214	3	58388026	A	G	0.372775	-0.0383064	0.00915403	-4.18465	0.000961162	0.359861	1.5965e-05	0.000637628	0.0166101	0.0121395	2	3.17768
DNASE1L3	2483	rs55668308	3	58388453	C	T	0.372776	-0.0383054	0.00915401	-4.18455	0.000960845	0.359717	1.59604e-05	0.000637531	0.0166108	0.012139	2	3.17768
DNASE1L3	2538	rs62258126	3	58396114	T	C	0.372815	-0.0382898	0.00915309	-4.18326	0.000960345	0.359491	1.59847e-05	0.000637722	0.0166448	0.012112	2	3.17768
DNASE1L3	2338	rs11130630	3	58360800	A	G	0.372424	-0.0383168	0.00915771	-4.1841	0.000959472	0.359096	1.58989e-05	0.00063666	0.0165704	0.0121713	2	3.17768
DNASE1L3	2490	rs4339119	3	58389462	A	G	0.372777	-0.0382981	0.00915392	-4.18379	0.00095851	0.35866	1.59265e-05	0.000636815	0.0166158	0.0121353	2	3.17768
DNASE1L3	2491	rs4399910	3	58389809	A	G	0.372779	-0.0382939	0.00915379	-4.1834	0.000957358	0.358137	1.59102e-05	0.000636469	0.0166189	0.0121331	2	3.17768
DNASE1L3	1686	rs796556888	3	58231554	A	AAAAG	0.354506	0.0391827	0.00934343	4.19361	0.000955684	0.357376	1.88384e-05	0.000642539	0.019712	0.00661886	2	3.17768
DNASE1L3	2493	rs59643048	3	58390248	A	G	0.37278	-0.0382867	0.00915367	-4.18266	0.00095509	0.357106	1.58773e-05	0.000635774	0.0166239	0.0121295	2	3.17768
DNASE1L3	2494	rs12496906	3	58390490	A	C	0.372781	-0.0382815	0.00915358	-4.18213	0.000953462	0.356364	1.58535e-05	0.000635272	0.0166273	0.012127	2	3.17768
DNASE1L3	2498	rs10866016	3	58390844	C	T	0.372782	-0.0382784	0.00915351	-4.18182	0.000952533	0.355941	1.58401e-05	0.000634988	0.0166295	0.0121254	2	3.17768
DNASE1L3	2521	rs150016085	3	58393230	C	CT	0.373057	-0.0382804	0.00915508	-4.18133	0.000948968	0.354311	1.5781e-05	0.000633793	0.0166296	0.0121249	2	3.17768
DNASE1L3	2387	rs7647184	3	58370046	C	T	0.372964	-0.0382877	0.00915578	-4.18181	0.000948219	0.353968	1.57067e-05	0.000632859	0.0165645	0.0121762	2	3.17768
DNASE1L3	2530	rs56232415	3	58394850	C	T	0.372785	-0.0382617	0.00915316	-4.18017	0.000947391	0.353588	1.57664e-05	0.00063344	0.0166419	0.0121176	2	3.17768
DNASE1L3	2592	rs55727087	3	58404547	G	A	0.372753	-0.0382597	0.00915429	-4.17942	0.000946126	0.353007	1.57613e-05	0.000633167	0.0166588	0.0121027	2	3.17768
DNASE1L3	2348	3:58363343_AAAAAG_A	3	58363343	AAAAAG	A	0.372641	-0.0382804	0.00915718	-4.18037	0.00094523	0.352595	1.56729e-05	0.000632055	0.016581	0.0121644	2	3.17768
DNASE1L3	2572	rs11705721	3	58400414	T	C	0.37276	-0.0382545	0.00915403	-4.17897	0.00094461	0.35231	1.5738e-05	0.000632684	0.0166609	0.0121012	2	3.17768
DNASE1L3	2556	rs62258133	3	58398318	C	G	0.37277	-0.0382524	0.0091539	-4.17881	0.000943988	0.352023	1.57279e-05	0.000632477	0.0166611	0.012101	2	3.17768
DNASE1L3	2567	rs12497250	3	58399399	T	C	0.37276	-0.0382524	0.00915404	-4.17874	0.000943863	0.351966	1.57268e-05	0.000632448	0.0166621	0.0121002	2	3.17768
DNASE1L3	2583	rs62258135	3	58403330	C	T	0.37276	-0.0382524	0.00915405	-4.17874	0.000943861	0.351965	1.57268e-05	0.000632449	0.0166622	0.0121002	2	3.17768
DNASE1L3	2885	rs761672748	3	58473899	ATTAT	A	0.406376	-0.0383043	0.00909004	-4.21388	0.000943762	0.351919	1.56226e-05	0.000631671	0.0165535	0.0122076	2	3.17768
DNASE1L3	2568	rs12487420	3	58399511	A	G	0.37276	-0.0382513	0.00915404	-4.17863	0.000943497	0.351797	1.57213e-05	0.000632333	0.0166627	0.0120998	2	3.17768
DNASE1L3	2552	rs11707019	3	58398036	A	C	0.372776	-0.0382503	0.00915373	-4.17866	0.000943471	0.351785	1.57198e-05	0.00063231	0.0166616	0.0121006	2	3.17768
DNASE1L3	2557	rs62258134	3	58398447	C	T	0.372769	-0.0382461	0.00915389	-4.17813	0.00094182	0.351024	1.56953e-05	0.000631795	0.0166649	0.0120982	2	3.17768
DNASE1L3	2588	rs6799077	3	58404096	C	T	0.372752	-0.0382461	0.00915424	-4.17797	0.000941391	0.350826	1.56897e-05	0.000631673	0.0166665	0.0120971	2	3.17768
DNASE1L3	2606	rs62258139	3	58406836	C	T	0.372755	-0.038243	0.00915419	-4.17765	0.000940373	0.350355	1.56742e-05	0.000631347	0.0166681	0.0120958	2	3.17768
DNASE1L3	2601	rs11130638	3	58405947	A	G	0.372755	-0.038243	0.00915419	-4.17765	0.000940373	0.350355	1.56742e-05	0.000631347	0.0166681	0.0120958	2	3.17768
DNASE1L3	2608	rs62258140	3	58407083	C	T	0.372754	-0.038242	0.00915416	-4.17755	0.000940092	0.350226	1.56703e-05	0.000631261	0.0166688	0.0120953	2	3.17768
DNASE1L3	2602	rs11130639	3	58406004	G	T	0.372754	-0.038242	0.00915416	-4.17755	0.000940092	0.350226	1.56702e-05	0.000631261	0.0166688	0.0120953	2	3.17768
DNASE1L3	2597	rs11714807	3	58405431	A	G	0.372754	-0.038241	0.00915416	-4.17744	0.000939728	0.350057	1.56648e-05	0.000631146	0.0166695	0.0120948	2	3.17768
DNASE1L3	2594	rs34296237	3	58405176	C	T	0.372755	-0.038241	0.00915419	-4.17743	0.000939645	0.350019	1.56633e-05	0.000631117	0.0166693	0.0120949	2	3.17768
DNASE1L3	2590	rs56398717	3	58404355	G	A	0.372754	-0.0382378	0.00915417	-4.17709	0.000938611	0.34954	1.56478e-05	0.000630792	0.0166712	0.0120935	2	3.17768
DNASE1L3	2575	rs11718352	3	58401480	G	A	0.372742	-0.0382306	0.00915427	-4.17625	0.000935817	0.348244	1.56041e-05	0.000629865	0.0166743	0.01209	2	3.17768
DNASE1L3	2327	rs11371847	3	58358868	C	CA	0.372919	-0.0382898	0.00916265	-4.1789	0.000935563	0.348126	1.55028e-05	0.000628672	0.0165706	0.0121706	2	3.17768
DNASE1L3	1637	rs73077957	3	58221529	C	A	0.060772	0.0836792	0.0186015	4.49852	0.000928885	0.345012	2.04783e-05	0.000724691	0.0220461	0.00893336	2	3.17768
DNASE1L3	2345	rs139153665	3	58362587	T	TAATC	0.373312	-0.0381797	0.00916142	-4.16744	0.000928125	0.344656	1.55701e-05	0.000628632	0.0167758	0.0120255	2	3.17768
DNASE1L3	2230	rs4681846	3	58332543	T	C	0.372491	0.0382732	0.00916988	4.17379	0.000923834	0.342642	1.78277e-05	0.000625008	0.0192976	0.00712671	2	3.17768
DNASE1L3	1503	rs73075999	3	58189374	A	T	0.06267	0.0809623	0.018046	4.48644	0.000916995	0.339412	1.99991e-05	0.000712155	0.0218093	0.00882389	2	3.17768
DNASE1L3	2333	rs62258075	3	58359851	G	A	0.372438	-0.038188	0.00915827	-4.16978	0.0009127	0.337371	1.51951e-05	0.000621885	0.0166485	0.0121166	2	3.17768
DNASE1L3	2243	rs4681847	3	58335308	G	C	0.372333	0.0382399	0.00917013	4.17005	0.000912688	0.337366	1.76292e-05	0.000621589	0.0193157	0.00711206	2	3.17768
DNASE1L3	2331	rs61244449	3	58359023	T	TCTC	0.372691	-0.0382264	0.00916475	-4.17103	0.000910688	0.336412	1.51482e-05	0.000621143	0.0166337	0.0121337	2	3.17768
DNASE1L3	2349	rs62258077	3	58363371	T	C	0.372383	-0.038161	0.00915931	-4.16636	0.000909031	0.335621	1.5188e-05	0.000621367	0.0167079	0.0120762	2	3.17768
DNASE1L3	2547	rs62258128	3	58397142	C	G	0.372769	-0.0381506	0.00915355	-4.16784	0.000908719	0.335471	1.51936e-05	0.000621248	0.0167198	0.012059	2	3.17768
DNASE1L3	1805	rs6769100	3	58259999	A	G	0.38887	0.0402202	0.00899271	4.47254	0.000892955	0.327864	1.30781e-05	0.00050259	0.0146459	0.00828054	2	3.17768
DNASE1L3	2669	rs55646457	3	58415263	T	A	0.372028	-0.0381184	0.00916144	-4.16074	0.000891145	0.326982	1.49807e-05	0.000616251	0.0168107	0.0119919	2	3.17768
DNASE1L3	2250	rs6445973	3	58336595	C	A	0.372337	0.0381693	0.00917001	4.1624	0.0008892	0.326033	1.71996e-05	0.000614126	0.0193427	0.00709484	2	3.17768
DNASE1L3	2249	rs6775710	3	58336201	T	C	0.372337	0.0381693	0.00917001	4.1624	0.0008892	0.326033	1.71996e-05	0.000614126	0.0193427	0.00709484	2	3.17768
DNASE1L3	2688	rs11924677	3	58420542	T	C	0.372232	-0.0380789	0.0091609	-4.15668	0.000888994	0.325932	1.50231e-05	0.000616626	0.016899	0.0119325	2	3.17768
DNASE1L3	2868	rs4330265	3	58468028	C	G	0.356674	0.0411323	0.00914173	4.49941	0.000884053	0.323509	1.35995e-05	0.00051325	0.0153831	0.00784504	2	3.17768
DNASE1L3	2549	rs62258129	3	58397187	G	A	0.372819	-0.0380747	0.00915329	-4.15968	0.000883063	0.323022	1.48044e-05	0.000612971	0.0167648	0.0120282	2	3.17768
DNASE1L3	1897	rs1554128	3	58277721	A	G	0.292562	0.0392628	0.00977962	4.01476	0.000875002	0.319036	1.83613e-05	0.000645489	0.0209843	0.00601843	2	3.17768
DNASE1L3	2705	rs56281646	3	58424917	G	A	0.372012	-0.0380218	0.0091634	-4.14931	0.000874747	0.318909	1.486e-05	0.000612698	0.0169877	0.0118668	2	3.17768
DNASE1L3	2640	3:58411088_CCT_C	3	58411088	CCT	C	0.374542	-0.0380218	0.00916356	-4.14923	0.000872316	0.3177	1.47906e-05	0.000611456	0.0169556	0.0118896	2	3.17768
DNASE1L3	2439	3:58378391_CT_C	3	58378391	CT	C	0.167648	-0.056626	0.0123522	-4.58429	0.000872221	0.317652	-7.92639e-06	0.000459647	-0.00908759	0.0126378	2	3.17768
DNASE1L3	2546	rs62258127	3	58397102	G	A	0.372826	-0.0380394	0.00915358	-4.15569	0.000871607	0.317346	1.46367e-05	0.000609287	0.0167928	0.0120068	2	3.17768
DNASE1L3	2704	rs55845662	3	58424899	A	C	0.372016	-0.0380114	0.00916329	-4.14822	0.000871391	0.317238	1.48109e-05	0.000611617	0.0169968	0.0118594	2	3.17768
DNASE1L3	2233	rs9881869	3	58333255	G	A	0.372422	0.0380903	0.00916944	4.15405	0.00086429	0.313681	1.67346e-05	0.000605881	0.0193623	0.00708232	2	3.17768
DNASE1L3	2866	rs7639532	3	58467656	C	T	0.356692	0.0410748	0.00914233	4.49281	0.000860115	0.311577	1.32397e-05	0.000506602	0.0153929	0.00785161	2	3.17768
DNASE1L3	2684	rs11130642	3	58420042	C	T	0.372211	-0.0379553	0.00916018	-4.14351	0.000850461	0.30667	1.44387e-05	0.000603984	0.0169775	0.0118723	2	3.17768
DNASE1L3	2683	rs34086582	3	58419944	C	T	0.37221	-0.0379542	0.0091602	-4.14339	0.000850121	0.306497	1.44335e-05	0.000603871	0.0169782	0.0118717	2	3.17768
DNASE1L3	1566	3:58202435_CT_C	3	58202435	CT	C	0.360162	0.0407388	0.00917403	4.44066	0.000844333	0.303527	7.7556e-06	0.000363178	0.00918548	0.00848021	2	3.17768
DNASE1L3	2697	rs56026131	3	58422483	C	G	0.3722	-0.0379158	0.00916072	-4.13895	0.000843932	0.303321	1.43835e-05	0.000602436	0.0170434	0.0118242	2	3.17768
DNASE1L3	1657	rs2138243	3	58226699	T	C	0.343349	0.0388957	0.00941285	4.13219	0.000831058	0.296639	1.65436e-05	0.000604601	0.0199067	0.00662613	2	3.17768
DNASE1L3	2700	rs11130643	3	58423288	G	A	0.372195	-0.0378618	0.00916092	-4.13297	0.000827493	0.294771	1.4131e-05	0.000596914	0.0170769	0.0117985	2	3.17768
DNASE1L3	2712	rs11919206	3	58425957	A	T	0.372196	-0.0378576	0.00916087	-4.13254	0.000826387	0.294189	1.41145e-05	0.000596546	0.0170798	0.0117963	2	3.17768
DNASE1L3	2707	rs62259778	3	58425076	G	A	0.372194	-0.0378545	0.00916087	-4.1322	0.000825419	0.29368	1.40992e-05	0.000596214	0.0170813	0.0117951	2	3.17768
DNASE1L3	2709	rs62259779	3	58425692	C	G	0.372197	-0.0378524	0.00916086	-4.13198	0.000824808	0.293358	1.40897e-05	0.000596005	0.0170824	0.0117942	2	3.17768
DNASE1L3	2225	rs4681679	3	58332068	A	G	0.372221	0.0379605	0.00917174	4.13885	0.00082178	0.291759	1.59546e-05	0.000591746	0.0194146	0.00703459	2	3.17768
DNASE1L3	1898	rs7626140	3	58278244	A	G	0.29249	0.0390506	0.00977832	3.99359	0.000817801	0.28965	1.71821e-05	0.00062469	0.0210101	0.00600944	2	3.17768
DNASE1L3	2535	rs56384862	3	58395863	A	G	0.372843	-0.0378774	0.00916247	-4.13397	0.000811791	0.286444	1.37352e-05	0.000589453	0.0169197	0.011915	2	3.17768
DNASE1L3	2679	rs11925862	3	58417927	A	C	0.372162	-0.0378462	0.00915944	-4.13194	0.000807765	0.284283	1.37025e-05	0.000588382	0.0169635	0.0118766	2	3.17768
DNASE1L3	1646	rs1515461	3	58223515	A	G	0.341275	0.0386483	0.00938835	4.11663	0.000801367	0.280826	1.59835e-05	0.000594681	0.0199453	0.00661877	2	3.17768
DNASE1L3	2672	rs1126551	3	58416535	C	T	0.372174	-0.0378213	0.00915938	-4.12924	0.000800434	0.28032	1.35892e-05	0.000585858	0.0169773	0.0118661	2	3.17768
DNASE1L3	2678	rs62259772	3	58417416	C	T	0.372174	-0.0378192	0.00915939	-4.12901	0.000799825	0.279989	1.35799e-05	0.000585648	0.0169786	0.0118651	2	3.17768
DNASE1L3	2725	rs62259783	3	58429135	G	A	0.372061	-0.0377652	0.00916169	-4.12208	0.000797368	0.278652	1.3666e-05	0.0005866	0.0171389	0.0117489	2	3.17768
DNASE1L3	2724	rs62259782	3	58429060	G	A	0.372052	-0.0377496	0.0091615	-4.12046	0.00079311	0.276325	1.35996e-05	0.000585123	0.0171472	0.0117424	2	3.17768
DNASE1L3	2729	rs11925533	3	58429908	G	A	0.372051	-0.037732	0.0091629	-4.11791	0.000786312	0.272583	1.34966e-05	0.000582792	0.0171645	0.0117286	2	3.17768
DNASE1L3	2795	rs56033718	3	58446398	A	G	0.372108	-0.03776	0.00917151	-4.1171	0.000784071	0.271343	1.3462e-05	0.000582042	0.0171694	0.0117266	2	3.17768
DNASE1L3	2822	rs779419642	3	58454016	ACAG	A	0.371888	-0.0378628	0.00919618	-4.11724	0.000779309	0.268695	1.3374e-05	0.000580102	0.0171613	0.0117275	2	3.17768
DNASE1L3	2325	rs6800514	3	58358717	C	T	0.372689	-0.0377548	0.00915584	-4.12358	0.00077915	0.268607	1.31688e-05	0.000577307	0.0169015	0.0119295	2	3.17768
DNASE1L3	2566	rs36024818	3	58399338	A	ATCTT	0.373272	-0.0377299	0.00915619	-4.1207	0.000770857	0.263955	1.30896e-05	0.000574963	0.0169806	0.011863	2	3.17768
DNASE1L3	2721	rs62259780	3	58428078	T	G	0.372144	-0.0376676	0.00916142	-4.11155	0.000769358	0.26311	1.32343e-05	0.000576918	0.0172017	0.0117022	2	3.17768
DNASE1L3	2536	rs4681851	3	58395891	C	G	0.157439	0.0543272	0.0119023	4.56443	0.000768247	0.262482	1.01281e-05	0.000418084	0.0131834	0.00733861	2	3.17768
DNASE1L3	1671	rs4681671	3	58228628	G	T	0.473945	0.0383357	0.00885802	4.3278	0.000766241	0.261345	1.3579e-05	0.000538785	0.0177215	0.00806446	2	3.17768
DNASE1L3	1895	rs1554127	3	58277546	G	A	0.29267	0.0388926	0.00978578	3.9744	0.000765203	0.260756	1.60814e-05	0.000604475	0.0210158	0.00601499	2	3.17768
DNASE1L3	1907	rs2176083	3	58279771	G	C	0.292401	0.0388448	0.00978018	3.97179	0.000762552	0.259248	1.60337e-05	0.000603679	0.0210264	0.00601114	2	3.17768
DNASE1L3	1630	rs2090240	3	58220107	A	G	0.344407	0.0384592	0.00937118	4.10398	0.000756415	0.255736	1.50593e-05	0.000577144	0.0199088	0.00665571	2	3.17768
DNASE1L3	1675	rs6768823	3	58229653	A	G	0.35461	0.0384176	0.00932134	4.12147	0.000754585	0.254683	1.49773e-05	0.000574235	0.0198484	0.00658243	2	3.17768
DNASE1L3	2974	rs7651276	3	58506850	C	T	0.247853	-0.0406553	0.0104736	-3.8817	0.000744928	0.249084	1.5031e-05	0.000601295	0.0201778	0.00886093	2	3.17768
DNASE1L3	2637	rs11714515	3	58410431	A	G	0.468128	-0.0376811	0.00883264	-4.26612	0.000744871	0.249051	7.49078e-06	0.000502488	0.0100565	0.0154247	2	3.17768
DNASE1L3	1892	rs1554125	3	58277501	A	C	0.29279	0.0387918	0.0097829	3.96526	0.000742235	0.24751	1.56037e-05	0.000595545	0.0210226	0.00601859	2	3.17768
DNASE1L3	1873	rs4681673	3	58273743	T	A	0.29252	0.0387845	0.00978258	3.96465	0.000741993	0.247369	1.5601e-05	0.000595523	0.0210258	0.00601735	2	3.17768
DNASE1L3	1647	rs12493829	3	58223543	G	C	0.341227	0.0384176	0.0093884	4.09203	0.00074001	0.246206	1.47857e-05	0.000572394	0.0199805	0.00661971	2	3.17768
DNASE1L3	1879	rs4508745	3	58275569	A	G	0.292479	0.0387419	0.00978356	3.95989	0.000736845	0.244343	1.55103e-05	0.000594013	0.0210497	0.00600876	2	3.17768
DNASE1L3	2625	rs35853090	3	58409300	G	GTT	0.373504	-0.0376323	0.00916214	-4.10737	0.000736313	0.244029	1.25397e-05	0.000562292	0.0170305	0.0118143	2	3.17768
DNASE1L3	2865	rs7616659	3	58467587	G	A	0.356386	0.0407196	0.00914492	4.4527	0.000734619	0.243028	1.13892e-05	0.00047117	0.0155035	0.00787496	2	3.17768
DNASE1L3	1695	rs4681831	3	58232729	A	G	0.354802	0.0383282	0.00932031	4.11233	0.000734309	0.242845	1.45947e-05	0.000567112	0.0198755	0.00657574	2	3.17768
DNASE1L3	1693	rs4681830	3	58232530	C	T	0.354815	0.0383282	0.00932044	4.11228	0.00073398	0.24265	1.45878e-05	0.000566973	0.0198749	0.00657588	2	3.17768
DNASE1L3	2871	rs6762098	3	58468428	A	C	0.357106	0.0406812	0.00914483	4.44854	0.000730223	0.24042	1.13725e-05	0.000471382	0.0155739	0.00786897	2	3.17768
DNASE1L3	1644	rs58433687	3	58223292	T	C	0.34127	0.0383594	0.00938388	4.0878	0.000730114	0.240355	1.45923e-05	0.000568709	0.0199864	0.00661983	2	3.17768
DNASE1L3	1893	rs6764635	3	58277529	C	G	0.292709	0.0387398	0.00978443	3.95933	0.000728342	0.239299	1.53173e-05	0.000590144	0.0210304	0.00601764	2	3.17768
DNASE1L3	2163	rs6445972	3	58321707	C	T	0.30005	0.0384685	0.00970711	3.96292	0.000727357	0.23871	1.54833e-05	0.000594179	0.0212871	0.00570738	2	3.17768
DNASE1L3	2156	rs7610449	3	58319958	G	A	0.299889	0.0384727	0.00970958	3.96234	0.000724592	0.237055	1.54227e-05	0.000593005	0.0212847	0.00571014	2	3.17768
DNASE1L3	1690	rs9877978	3	58232146	G	A	0.354799	0.0382877	0.00932057	4.10787	0.000722957	0.236073	1.43716e-05	0.000562818	0.0198788	0.00657782	2	3.17768
DNASE1L3	1878	rs12330500	3	58275049	G	A	0.292415	0.038667	0.00978252	3.95267	0.00071473	0.231099	1.50398e-05	0.000584899	0.0210426	0.00601468	2	3.17768
DNASE1L3	1670	rs10866014	3	58228439	T	A	0.351215	0.0382628	0.00934285	4.09541	0.000706807	0.226255	1.40551e-05	0.000557238	0.0198853	0.00664622	2	3.17768
DNASE1L3	2777	rs11922478	3	58442734	T	G	0.344915	-0.0385215	0.00950526	-4.05265	0.000703619	0.22429	1.2746e-05	0.000561492	0.018115	0.0109615	2	3.17768
DNASE1L3	1692	rs4681829	3	58232485	A	G	0.354825	0.0382036	0.00932048	4.09888	0.000701985	0.22328	1.397e-05	0.000555029	0.0199007	0.00656333	2	3.17768
DNASE1L3	1925	rs2363688	3	58282128	A	G	0.292331	0.0385662	0.0097785	3.94398	0.000699525	0.221754	1.47327e-05	0.000579089	0.021061	0.00601092	2	3.17768
DNASE1L3	2804	rs372899709	3	58448268	A	ATTAT	0.370079	-0.0375295	0.00919288	-4.08245	0.000698539	0.221141	1.21376e-05	0.000551346	0.0173757	0.0115527	2	3.17768
DNASE1L3	1885	rs62259299	3	58276173	T	C	0.292745	0.0385693	0.00978255	3.94267	0.000694432	0.218578	1.46268e-05	0.00057703	0.021063	0.00601112	2	3.17768
DNASE1L3	2208	rs9822855	3	58327540	T	C	0.298223	0.0383604	0.00974285	3.93729	0.000681349	0.210312	1.45394e-05	0.000576316	0.0213391	0.00569448	2	3.17768
DNASE1L3	2832	rs11719450	3	58456811	C	T	0.371356	-0.0375087	0.00921198	-4.07173	0.000675018	0.206255	1.18445e-05	0.000543695	0.0175469	0.011412	2	3.17768
DNASE1L3	1432	rs3935428	3	58169894	C	T	0.292966	0.0315568	0.0095878	3.29135	0.000673459	0.20525	6.80106e-06	0.000271864	0.0100987	0.00279859	2	3.17768
DNASE1L3	2750	rs73085867	3	58434791	C	T	0.372197	-0.0372939	0.0091614	-4.07076	0.000670417	0.203283	1.16962e-05	0.00054102	0.0174462	0.0115079	2	3.17768
DNASE1L3	2329	rs6775517	3	58358967	G	T	0.368778	-0.0375108	0.00920182	-4.07646	0.000669655	0.202789	1.1562e-05	0.000539177	0.0172656	0.0116713	2	3.17768
DNASE1L3	1673	rs10866015	3	58228857	G	A	0.351096	0.0382067	0.00936434	4.08002	0.000668556	0.202075	1.32978e-05	0.000542091	0.0198903	0.00664747	2	3.17768
DNASE1L3	1910	rs6924	3	58280061	T	C	0.2924	0.0384155	0.00977838	3.92862	0.000665449	0.200051	1.40237e-05	0.000565165	0.0210741	0.00601433	2	3.17768
DNASE1L3	2779	rs11918453	3	58442792	C	T	0.372157	-0.0372596	0.00916265	-4.06647	0.000660248	0.19664	1.1556e-05	0.000537406	0.0175026	0.0114578	2	3.17768
DNASE1L3	3626	rs575604196	3	58647892	A	T	0.005712	0.181221	0.0636175	2.8486	0.000659368	0.196061	1.41479e-05	0.000600211	0.0214567	0.00928844	2	3.17768
DNASE1L3	1631	rs2090241	3	58220401	G	A	0.341425	0.0381173	0.00939792	4.05593	0.000652977	0.191829	1.30624e-05	0.000538344	0.0200043	0.00662747	2	3.17768
DNASE1L3	2203	rs9817084	3	58326253	T	A	0.299741	0.0380965	0.00970263	3.92641	0.000652023	0.191193	1.39101e-05	0.000563722	0.0213337	0.00570504	2	3.17768
DNASE1L3	1923	rs3038117	3	58281845	C	CGGA	0.2928	0.0383438	0.00978116	3.92017	0.000645265	0.186665	1.35998e-05	0.000556622	0.0210763	0.00601945	2	3.17768
DNASE1L3	2736	rs11719192	3	58431817	C	G	0.372225	-0.0371901	0.00916009	-4.06001	0.000645263	0.186664	1.13334e-05	0.000531876	0.017564	0.0114069	2	3.17768
DNASE1L3	2798	rs11130646	3	58447013	C	G	0.372195	-0.0371942	0.00916236	-4.05946	0.000644361	0.186056	1.13252e-05	0.000531613	0.0175759	0.0113966	2	3.17768
DNASE1L3	1634	rs4681827	3	58220664	G	A	0.341434	0.0380685	0.00939724	4.05103	0.000642924	0.185085	1.28659e-05	0.00053436	0.0200115	0.00662767	2	3.17768
DNASE1L3	2673	rs138623728	3	58416770	T	TTTA	0.372781	-0.0372046	0.00916065	-4.06135	0.000635419	0.179983	1.10991e-05	0.000526731	0.0174673	0.0114769	2	3.17768
DNASE1L3	1639	rs6445960	3	58221932	G	C	0.341383	0.0380176	0.00939471	4.0467	0.000635077	0.179749	1.27264e-05	0.000531619	0.0200392	0.00661062	2	3.17768
DNASE1L3	1655	rs2138242	3	58226481	G	A	0.341882	0.0380778	0.00941138	4.04594	0.000634692	0.179486	1.27343e-05	0.000531917	0.0200637	0.00659442	2	3.17768
DNASE1L3	1719	3:58238894_GT_G	3	58238894	GT	G	0.357925	0.038403	0.00941184	4.08029	0.000634539	0.179381	1.25833e-05	0.000526476	0.0198307	0.00661894	2	3.17768
DNASE1L3	1737	3:58242072_GTT_G	3	58242072	GTT	G	0.35453	0.0383968	0.00942644	4.07331	0.000632377	0.177897	1.25794e-05	0.000526884	0.0198922	0.00659859	2	3.17768
DNASE1L3	2803	rs567271938	3	58448049	C	CT	0.356864	-0.0379781	0.00939217	-4.04359	0.000631776	0.177485	1.1301e-05	0.000529959	0.0178877	0.0111707	2	3.17768
DNASE1L3	2702	rs774116710	3	58424303	CAATT	C	0.37274	-0.0371683	0.00916598	-4.05502	0.000631136	0.177044	1.1105e-05	0.000526324	0.0175953	0.0113806	2	3.17768
DNASE1L3	2511	rs764302457	3	58391806	G	GCTG	0.360519	-0.0378016	0.00936651	-4.03582	0.000630475	0.176588	1.13421e-05	0.000530522	0.0179897	0.0110901	2	3.17768
DNASE1L3	2207	rs61042213	3	58327438	C	CT	0.374686	0.0398167	0.00907125	4.38933	0.000621363	0.170262	9.21005e-06	0.000422699	0.0148223	0.00824549	2	3.17768
DNASE1L3	1881	rs35297776	3	58275602	C	CT	0.375556	0.0397302	0.00905219	4.38902	0.000618047	0.167936	8.96432e-06	0.0004151	0.0145043	0.00827954	2	3.17768
DNASE1L3	1651	rs4681828	3	58225336	G	T	0.34159	0.0378888	0.00939458	4.03305	0.000615851	0.16639	1.23786e-05	0.00052479	0.0201	0.00659045	2	3.17768
DNASE1L3	2395	rs138215227	3	58372157	G	A	0.059712	0.0819486	0.0186276	4.39931	0.000605184	0.158797	1.1493e-05	0.000550089	0.018991	0.011814	2	3.17768
DNASE1L3	1876	rs10630887	3	58274340	C	CACTA	0.293193	0.0381661	0.00978616	3.90001	0.000599589	0.154761	1.26439e-05	0.000536712	0.0210876	0.00600068	2	3.17768
DNASE1L3	1629	rs2090239	3	58220106	G	C	0.341487	0.0377974	0.0093906	4.02503	0.000593201	0.150106	1.19089e-05	0.000514499	0.0200757	0.0065913	2	3.17768
DNASE1L3	1877	rs11457127	3	58274955	A	AT	0.293239	0.0378483	0.00977731	3.87103	0.000584803	0.14391	1.24115e-05	0.000533016	0.0212233	0.00597065	2	3.17768
DNASE1L3	2855	rs71311875	3	58463411	G	A	0.211168	0.0480089	0.0106797	4.49534	0.000566658	0.130214	7.3304e-06	0.000346692	0.0129362	0.00669791	2	3.17768
DNASE1L3	2003	rs4681842	3	58292579	G	A	0.299285	0.0376707	0.00970575	3.88128	0.000562414	0.126947	1.18755e-05	0.000520417	0.0211153	0.00599606	2	3.17768
DNASE1L3	1890	rs9873639	3	58276975	T	C	0.294086	0.0379449	0.00978163	3.8792	0.000560875	0.125757	1.18384e-05	0.000519595	0.0211071	0.00600798	2	3.17768
DNASE1L3	1889	rs9815907	3	58276971	A	G	0.294086	0.0379438	0.00978162	3.8791	0.000560697	0.125618	1.18347e-05	0.000519515	0.0211071	0.00600801	2	3.17768
DNASE1L3	2800	rs11714389	3	58447299	C	T	0.372196	-0.0367771	0.00916181	-4.01417	0.000552943	0.119567	9.88738e-06	0.000495645	0.0178814	0.0111677	2	3.17768
DNASE1L3	1938	rs769501485	3	58283467	CAAA	C	0.304465	0.0374537	0.00967716	3.87032	0.00054972	0.117027	1.16055e-05	0.000514607	0.0211117	0.00602314	2	3.17768
DNASE1L3	2041	rs4681676	3	58299797	A	G	0.299271	0.0375804	0.00970636	3.87173	0.000546391	0.114387	1.15422e-05	0.000513173	0.0211244	0.00599822	2	3.17768
DNASE1L3	1740	rs13085501	3	58243112	A	G	0.365237	0.0375202	0.00932291	4.02451	0.000545076	0.11334	1.08813e-05	0.000490831	0.019963	0.00660907	2	3.17768
DNASE1L3	2742	rs62259785	3	58433670	G	A	0.372256	-0.0367159	0.00915858	-4.0089	0.0005432	0.111843	9.72381e-06	0.00049147	0.017901	0.0111533	2	3.17768
DNASE1L3	1810	3:58261079_CAG_C	3	58261079	CAG	C	0.379822	0.0392592	0.00903301	4.34619	0.000542701	0.111443	7.94821e-06	0.000391449	0.0146457	0.00824452	2	3.17768
DNASE1L3	2093	rs2056119	3	58309393	A	G	0.299253	0.0375523	0.00970874	3.86789	0.000540155	0.1094	1.14649e-05	0.00051178	0.0212253	0.00588435	2	3.17768
DNASE1L3	2053	rs4681677	3	58302040	A	G	0.299238	0.0374963	0.00970704	3.86279	0.000531211	0.102144	1.12248e-05	0.000506155	0.0211306	0.00600145	2	3.17768
DNASE1L3	2187	rs9862378	3	58324394	G	T	0.466382	0.0373343	0.00885432	4.21651	0.000530777	0.101789	9.78809e-06	0.000459792	0.0184411	0.00764252	2	3.17768
DNASE1L3	2265	rs77480019	3	58339505	G	A	0.059878	0.0812205	0.0186066	4.36514	0.000526106	0.0979488	1.06745e-05	0.000516616	0.0202896	0.00979009	2	3.17768
DNASE1L3	2048	rs6445969	3	58301336	C	T	0.299255	0.0374454	0.00970694	3.85759	0.000522959	0.0953414	1.10529e-05	0.000502324	0.0211354	0.00600273	2	3.17768
DNASE1L3	2843	rs4681856	3	58461216	A	T	0.21126	0.0477706	0.010667	4.47835	0.000517278	0.0905958	6.8113e-06	0.000333177	0.0131676	0.00642676	2	3.17768
DNASE1L3	2126	rs6445971	3	58314324	G	T	0.299085	0.0374112	0.0097127	3.85178	0.000514643	0.0883764	1.09317e-05	0.000499919	0.0212414	0.00588663	2	3.17768
DNASE1L3	1607	rs12497636	3	58215156	A	T	0.327752	0.0375991	0.00951295	3.95241	0.000511637	0.085831	1.04105e-05	0.000482741	0.0203475	0.00645494	2	3.17768
DNASE1L3	1741	rs10635733	3	58243114	C	CAG	0.365722	0.0373084	0.00932109	4.00258	0.000505694	0.0807543	1.01144e-05	0.000473325	0.0200011	0.00657151	2	3.17768
DNASE1L3	1754	rs9848073	3	58245655	C	T	0.364325	0.0371517	0.00926067	4.01177	0.000499999	0.0758332	9.9615e-06	0.000469279	0.019923	0.00661188	2	3.17768
DNASE1L3	1806	rs2271633	3	58260073	A	G	0.389153	0.038836	0.00899878	4.3157	0.000498436	0.0744725	7.5272e-06	0.000384413	0.0151016	0.0082782	2	3.17768
DNASE1L3	1871	rs9848070	3	58272635	T	C	0.296919	0.0375513	0.00977379	3.84204	0.00048372	0.0614507	1.01981e-05	0.000482197	0.0210826	0.00603465	2	3.17768
DNASE1L3	1872	rs9848072	3	58272639	T	C	0.296919	0.0375513	0.00977379	3.84204	0.00048372	0.0614507	1.01981e-05	0.000482197	0.0210826	0.00603465	2	3.17768
DNASE1L3	1965	rs10674874	3	58288109	G	GTA	0.292569	0.0374008	0.00978182	3.8235	0.000482156	0.0600441	1.02193e-05	0.000483467	0.021195	0.00598067	2	3.17768
DNASE1L3	1278	rs79925779	3	58121982	C	T	0.087086	-0.0411179	0.0159518	-2.57763	0.000478409	0.0566541	-1.1772e-05	0.000570056	-0.0246065	0.00860632	2	3.17768
DNASE1L3	1852	rs3773007	3	58269566	G	T	0.379647	0.0388553	0.00901812	4.30858	0.000474812	0.0533743	7.0343e-06	0.000369475	0.0148149	0.00825407	2	3.17768
DNASE1L3	1883	rs6781836	3	58276016	G	T	0.427398	0.0384993	0.00901959	4.26841	0.000463681	0.0430676	7.76002e-06	0.000401555	0.0167357	0.00823404	2	3.17768
DNASE1L3	995	rs192184284	3	58049758	A	C	0.011567	0.140475	0.040121	3.50128	0.000448304	0.0284136	1.58118e-05	0.000786084	0.0352704	0.0116158	2	3.17768
DNASE1L3	2869	rs6764512	3	58468236	T	G	0.356546	-0.0394899	0.00914584	-4.3178	0.00044646	0.0266228	2.70607e-06	0.00037621	0.00606117	0.0167419	2	3.17768
DNASE1L3	1911	rs6925	3	58280089	G	A	0.467395	0.0366597	0.00881	4.16115	0.000431106	0.0114177	7.93524e-06	0.000413541	0.0184067	0.00761774	2	3.17768
DNASE1L3	1843	rs17059125	3	58268750	C	A	0.379829	0.0385955	0.00901673	4.28043	0.000429628	0.00992553	6.39574e-06	0.00035287	0.0148867	0.00826481	2	3.17768
DNASE1L3	1887	rs572825350	3	58276928	A	AC	0.302638	0.0371589	0.00979084	3.79527	0.00042888	0.00916919	9.08649e-06	0.000456067	0.0211865	0.00602495	2	3.17768
DNASE1L3	2210	rs4681678	3	58327899	A	T	0.461764	0.0367465	0.00883494	4.15922	0.000427877	0.00815134	7.93297e-06	0.0004142	0.0185403	0.00757396	2	3.17768
DNASE1L3	1833	rs4681836	3	58267287	C	T	0.380137	0.0385282	0.00901753	4.27259	0.000420515	0.000611048	6.28571e-06	0.000350239	0.0149476	0.00826855	2	3.17768
PVT1_1	2370	rs759649	8	129159244	G	A	0.447304	-0.059369	0.00890748	-6.66507	0.714246	3.8326	0.00904364	0.00869087	0.0126618	0.00774192	1	13.5304
PVT1_1	1693	rs10087240	8	129012574	C	T	0.457678	0.0498563	0.0088144	5.65623	0.320747	3.10888	0.00335605	0.00577761	0.0104632	0.00545051	5	4.39076
PVT1_1	2629	rs7007953	8	129206486	A	C	0.307388	-0.0125114	0.00949845	-1.3172	0.269435	3.00154	0.00324296	0.0070217	0.0120361	0.00878382	4	4.41882
PVT1_1	2189	rs4733592	8	129113880	G	T	0.0453669	0.0925628	0.0208122	4.44752	0.242622	2.94036	0.00290318	0.00680847	0.0119659	0.0090894	3	5.85858
PVT1_1	1713	rs4733823	8	129014697	C	T	0.45665	0.0493329	0.00880685	5.60165	0.233901	2.91949	0.00252422	0.00507168	0.0107918	0.00455488	5	4.39076
PVT1_1	2186	rs3901778	8	129113456	C	T	0.0551568	0.083411	0.0189195	4.40873	0.204656	2.84521	0.00258416	0.00621978	0.0126268	0.00788804	3	5.85858
PVT1_1	4186	rs1561924	8	129569371	G	A	0.12854	-0.08945	0.0135238	-6.61426	0.198808	2.82944	0.00230776	0.00582284	0.011608	0.00791116	2	8.84793
PVT1_1	2620	rs7017073	8	129204262	T	C	0.212172	-0.0734915	0.0108141	-6.7959	0.164098	2.72769	0.00191884	0.00500499	0.0116933	0.00619326	4	4.41882
PVT1_1	2198	rs10094450	8	129114742	G	A	0.0891939	0.0610608	0.0151718	4.02463	0.155454	2.69972	0.00202088	0.00524232	0.0129998	0.00583612	3	5.85858
PVT1_1	2194	rs6985973	8	129114428	A	G	0.08917	0.0608047	0.0151588	4.01118	0.144589	2.6627	0.0018727	0.00505279	0.0129519	0.00575139	3	5.85858
PVT1_1	2724	rs17383026	8	129224599	A	T	0.301935	-0.0130347	0.0096198	-1.35498	0.132718	2.61951	0.00170013	0.00525607	0.01281	0.00811413	4	4.41882
PVT1_1	2190	rs4733593	8	129114007	G	A	0.0892678	0.0597022	0.0151459	3.94181	0.0842815	2.39871	0.00110637	0.003995	0.013127	0.0056187	3	5.85858
PVT1_1	2192	rs4733594	8	129114232	G	A	0.0891054	0.0591875	0.0151438	3.90837	0.0655872	2.28102	0.000863649	0.00355099	0.013168	0.00549845	3	5.85858
PVT1_1	1611	rs6995132	8	129003411	C	T	0.256308	0.050465	0.0100939	4.99955	0.0588055	2.23048	0.000700151	0.00303636	0.0119062	0.00483291	5	4.39076
PVT1_1	2452	rs2720697	8	129173118	C	G	0.310219	0.00935609	0.00949021	0.985868	0.0481974	2.13922	0.000650336	0.00328243	0.0134932	0.00708908	4	4.41882
PVT1_1	4140	rs6982966	8	129557523	G	A	0.130848	-0.0857376	0.0133189	-6.43729	0.0457952	2.11592	0.000567207	0.0030026	0.0123857	0.00710545	2	8.84793
PVT1_1	4193	rs28455755	8	129571140	G	T	0.128954	-0.086747	0.0134764	-6.43696	0.0440751	2.09851	0.000540387	0.00295607	0.0122606	0.00738676	2	8.84793
PVT1_1	2483	rs2648844	8	129178530	T	C	0.310108	0.00913812	0.0094855	0.963378	0.0394924	2.04876	0.000537442	0.00300441	0.0136088	0.00711881	4	4.41882
PVT1_1	4174	rs6651252	8	129567181	T	C	0.130742	-0.0853814	0.013312	-6.41387	0.0392041	2.04544	0.000486074	0.00280074	0.0123985	0.00723791	2	8.84793
PVT1_1	2453	rs2608025	8	129173122	A	G	0.31014	0.00903902	0.00948946	0.952533	0.0385905	2.03832	0.000524766	0.00296635	0.0135983	0.00708782	4	4.41882
PVT1_1	4185	rs1561925	8	129569033	C	T	0.130664	-0.0856069	0.0133472	-6.41385	0.0382824	2.03469	0.000478202	0.0027669	0.0124914	0.00706532	2	8.84793
PVT1_1	2494	rs2648846	8	129179990	A	G	0.317857	0.00782927	0.00941701	0.831397	0.0375147	2.02555	0.000504797	0.00290389	0.013456	0.00710706	4	4.41882
PVT1_1	1610	rs2076899	8	129003229	C	A	0.256293	0.0497135	0.0100971	4.92355	0.0361637	2.00901	0.000434987	0.00236841	0.0120283	0.00395766	5	4.39076
PVT1_1	4178	rs57593539	8	129567515	G	A	0.130809	-0.0852682	0.0133165	-6.4032	0.0360775	2.00794	0.000449334	0.00269154	0.0124547	0.00716088	2	8.84793
PVT1_1	4158	rs73374998	8	129561323	T	A	0.130843	-0.0852693	0.0133107	-6.40607	0.0342738	1.98485	0.00042982	0.00263633	0.0125408	0.00713472	2	8.84793
PVT1_1	4141	rs6982716	8	129557592	A	G	0.130852	-0.0852464	0.0133114	-6.40401	0.0337607	1.97807	0.000422983	0.00260994	0.0125289	0.00707774	2	8.84793
PVT1_1	4136	rs16903097	8	129556356	T	G	0.130805	-0.0853324	0.0133379	-6.39774	0.0336276	1.97629	0.000419992	0.00260129	0.0124895	0.00710506	2	8.84793
PVT1_1	4176	rs6651253	8	129567292	G	C	0.130824	-0.0851037	0.0133106	-6.39368	0.0328301	1.96551	0.000413109	0.00257894	0.0125832	0.00703183	2	8.84793
PVT1_1	2359	rs2111567	8	129157016	A	G	0.439247	-0.0576334	0.00891269	-6.46644	0.0319758	1.95368	0.00043204	0.00262284	0.0135115	0.00619829	1	13.5304
PVT1_1	4188	rs2165806	8	129569551	G	C	0.130759	-0.085303	0.0133537	-6.38797	0.0311667	1.94219	0.0003932	0.00251478	0.012616	0.00697918	2	8.84793
PVT1_1	4162	rs10089972	8	129562458	C	T	0.130796	-0.0850918	0.0133266	-6.38511	0.0299824	1.92483	0.000377354	0.00247557	0.0125859	0.00712372	2	8.84793
PVT1_1	4154	rs10103314	8	129560744	A	C	0.130654	-0.0851506	0.0133355	-6.38525	0.0298222	1.92243	0.00037718	0.00247685	0.0126476	0.00710771	2	8.84793
PVT1_1	4131	rs2011527	8	129555532	T	C	0.130866	-0.0850428	0.0133225	-6.38339	0.0292835	1.91427	0.000368118	0.00244861	0.0125708	0.00716574	2	8.84793
PVT1_1	4161	rs10089868	8	129562430	A	C	0.130796	-0.0850504	0.0133259	-6.38234	0.0290408	1.91055	0.000366217	0.00243722	0.0126104	0.00708074	2	8.84793
PVT1_1	4135	rs6470637	8	129556163	A	G	0.130876	-0.0850406	0.0133234	-6.3828	0.0288007	1.90684	0.000364167	0.00242411	0.0126444	0.00698273	2	8.84793
PVT1_1	4167	rs73376904	8	129564944	A	T	0.130799	-0.0848196	0.0133205	-6.3676	0.0263677	1.86742	0.000332667	0.00232265	0.0126164	0.00704392	2	8.84793
PVT1_1	2382	rs10956412	8	129162497	A	C	0.163125	-0.0782459	0.0120576	-6.48934	0.0262887	1.86608	0.000327335	0.00211186	0.0124515	0.00432302	4	4.41882
PVT1_1	4130	rs938651	8	129555443	A	C	0.130858	-0.0848871	0.0133217	-6.37209	0.0262624	1.86564	0.00033327	0.00232225	0.01269	0.00696684	2	8.84793
PVT1_1	4160	rs73375000	8	129561866	C	T	0.130597	-0.0848827	0.0133357	-6.36508	0.0251294	1.84598	0.000316622	0.00226815	0.0125997	0.00706813	2	8.84793
PVT1_1	4147	rs10098765	8	129559311	A	G	0.130794	-0.0848686	0.0133271	-6.36812	0.025085	1.84519	0.000317744	0.00227155	0.0126667	0.00701975	2	8.84793
PVT1_1	2636	rs369491673	8	129207927	AAAAT	A	0.335716	-0.0166801	0.00941072	-1.77246	0.0215762	1.77819	0.000307459	0.00230781	0.0142499	0.00694028	4	4.41882
PVT1_1	4157	rs77247401	8	129561216	C	CTG	0.130878	-0.0844746	0.013328	-6.33813	0.0199722	1.74393	0.000256613	0.00204848	0.0128485	0.0069512	2	8.84793
PVT1_1	1619	rs6995630	8	129003716	C	A	0.255617	0.0479898	0.00997527	4.81088	0.0185321	1.71079	0.000223441	0.00167221	0.012057	0.0028659	5	4.39076
PVT1_1	4142	rs73374987	8	129557952	C	T	0.130788	-0.0842167	0.0133288	-6.3184	0.0166693	1.66396	0.000215608	0.00187337	0.0129344	0.00678431	2	8.84793
PVT1_1	4122	rs10103637	8	129553697	C	A	0.130152	-0.0842276	0.0133715	-6.29904	0.0149888	1.61707	0.000195347	0.00179403	0.0130328	0.0068863	2	8.84793
PVT1_1	4123	rs10103640	8	129553703	C	T	0.130152	-0.0842276	0.0133715	-6.29904	0.0142834	1.59582	0.000186836	0.0017494	0.0130806	0.00675311	2	8.84793
PVT1_1	1626	rs7831021	8	129004526	G	A	0.255395	0.0474846	0.00997639	4.75969	0.0138565	1.58246	0.000165847	0.00143368	0.0119689	0.00265862	5	4.39076
PVT1_1	1632	rs11997229	8	129005177	C	T	0.254229	0.0474369	0.00999899	4.74417	0.0137413	1.57878	0.000164529	0.00142838	0.0119733	0.00266227	5	4.39076
PVT1_1	1591	rs4733813	8	129000314	A	T	0.255424	0.0474655	0.00998795	4.75227	0.0134812	1.57037	0.00016109	0.00141217	0.0119492	0.00265837	5	4.39076
PVT1_1	1686	rs11781967	8	129011513	T	C	0.062264	0.0834676	0.0178754	4.66941	0.0126536	1.54249	0.00026976	0.00244207	0.0213189	0.00474998	5	4.39076
PVT1_1	1650	rs16902511	8	129007508	C	G	0.254494	0.0471698	0.00998278	4.72512	0.0117972	1.51168	0.000140328	0.00131643	0.011895	0.00266007	5	4.39076
PVT1_1	2472	rs11409208	8	129176340	G	GA	0.309899	0.00743231	0.00950542	0.781903	0.011746	1.50976	0.000163757	0.00165986	0.0139416	0.00651727	4	4.41882
PVT1_1	1555	rs4733810	8	128994931	A	T	0.25583	0.0479327	0.0101183	4.73722	0.0113	1.49276	0.000134048	0.00128527	0.0118626	0.0026562	5	4.39076
PVT1_1	2454	rs200664794	8	129173281	CA	C	0.309652	0.00743231	0.00952303	0.780457	0.0112462	1.49066	0.000156941	0.00162678	0.013955	0.00653946	4	4.41882
PVT1_1	1638	rs16902510	8	129005836	G	T	0.254405	0.0470649	0.00998554	4.7133	0.0109277	1.47805	0.000129663	0.00126454	0.0118655	0.00266045	5	4.39076
PVT1_1	1554	rs35546489	8	128994897	A	ATAAT	0.25544	0.0479231	0.0101396	4.72633	0.0109262	1.47799	0.000129167	0.00125991	0.0118217	0.00265633	5	4.39076
PVT1_1	2449	rs10956414	8	129172633	G	A	0.154823	-0.0786158	0.0123139	-6.38431	0.0107482	1.47077	0.000134224	0.00134177	0.012488	0.00363705	4	4.41882
PVT1_1	1707	rs1426512	8	129014238	G	A	0.264181	0.0458812	0.00981806	4.67314	0.0106355	1.46614	0.000124301	0.00122897	0.0116874	0.00262106	5	4.39076
PVT1_1	4062	rs1516971	8	129542100	T	C	0.130291	-0.0833229	0.0133318	-6.24994	0.0106213	1.46556	0.00014034	0.00152879	0.013213	0.00687885	2	8.84793
PVT1_1	1563	rs56271587	8	128996098	G	C	0.255508	0.0469981	0.0099936	4.70282	0.00992071	1.43562	0.000116965	0.00119804	0.01179	0.00265573	5	4.39076
PVT1_1	2400	rs1121946	8	129165198	T	G	0.154747	-0.0788603	0.0123708	-6.37471	0.00981118	1.43075	0.00012264	0.00128092	0.0125	0.00353767	4	4.41882
PVT1_1	1598	rs4733815	8	129001199	T	C	0.255182	0.0469599	0.00999038	4.70051	0.00957663	1.42014	0.000112879	0.00117703	0.0117869	0.00265783	5	4.39076
PVT1_1	1574	rs118155381	8	128997208	T	C	0.255598	0.0467882	0.00998703	4.68489	0.00890629	1.38833	0.000104553	0.00113104	0.0117392	0.00265581	5	4.39076
PVT1_1	1539	rs13270304	8	128991243	G	A	0.335183	-0.0376333	0.00937872	-4.01263	0.0080875	1.34608	-8.73084e-05	0.000991681	-0.0107955	0.0024493	5	4.39076
PVT1_1	1694	rs4733819	8	129012634	A	C	0.257133	0.0458143	0.0099479	4.60543	0.00761539	1.31976	8.85909e-05	0.00103735	0.0116331	0.00264675	5	4.39076
PVT1_1	4152	rs762258203	8	129560721	C	CTTTT	0.125844	-0.0871234	0.0140563	-6.19817	0.00741302	1.30797	9.94185e-05	0.00127721	0.0134113	0.00644391	2	8.84793
PVT1_1	1699	rs11775145	8	129013267	G	A	0.255799	0.045413	0.00996353	4.55793	0.00570226	1.19327	6.57512e-05	0.000891012	0.0115307	0.00265074	5	4.39076
PVT1_1	4118	rs2392944	8	129552856	C	T	0.131668	-0.0826047	0.0133265	-6.19853	0.00555903	1.18216	7.50112e-05	0.00111243	0.0134936	0.00644576	2	8.84793
PVT1_1	1712	rs4733587	8	129014660	T	C	0.272774	0.0440073	0.00970705	4.53354	0.0055102	1.17831	6.22874e-05	0.000858814	0.011304	0.00260326	5	4.39076
PVT1_1	1697	rs4733822	8	129012857	A	G	0.255828	0.0451932	0.00996574	4.53486	0.0049884	1.13488	5.72232e-05	0.000829563	0.0114712	0.00264991	5	4.39076
PVT1_1	1711	rs4733586	8	129014533	T	C	0.272727	0.0437776	0.00971085	4.50811	0.00480118	1.11818	5.39559e-05	0.000797467	0.011238	0.00260205	5	4.39076
PVT1_1	1657	rs16902517	8	129008179	T	G	0.259916	0.045499	0.0099219	4.58572	0.00470545	1.10939	5.35105e-05	0.000798964	0.011372	0.00263548	5	4.39076
PVT1_1	2872	rs113636706	8	129262797	A	G	0.019894	-0.160965	0.0341786	-4.70952	0.0046553	1.10472	5.95891e-05	0.000886049	0.0128003	0.00235767	4	4.41882
PVT1_1	4089	rs1516975	8	129548193	T	C	0.130355	-0.0821541	0.013369	-6.14512	0.00433598	1.07372	5.93162e-05	0.000990884	0.01368	0.0063334	2	8.84793
PVT1_1	4091	rs16903081	8	129548309	T	C	0.13034	-0.0821584	0.01337	-6.14498	0.00432705	1.07282	5.91813e-05	0.00099122	0.013677	0.00638842	2	8.84793
PVT1_1	1674	rs34575579	8	129009814	C	T	0.258215	0.0453175	0.00994658	4.55609	0.00430709	1.0708	4.88719e-05	0.000763001	0.0113469	0.0026399	5	4.39076
PVT1_1	1689	rs4733818	8	129012353	C	T	0.27365	0.0434904	0.00972292	4.47298	0.00392247	1.03001	4.36675e-05	0.000714649	0.0111327	0.00259894	5	4.39076
PVT1_1	1696	rs4733821	8	129012823	A	G	0.272657	0.0435192	0.00972825	4.47348	0.00390453	1.02801	4.3513e-05	0.000713759	0.0111442	0.00260159	5	4.39076
PVT1_1	1695	rs4733820	8	129012736	C	T	0.272626	0.0434426	0.00972903	4.46525	0.00382031	1.01851	4.2494e-05	0.000704775	0.0111232	0.00260105	5	4.39076
PVT1_1	4098	rs10095481	8	129549582	T	C	0.130337	-0.0818806	0.0133662	-6.12594	0.00381528	1.01793	5.2038e-05	0.000926833	0.0136394	0.00631112	2	8.84793
PVT1_1	4107	rs10088755	8	129551633	G	A	0.130361	-0.0818827	0.013364	-6.12711	0.00381295	1.01766	5.21798e-05	0.000930117	0.0136849	0.00635035	2	8.84793
PVT1_1	4090	rs1516976	8	129548258	T	C	0.130341	-0.081797	0.0133654	-6.12006	0.00360513	0.993233	4.95175e-05	0.000908654	0.0137353	0.00640647	2	8.84793
PVT1_1	4084	rs1400483	8	129547537	G	C	0.130357	-0.0817948	0.0133645	-6.12031	0.0035663	0.988514	4.8842e-05	0.000901345	0.0136954	0.0063961	2	8.84793
PVT1_1	4088	rs1516974	8	129548134	A	G	0.130341	-0.081797	0.0133654	-6.12006	0.00355483	0.987109	4.8684e-05	0.000899901	0.0136952	0.00639669	2	8.84793
PVT1_1	4077	rs7839493	8	129546651	T	C	0.130358	-0.0817243	0.0133635	-6.11549	0.00352915	0.98395	4.83753e-05	0.000896966	0.0137074	0.00638306	2	8.84793
PVT1_1	4078	rs16903078	8	129546735	G	A	0.130374	-0.0817037	0.0133627	-6.11431	0.00349484	0.979692	4.79996e-05	0.000894515	0.0137344	0.00640148	2	8.84793
PVT1_1	4086	rs1400484	8	129547636	T	C	0.130373	-0.0817113	0.0133626	-6.11492	0.00347653	0.977402	4.78105e-05	0.000893665	0.0137524	0.0064228	2	8.84793
PVT1_1	4080	rs16903080	8	129546865	T	C	0.130358	-0.0817265	0.0133636	-6.1156	0.00347138	0.976756	4.75707e-05	0.000889873	0.0137037	0.00640123	2	8.84793
PVT1_1	4094	rs369937223	8	129549043	AT	A	0.130162	-0.0818762	0.0133931	-6.11331	0.00346313	0.975719	4.73761e-05	0.000886811	0.0136801	0.006371	2	8.84793
PVT1_1	4110	rs10113762	8	129552202	T	C	0.130301	-0.0816961	0.0133679	-6.11136	0.00338459	0.965723	4.65592e-05	0.000882161	0.0137562	0.00642911	2	8.84793
PVT1_1	4113	rs13328404	8	129552456	A	G	0.13037	-0.0816689	0.0133636	-6.1113	0.00332335	0.957765	4.55031e-05	0.000870208	0.0136919	0.0064043	2	8.84793
PVT1_1	883	rs6990534	8	128814091	A	G	0.292017	0.03493	0.0096869	3.6059	0.00332291	0.957708	3.37885e-05	0.000603119	0.0101684	0.00253305	4	4.41882
PVT1_1	3462	rs62528379	8	129400250	A	T	0.153718	0.0615748	0.0124278	4.9546	0.00328679	0.952946	4.11205e-05	0.00075059	0.0125108	0.0039246	4	4.41882
PVT1_1	1708	rs1426511	8	129014305	C	T	0.272701	0.043117	0.00971649	4.4375	0.00327095	0.950841	3.61435e-05	0.000648231	0.0110498	0.00260113	5	4.39076
PVT1_1	4114	rs938648	8	129552491	T	G	0.129861	-0.081861	0.0134055	-6.10653	0.00324777	0.947741	4.46728e-05	0.00086469	0.0137549	0.00645235	2	8.84793
PVT1_1	2490	rs10956415	8	129179621	C	A	0.252675	-0.0652129	0.0101761	-6.40844	0.00320266	0.941648	3.83955e-05	0.000712036	0.0119886	0.00387784	4	4.41882
PVT1_1	1701	rs7460502	8	129013871	C	T	0.272671	0.0430786	0.00971991	4.432	0.00311145	0.92906	3.4337e-05	0.000631512	0.0110357	0.00260127	5	4.39076
PVT1_1	1703	rs1426513	8	129013985	A	G	0.272674	0.0430691	0.00971865	4.43159	0.00309241	0.926386	3.41255e-05	0.00062956	0.0110352	0.00260137	5	4.39076
PVT1_1	1326	rs10956396	8	128941536	T	C	0.370588	-0.0131653	0.00912181	-1.44328	0.00307054	0.923294	-3.21173e-05	0.000596379	-0.0104598	0.0026001	4	4.41882
PVT1_1	4115	rs938649	8	129552534	G	T	0.129547	-0.081886	0.0134303	-6.09711	0.00302167	0.916305	4.14801e-05	0.00083234	0.0137276	0.00643408	2	8.84793
PVT1_1	4059	rs7814937	8	129541475	T	C	0.129773	-0.0814422	0.0133893	-6.08263	0.00299756	0.912815	4.13234e-05	0.000834591	0.0137857	0.00654936	2	8.84793
PVT1_1	4097	rs10108517	8	129549562	A	C	0.130284	-0.0814758	0.0133834	-6.08783	0.00287745	0.895003	3.95577e-05	0.00081386	0.0137475	0.00646089	2	8.84793
PVT1_1	4104	rs13328411	8	129551089	T	A	0.130308	-0.0814878	0.0133812	-6.08972	0.00285068	0.890932	3.91385e-05	0.000809429	0.0137295	0.00647063	2	8.84793
PVT1_1	1328	rs10956397	8	128941849	A	G	0.370712	-0.0128897	0.00911899	-1.4135	0.00257499	0.846639	-2.67946e-05	0.000543585	-0.0104057	0.00259844	4	4.41882
PVT1_1	4056	rs16903065	8	129540464	C	A	0.129704	-0.0816017	0.0134237	-6.07893	0.00256912	0.845645	3.55204e-05	0.000770649	0.0138259	0.00636432	2	8.84793
PVT1_1	1329	rs13254020	8	128942334	G	A	0.370558	-0.0128269	0.00912077	-1.40634	0.00255886	0.843903	-2.66221e-05	0.000541811	-0.0104039	0.00259979	4	4.41882
PVT1_1	4106	rs17807628	8	129551311	T	C	0.130248	-0.0813066	0.0133849	-6.0745	0.00251194	0.835845	3.47974e-05	0.000763412	0.0138528	0.00637125	2	8.84793
PVT1_1	2478	rs7002044	8	129177370	C	A	0.252694	-0.0649162	0.0101771	-6.37865	0.00233215	0.803515	2.81101e-05	0.000607553	0.0120533	0.00365122	4	4.41882
PVT1_1	1664	rs2303490	8	129009010	C	T	0.259781	0.0442848	0.00991326	4.46723	0.00228282	0.794208	2.52541e-05	0.000542738	0.0110627	0.00263278	5	4.39076
PVT1_1	2431	rs7001706	8	129169758	G	C	0.254737	-0.0646271	0.0101642	-6.3583	0.00226561	0.790913	2.73997e-05	0.000597228	0.0120938	0.00339194	4	4.41882
PVT1_1	4276	rs75725733	8	129601772	G	A	0.134384	0.064776	0.0130616	4.95927	0.00214313	0.766724	2.65762e-05	0.000598806	0.0124006	0.0037235	4	4.41882
PVT1_1	2456	rs1875028	8	129173675	G	C	0.252721	-0.0648031	0.0101771	-6.36754	0.00213358	0.764781	2.58361e-05	0.00058113	0.0121092	0.00345875	4	4.41882
PVT1_1	2493	rs1499364	8	129179926	A	G	0.245076	-0.0653292	0.0102816	-6.35399	0.00201356	0.739583	2.42578e-05	0.000561406	0.0120472	0.00341806	4	4.41882
PVT1_1	1367	rs6992539	8	128950134	A	G	0.375749	-0.0110842	0.00908844	-1.21959	0.00195299	0.726293	-2.0252e-05	0.000472068	-0.0103697	0.00260482	4	4.41882
PVT1_1	2448	rs36111777	8	129172561	T	C	0.230076	-0.00719986	0.010503	-0.685505	0.00175743	0.680387	2.44017e-05	0.00064306	0.0138849	0.00654608	4	4.41882
PVT1_1	2471	rs7826401	8	129176011	C	T	0.230108	-0.0072482	0.0104975	-0.69047	0.00167427	0.659297	2.33064e-05	0.000629922	0.0139203	0.00659916	4	4.41882
PVT1_1	1608	rs2392885	8	129003117	T	C	0.271858	0.0427338	0.00977052	4.37375	0.00161475	0.64355	1.74511e-05	0.000446331	0.0108074	0.00259998	5	4.39076
PVT1_1	1368	rs11782183	8	128950358	C	A	0.375506	-0.010692	0.00909221	-1.17595	0.00147029	0.602787	-1.51127e-05	0.000406298	-0.0102787	0.00260372	4	4.41882
PVT1_1	1372	rs890436	8	128951476	G	A	0.375485	-0.0106121	0.00909415	-1.16692	0.001357	0.567914	-1.39121e-05	0.000389407	-0.0102521	0.00260419	4	4.41882
PVT1_1	1364	rs2392827	8	128949443	C	T	0.369205	-0.0115929	0.00911936	-1.27124	0.00135306	0.566647	-1.38645e-05	0.000388644	-0.0102468	0.00260337	4	4.41882
PVT1_1	2467	rs4733843	8	129175460	A	T	0.230124	-0.00759779	0.0104936	-0.72404	0.00130749	0.551751	1.76275e-05	0.00053582	0.0134819	0.00616916	4	4.41882
PVT1_1	1718	rs62512842	8	129015313	G	A	0.260067	0.0433851	0.00993612	4.3664	0.00128836	0.545342	1.4085e-05	0.000403458	0.0109325	0.00264184	5	4.39076
PVT1_1	2502	rs1995218	8	129180707	T	C	0.230135	-0.00768143	0.0104856	-0.732569	0.00119977	0.514361	1.61749e-05	0.000513555	0.0134817	0.00618763	4	4.41882
PVT1_1	2486	rs13280365	8	129179096	C	A	0.230015	-0.00777716	0.0104978	-0.740837	0.00116363	0.501063	1.56225e-05	0.000502876	0.0134257	0.00610605	4	4.41882
PVT1_1	1349	rs11782062	8	128946774	T	A	0.369449	-0.0114665	0.00910288	-1.25966	0.00116079	0.500003	-1.18234e-05	0.000357967	-0.0101856	0.0026007	4	4.41882
PVT1_1	2506	rs7006455	8	129181367	C	T	0.245315	-0.0646004	0.0102741	-6.28769	0.00112911	0.487971	1.35426e-05	0.000419667	0.0119941	0.00350522	4	4.41882
PVT1_1	1352	rs28475595	8	128947362	A	G	0.369131	-0.0113229	0.00910777	-1.24321	0.00107437	0.466365	-1.09109e-05	0.000343462	-0.0101556	0.00260265	4	4.41882
PVT1_1	1350	rs11782761	8	128946826	T	C	0.369445	-0.0113522	0.00910318	-1.24706	0.00107302	0.465816	-1.08925e-05	0.000343093	-0.0101513	0.0026009	4	4.41882
PVT1_1	1360	rs13278957	8	128948016	T	G	0.369215	-0.0113148	0.00910697	-1.24243	0.00106158	0.461158	-1.07752e-05	0.000341242	-0.0101502	0.00260278	4	4.41882
PVT1_1	2499	rs34746976	8	129180330	A	G	0.229992	-0.00779027	0.0104936	-0.742383	0.00106128	0.461035	1.40869e-05	0.000474155	0.0132735	0.00598692	4	4.41882
PVT1_1	2480	rs7819665	8	129177769	T	C	0.230129	-0.00787493	0.0104941	-0.750415	0.0010513	0.456927	1.39e-05	0.000469674	0.0132217	0.00593286	4	4.41882
PVT1_1	2474	rs7017155	8	129176659	T	C	0.23013	-0.00788501	0.0104942	-0.751368	0.00104636	0.45488	1.38344e-05	0.000468555	0.0132214	0.00593239	4	4.41882
PVT1_1	2461	rs13266804	8	129174464	A	G	0.230125	-0.00788601	0.0104944	-0.75145	0.00104579	0.454644	1.3827e-05	0.000468437	0.0132215	0.00593287	4	4.41882
PVT1_1	2460	rs4733842	8	129174284	T	C	0.230125	-0.00788601	0.0104944	-0.75145	0.00104579	0.454644	1.3827e-05	0.000468437	0.0132215	0.00593287	4	4.41882
PVT1_1	2466	rs13276381	8	129175045	G	A	0.230093	-0.00792431	0.0104955	-0.75502	0.0010104	0.439677	1.32848e-05	0.000457479	0.013148	0.00586836	4	4.41882
PVT1_1	711	rs6470574	8	128771572	T	C	0.287288	0.0331277	0.00994634	3.33064	0.00100644	0.437971	9.89422e-06	0.00032195	0.00983087	0.00253762	4	4.41882
PVT1_1	2463	rs35451470	8	129174546	A	C	0.230185	-0.00794851	0.0104933	-0.757484	0.00100553	0.437577	1.32129e-05	0.000455965	0.0131402	0.00585398	4	4.41882
PVT1_1	2482	rs7836518	8	129178331	A	G	0.230159	-0.00796665	0.0104944	-0.759133	0.000994218	0.432658	1.30731e-05	0.000453749	0.0131491	0.00586151	4	4.41882
PVT1_1	1340	rs3739379	8	128944499	G	T	0.369227	-0.0112369	0.00912308	-1.2317	0.000969923	0.421902	-9.80476e-06	0.000324923	-0.0101088	0.00260005	4	4.41882
PVT1_1	2485	rs13280095	8	129179090	A	C	0.230117	-0.00797975	0.010496	-0.760266	0.000968614	0.421316	1.27029e-05	0.000446668	0.0131145	0.00584403	4	4.41882
PVT1_1	1333	rs10956398	8	128943223	G	A	0.370615	-0.0116142	0.00912369	-1.27297	0.000957641	0.416362	-9.65308e-06	0.000321961	-0.0100801	0.00259487	4	4.41882
PVT1_1	2457	rs55886082	8	129173761	C	T	0.230137	-0.00798076	0.0104955	-0.760398	0.000957231	0.416176	1.2501e-05	0.000441795	0.0130595	0.00578926	4	4.41882
PVT1_1	2439	rs4733839	8	129170596	A	G	0.230208	-0.00802612	0.0104949	-0.764764	0.000946686	0.411361	1.2311e-05	0.000437063	0.0130044	0.00572958	4	4.41882
PVT1_1	1339	rs3739378	8	128944481	C	T	0.369542	-0.0112086	0.00911638	-1.2295	0.000937316	0.407037	-9.45821e-06	0.000318879	-0.0100907	0.00259934	4	4.41882
PVT1_1	1621	rs1134492	8	129004265	T	C	0.2716	0.0421491	0.00977073	4.31381	0.000937167	0.406968	9.98012e-06	0.000335437	0.0106492	0.00260027	5	4.39076
PVT1_1	1353	rs28608914	8	128947373	C	G	0.36879	-0.0111044	0.00911261	-1.21858	0.000937052	0.406915	-9.46501e-06	0.000319164	-0.0101008	0.00260331	4	4.41882
PVT1_1	2498	rs36099148	8	129180309	C	T	0.229988	-0.00799185	0.0104939	-0.761571	0.000930947	0.404073	1.19971e-05	0.000428432	0.012887	0.00559015	4	4.41882
PVT1_1	1346	rs10441527	8	128945788	C	T	0.369513	-0.0111671	0.0091058	-1.22637	0.000924628	0.401113	-9.32635e-06	0.000316598	-0.0100866	0.00259992	4	4.41882
PVT1_1	888	rs4410871	8	128815029	T	C	0.280238	0.0334492	0.0098197	3.40634	0.000903986	0.391298	8.98293e-06	0.000308451	0.00993702	0.00256746	4	4.41882
PVT1_1	1593	rs11997631	8	129000499	C	G	0.271456	0.0422162	0.0097824	4.31553	0.000900921	0.389822	9.5823e-06	0.000328516	0.0106361	0.0026013	5	4.39076
PVT1_1	2501	rs12546580	8	129180513	G	A	0.244849	-0.0645524	0.0102832	-6.27746	0.000892802	0.385887	1.06144e-05	0.000370125	0.0118889	0.00349591	4	4.41882
PVT1_1	2438	rs35924682	8	129170431	G	A	0.230157	-0.00812189	0.0104973	-0.773713	0.000881499	0.380349	1.14642e-05	0.000413768	0.0130053	0.00502288	4	4.41882
PVT1_1	1343	rs7014406	8	128945083	T	C	0.369184	-0.0110731	0.00911527	-1.21478	0.000861001	0.370122	-8.66444e-06	0.000304853	-0.0100632	0.0025996	4	4.41882
PVT1_1	1653	rs16902512	8	129007740	A	G	0.270711	0.0420149	0.00977513	4.29814	0.000860618	0.369928	9.15224e-06	0.000321054	0.0106345	0.00260279	5	4.39076
PVT1_1	2491	rs7830477	8	129179788	G	A	0.230021	-0.00815415	0.0105057	-0.776165	0.000846313	0.362643	1.09534e-05	0.000402958	0.0129425	0.00494927	4	4.41882
PVT1_1	2509	rs7016362	8	129182844	C	T	0.229641	-0.00810274	0.0104884	-0.772543	0.000841213	0.360015	1.07915e-05	0.000397111	0.0128285	0.00479912	4	4.41882
PVT1_1	2510	rs16902685	8	129183084	G	A	0.229641	-0.00810072	0.0104883	-0.772358	0.000835327	0.356963	1.07242e-05	0.000396116	0.0128383	0.00481202	4	4.41882
PVT1_1	2507	rs4733598	8	129181647	A	G	0.229702	-0.00809568	0.0104878	-0.771914	0.000830979	0.354695	1.06696e-05	0.00039528	0.0128398	0.00482744	4	4.41882
PVT1_1	2481	rs11989574	8	129177770	G	A	0.230078	-0.00831548	0.0105081	-0.79134	0.000741232	0.30502	9.39545e-06	0.000366942	0.0126754	0.00459399	4	4.41882
PVT1_1	2830	rs11781323	8	129250493	G	T	0.273343	-0.0627023	0.00997086	-6.28856	0.000676417	0.265252	7.72803e-06	0.000350787	0.011425	0.00717462	4	4.41882
PVT1_1	1348	rs10104535	8	128946538	G	A	0.369037	-0.0107344	0.00910963	-1.17836	0.000653124	0.250023	-6.50451e-06	0.000262948	-0.00995907	0.00259699	4	4.41882
PVT1_1	1344	rs7014739	8	128945324	T	A	0.360337	-0.0115666	0.00922275	-1.25414	0.000624923	0.230842	-6.22817e-06	0.000257468	-0.0099663	0.00260984	4	4.41882
PVT1_1	867	rs10956390	8	128808839	T	C	0.38885	0.0275048	0.00904829	3.03978	0.000569117	0.190192	5.1431e-06	0.000222825	0.00903699	0.00237088	4	4.41882
PVT1_1	2512	rs6470604	8	129183642	G	T	0.229544	-0.00853331	0.0104907	-0.813416	0.000552546	0.177352	6.89914e-06	0.000310413	0.0124861	0.00430927	4	4.41882
PVT1_1	2441	rs13255672	8	129171082	T	G	0.228433	-0.00858474	0.0105395	-0.81453	0.000552063	0.176972	6.82429e-06	0.000305801	0.0123614	0.00408279	4	4.41882
PVT1_1	2440	rs4733840	8	129170776	G	T	0.228365	-0.00878346	0.0105421	-0.83318	0.00044976	0.0879199	5.56297e-06	0.000276679	0.0123688	0.00415778	4	4.41882
PVT1_1	870	rs6470578	8	128809557	T	A	0.279828	0.0329148	0.0098456	3.3431	0.000445607	0.0838893	4.33856e-06	0.000212529	0.00973629	0.00257124	4	4.41882
PVT1_1	2434	rs16893188	8	129170108	C	T	0.174301	0.00171852	0.01172	0.146632	0.000440409	0.0787914	5.5211e-06	0.00027709	0.0125363	0.00415283	4	4.41882
PVT1_1	1331	rs11985910	8	128942948	C	T	0.357915	-0.0110387	0.0092277	-1.19626	0.000401933	0.0390723	-4.06569e-06	0.000209848	-0.0101153	0.00269849	4	4.41882
PVT1_1	2416	rs11984502	8	129166933	C	T	0.228182	-0.00892874	0.0105615	-0.845405	0.000393584	0.0299517	4.89162e-06	0.000260528	0.0124284	0.00424836	4	4.41882
PVT1_1	2464	rs34820057	8	129174624	A	G	0.229733	-0.00890251	0.0105172	-0.846471	0.000376683	0.0108839	4.69898e-06	0.000256359	0.0124746	0.00434886	4	4.41882
RREB1	3353	rs11243145	6	7131436	G	A	0.367966	-0.0407868	0.00914341	-4.46079	0.0526719	2.28929	-0.000348987	0.00465727	-0.00662567	0.0192409	1	7.55745
RREB1	3341	rs3863228	6	7127987	A	G	0.36768	-0.0407868	0.00914584	-4.4596	0.0520951	2.28424	-0.000341212	0.0046352	-0.00654978	0.0192809	1	7.55745
RREB1	3343	rs13193887	6	7128198	G	T	0.368048	-0.0406332	0.00914402	-4.44369	0.0476289	2.24327	-0.000303978	0.00443067	-0.00638222	0.0193228	1	7.55745
RREB1	3551	rs75320317	6	7202278	T	C	0.096905	-0.0709741	0.0158474	-4.4786	0.0347029	2.09991	-0.000261921	0.00402533	-0.00754752	0.020296	2	3.81542
RREB1	3290	rs3904600	6	7109665	C	G	0.369776	-0.0404315	0.00907824	-4.45367	0.0345822	2.09835	-0.000156555	0.00357018	-0.00452705	0.018676	1	7.55745
RREB1	3317	rs11243143	6	7120457	G	A	0.364278	-0.0402971	0.00909473	-4.43081	0.0339602	2.09018	-0.00017247	0.0035729	-0.00507858	0.0187345	1	7.55745
RREB1	3285	rs143321297	6	7108549	T	TTCCTCCTCC	0.37574	-0.0405276	0.00910535	-4.45096	0.0325616	2.07129	-0.000135834	0.00343554	-0.00417161	0.0185915	1	7.55745
RREB1	3313	rs11755724	6	7118990	A	G	0.363779	-0.0400953	0.00909091	-4.41049	0.0301142	2.03626	-0.00014644	0.00334683	-0.00486284	0.0186822	1	7.55745
RREB1	2974	rs557341230	6	7036260	CA	C	0.396268	0.040758	0.00911321	4.47241	0.0294378	2.02609	0.000412008	0.00318961	0.0139959	0.0124691	2	3.81542
RREB1	3314	rs13208234	6	7119134	G	A	0.363924	-0.0400185	0.00909584	-4.39965	0.0284153	2.01028	-0.000144533	0.003208	-0.00508646	0.0183585	1	7.55745
RREB1	1236	rs73353720	6	6774997	G	A	0.010917	0.156209	0.0382495	4.08394	0.0242083	1.93882	0.00108889	0.0071271	0.0449801	0.0111371	2	3.81542
RREB1	3358	rs753277196	6	7133058	GTGAC	G	0.367541	-0.039586	0.00917085	-4.31651	0.0239695	1.9344	-0.00014052	0.00304131	-0.00586246	0.0187709	1	7.55745
RREB1	1272	rs113573979	6	6781266	C	G	0.010916	0.155601	0.0382883	4.06393	0.0222789	1.90189	0.000997449	0.0068134	0.044771	0.0111314	2	3.81542
RREB1	1238	rs73353723	6	6775147	T	C	0.010958	0.153296	0.03789	4.04582	0.0206935	1.86912	0.000920575	0.00653085	0.0444861	0.0110934	2	3.81542
RREB1	3294	rs6925389	6	7112819	A	G	0.370943	-0.0394995	0.00909096	-4.34492	0.0201705	1.85777	-8.37332e-05	0.00266466	-0.00415128	0.0183067	1	7.55745
RREB1	3157	6:7074655_AT_A	6	7074655	AT	A	0.221243	-0.047208	0.0109325	-4.31813	0.0198569	1.85083	4.73953e-07	0.00270562	2.38684e-05	0.0192004	2	3.81542
RREB1	1187	rs144741141	6	6764222	G	C	0.010718	0.160587	0.0404412	3.97088	0.0151484	1.7312	0.000669079	0.00556839	0.0441683	0.011207	2	3.81542
RREB1	3592	rs2151941	6	7216167	A	G	0.45351	-0.0102887	0.00883578	-1.16444	0.015018	1.72739	-0.000154895	0.00272176	-0.0103139	0.0197102	2	3.81542
RREB1	3091	rs186846385	6	7060443	C	A	0.042309	0.0922966	0.0216613	4.2609	0.0139415	1.69462	0.000327305	0.00311507	0.0234769	0.0123509	2	3.81542
RREB1	3560	rs4960295	6	7205796	G	A	0.454244	-0.010114	0.00881287	-1.14764	0.013638	1.68492	-0.000143043	0.00257908	-0.0104885	0.0194736	2	3.81542
RREB1	2826	rs556180	6	7016169	A	G	0.178346	0.048914	0.0116562	4.1964	0.0124871	1.64613	0.000182188	0.00196154	0.0145901	0.00989523	2	3.81542
RREB1	3577	rs7739863	6	7212744	C	A	0.453953	-0.00974533	0.00883074	-1.10357	0.0116266	1.61474	-0.000118918	0.00239596	-0.0102281	0.0197573	2	3.81542
RREB1	2824	rs1700842	6	7015818	G	A	0.140302	0.0544984	0.0129223	4.21739	0.0114808	1.6092	0.000179799	0.00196578	0.0156608	0.00970272	2	3.81542
RREB1	1291	rs17142557	6	6783240	A	T	0.010839	0.149816	0.0385004	3.89127	0.0109943	1.59018	0.000473102	0.00463621	0.0430314	0.0111221	2	3.81542
RREB1	1294	rs59225776	6	6783417	C	T	0.010841	0.14917	0.0384161	3.883	0.010586	1.57356	0.000454518	0.00454068	0.0429357	0.0111213	2	3.81542
RREB1	2825	rs1750242	6	7015958	T	C	0.140704	0.0537363	0.0128151	4.1932	0.0103939	1.56552	0.000161645	0.0018594	0.0155519	0.00965853	2	3.81542
RREB1	3586	rs6597258	6	7215033	A	G	0.448751	-0.00890755	0.00884161	-1.00746	0.00955247	1.52849	-9.88127e-05	0.00217659	-0.0103442	0.0197476	2	3.81542
RREB1	1228	rs191418499	6	6773207	T	C	0.010914	0.150125	0.0389609	3.85323	0.00943477	1.52306	0.000400763	0.0042449	0.0424773	0.0110713	2	3.81542
RREB1	2836	rs478679	6	7017467	G	C	0.140509	0.0535822	0.0128549	4.16823	0.00932815	1.51807	0.000143826	0.00174543	0.0154185	0.00954381	2	3.81542
RREB1	3085	rs66571458	6	7059284	C	T	0.098845	0.0605964	0.0144922	4.18131	0.00878651	1.49186	0.000155755	0.00196427	0.0177266	0.0112983	2	3.81542
RREB1	2334	rs2765364	6	6948119	A	C	0.038981	-0.106037	0.0257984	-4.11023	0.00878097	1.49158	-0.000163729	0.00243557	-0.0186459	0.0181917	2	3.81542
RREB1	3593	6:7216179_TGAA_T	6	7216179	TGAA	T	0.447715	-0.00862105	0.00887165	-0.971753	0.00874281	1.48967	-8.91825e-05	0.00209153	-0.0102007	0.0199302	2	3.81542
RREB1	3576	rs4960297	6	7212084	C	T	0.448715	-0.008731	0.00884154	-0.987498	0.00861022	1.48298	-9.02366e-05	0.00205473	-0.0104802	0.0195307	2	3.81542
RREB1	3594	rs2151942	6	7216247	C	T	0.448746	-0.00871789	0.0088468	-0.985429	0.008504	1.47754	-8.79287e-05	0.00204916	-0.0103397	0.019692	2	3.81542
RREB1	1223	rs79350756	6	6772041	T	C	0.010905	0.149032	0.0389663	3.82464	0.00849006	1.47682	0.000358107	0.00400217	0.0421796	0.0110721	2	3.81542
RREB1	2831	rs532223	6	7017025	G	A	0.140008	0.0534799	0.0129135	4.14139	0.00836183	1.47016	0.000129183	0.00166074	0.0154491	0.00965179	2	3.81542
RREB1	3585	rs7751058	6	7214923	C	T	0.448733	-0.00867351	0.00884194	-0.980951	0.00834461	1.46925	-8.59717e-05	0.00203136	-0.0103027	0.0197292	2	3.81542
RREB1	3589	rs9505083	6	7215565	G	A	0.448686	-0.00866443	0.00884385	-0.979712	0.00828491	1.46611	-8.53191e-05	0.00202397	-0.0102981	0.0197301	2	3.81542
RREB1	3588	rs6919004	6	7215541	C	T	0.448682	-0.00865333	0.00884379	-0.978464	0.00824772	1.46414	-8.40298e-05	0.00202567	-0.0101882	0.0198638	2	3.81542
RREB1	3328	6:7125158_TA_T	6	7125158	TA	T	0.014325	0.157098	0.038383	4.0929	0.00815488	1.45918	0.000245959	0.00323557	0.0301609	0.0195319	2	3.81542
RREB1	3096	rs7760948	6	7061195	C	T	0.098676	0.0601257	0.0144794	4.1525	0.0077935	1.43934	0.000137576	0.00184662	0.0176527	0.0113295	2	3.81542
RREB1	2855	rs541188	6	7019656	G	A	0.140291	0.0529072	0.0128353	4.12201	0.00772723	1.4356	0.000118866	0.00159142	0.0153828	0.00964113	2	3.81542
RREB1	1217	rs116622066	6	6771102	C	T	0.010927	0.147885	0.0389055	3.80114	0.00769181	1.43359	0.000322099	0.00378489	0.0418756	0.0110609	2	3.81542
RREB1	2832	rs475011	6	7017059	G	A	0.140387	0.0527206	0.0128472	4.10367	0.00714731	1.40147	0.000109017	0.00151527	0.0152529	0.00950039	2	3.81542
RREB1	2854	rs524710	6	7019586	A	G	0.140281	0.0526637	0.0128363	4.10272	0.00711782	1.39966	0.000108479	0.00151132	0.0152404	0.0095015	2	3.81542
RREB1	2933	rs62393571	6	7029479	G	A	0.178004	0.0473796	0.0114758	4.12866	0.00705993	1.39609	0.000107249	0.00161926	0.0151913	0.0119267	2	3.81542
RREB1	2850	rs535596	6	7019027	A	T	0.140324	0.052552	0.0128378	4.09353	0.00686575	1.38389	0.000104763	0.00148746	0.0152587	0.00954073	2	3.81542
RREB1	3104	rs56662359	6	7063080	G	A	0.09868	0.0594286	0.0144648	4.1085	0.0064914	1.35938	0.00011364	0.00167502	0.0175063	0.0113021	2	3.81542
RREB1	2932	rs114454448	6	7029410	C	G	0.177921	0.0471507	0.0114785	4.10774	0.00647421	1.35822	9.80141e-05	0.00154761	0.0151392	0.0119262	2	3.81542
RREB1	2864	rs1700843	6	7021056	G	A	0.140268	0.0522527	0.0128426	4.0687	0.00619828	1.33918	9.42845e-05	0.00140834	0.0152114	0.00948911	2	3.81542
RREB1	2828	rs525728	6	7016328	C	T	0.195807	0.0452223	0.011249	4.02012	0.00589793	1.31748	7.86422e-05	0.00124609	0.0133338	0.00930196	2	3.81542
RREB1	2827	rs556213	6	7016184	C	T	0.195283	0.0451491	0.011249	4.01361	0.00579259	1.3096	7.81689e-05	0.00125693	0.0134946	0.00957555	2	3.81542
RREB1	3102	rs620695	6	7062598	G	C	0.135419	-0.0502272	0.0125109	-4.01468	0.00513939	1.25736	-1.37765e-05	0.0013966	-0.00268058	0.0192968	2	3.81542
RREB1	3610	rs9378488	6	7221743	G	A	0.453623	-0.00854541	0.00885992	-0.964502	0.0049219	1.23848	-5.61281e-05	0.00147587	-0.0114037	0.017696	2	3.81542
RREB1	3611	rs6927173	6	7222093	G	T	0.444154	-0.0126213	0.00893037	-1.4133	0.00485671	1.23266	-5.27729e-05	0.00138558	-0.010866	0.0166673	2	3.81542
RREB1	2841	rs560381	6	7017758	G	C	0.195362	0.0445194	0.0112457	3.9588	0.00464371	1.21309	6.20924e-05	0.00111961	0.0133713	0.00959054	2	3.81542
RREB1	2843	rs1750240	6	7017983	C	T	0.195257	0.0444024	0.0112449	3.94867	0.00442984	1.19252	5.84328e-05	0.0010735	0.0131907	0.00932324	2	3.81542
RREB1	2857	rs490213	6	7020114	A	G	0.195285	0.0442456	0.0112354	3.93805	0.00424887	1.17433	5.59429e-05	0.00104917	0.0131665	0.00929775	2	3.81542
RREB1	1475	rs4523130	6	6815354	A	G	0.033187	0.0852507	0.023346	3.65162	0.0040926	1.15799	9.54515e-05	0.00154578	0.0233229	0.00648927	2	3.81542
RREB1	2964	rs511780	6	7034129	C	T	0.203556	-0.0428966	0.0108595	-3.95015	0.00359076	1.10096	-1.06203e-05	0.00111252	-0.00295767	0.0183295	2	3.81542
RREB1	2856	rs487421	6	7019828	G	A	0.19556	0.0431215	0.0112281	3.8405	0.00293758	1.01348	3.84176e-05	0.000877956	0.013078	0.00958457	2	3.81542
RREB1	3154	rs9502544	6	7074158	G	A	0.098077	0.0572212	0.0146396	3.90866	0.00289768	1.00752	4.96468e-05	0.00109926	0.0171333	0.0111496	2	3.81542
RREB1	3151	rs147167413	6	7072963	A	AAT	0.098981	0.0570795	0.0146323	3.90093	0.00280723	0.993708	4.79185e-05	0.00107798	0.0170696	0.0111083	2	3.81542
RREB1	3575	rs1334576	6	7211818	G	A	0.42634	-0.0101635	0.00888494	-1.1439	0.00245022	0.934479	-2.63525e-05	0.000990941	-0.0107551	0.0168931	2	3.81542
RREB1	3148	rs9505022	6	7071873	G	A	0.098077	0.0565316	0.0146299	3.86411	0.00243414	0.931612	4.13836e-05	0.00100212	0.0170013	0.0111457	2	3.81542
RREB1	3138	rs115627354	6	7070054	G	A	0.097953	0.055936	0.0146366	3.82165	0.0020686	0.860784	3.48329e-05	0.000917613	0.0168389	0.0111393	2	3.81542
RREB1	3532	rs143904947	6	7195427	A	AT	0.057475	-0.0775335	0.0205274	-3.77707	0.00206734	0.86052	-1.77689e-05	0.000965015	-0.00859506	0.0194097	2	3.81542
RREB1	3126	rs185818294	6	7066697	A	T	0.097794	0.0555388	0.0146455	3.79221	0.0018523	0.812726	3.10275e-05	0.000865873	0.0167508	0.0111665	2	3.81542
RREB1	3352	rs190686860	6	7131264	C	T	0.043013	0.0814141	0.0216687	3.75722	0.00183584	0.808841	3.77516e-05	0.00103557	0.0205637	0.0127302	2	3.81542
RREB1	3107	rs56121107	6	7063367	C	T	0.097869	0.0553117	0.0146249	3.78202	0.00178354	0.796266	2.98053e-05	0.000848461	0.0167113	0.011174	2	3.81542
RREB1	3113	rs61243641	6	7064712	C	T	0.097835	0.0552265	0.0146343	3.77377	0.00172854	0.782639	2.88681e-05	0.000834735	0.0167008	0.0111655	2	3.81542
RREB1	3110	rs72814936	6	7064121	G	C	0.09784	0.0551035	0.0146309	3.76624	0.00168098	0.770501	2.80284e-05	0.000822382	0.0166739	0.0111706	2	3.81542
RREB1	3106	rs55820897	6	7063350	T	C	0.097934	0.0548385	0.014622	3.75041	0.00158131	0.743912	2.63417e-05	0.000796726	0.0166582	0.0111519	2	3.81542
RREB1	2965	6:7034259_AAAC_A	6	7034259	AAAC	A	0.198992	-0.0409404	0.0110227	-3.71419	0.00146023	0.709266	-3.54995e-06	0.000700254	-0.00243108	0.0181633	2	3.81542
RREB1	859	rs115602828	6	6706469	G	C	0.02522	-0.099247	0.0297228	-3.33909	0.0013496	0.675001	-3.27733e-05	0.000930997	-0.0242837	0.00730277	2	3.81542
RREB1	3093	6:7061102_CT_C	6	7061102	CT	C	0.296097	-0.037132	0.0100432	-3.69723	0.00134097	0.672212	-3.84296e-06	0.00057828	-0.0028658	0.0155298	2	3.81542
RREB1	1750	rs6930920	6	6858630	G	A	0.424328	0.0310676	0.00902702	3.44163	0.0011508	0.605707	9.884e-06	0.000360744	0.00858884	0.00627696	2	3.81542
RREB1	3563	rs11382890	6	7206864	T	TA	0.479389	-0.0076381	0.00879213	-0.868742	0.0011398	0.601534	-1.13791e-05	0.000700209	-0.00998335	0.0181825	2	3.81542
RREB1	3565	rs1360751	6	7207545	A	C	0.479136	-0.00739125	0.00878821	-0.841041	0.00103182	0.558263	-1.04701e-05	0.000661382	-0.0101472	0.0179186	2	3.81542
RREB1	3567	rs6597256	6	7208007	G	A	0.479143	-0.00733886	0.00878898	-0.835007	0.000999501	0.544426	-1.01278e-05	0.000650527	-0.0101328	0.0179116	2	3.81542
RREB1	3564	6:7207061_CT_C	6	7207061	CT	C	0.478985	-0.00720691	0.00878771	-0.820112	0.000945441	0.520254	-9.5831e-06	0.000631635	-0.0101361	0.0178702	2	3.81542
RREB1	1157	rs1892453	6	6761500	T	C	0.219033	-0.034725	0.0107426	-3.23246	0.000929117	0.512683	-8.28247e-06	0.00028442	-0.00891435	0.0027703	2	3.81542
RREB1	2829	rs554790353	6	7016518	C	CA	0.135723	-0.0484636	0.0134994	-3.59006	0.000913951	0.505529	-6.46838e-06	0.000522718	-0.00707739	0.0157771	2	3.81542
RREB1	3562	rs6939362	6	7206383	C	A	0.478908	-0.0071223	0.0087868	-0.810569	0.000903365	0.500464	-9.19554e-06	0.000615556	-0.0101792	0.0177741	2	3.81542
RREB1	2288	rs62392055	6	6942045	T	G	0.01327	0.138448	0.0400713	3.45504	0.000863851	0.481023	2.91425e-05	0.00103942	0.0337355	0.010657	2	3.81542
RREB1	1151	rs1317419	6	6760794	A	G	0.212529	-0.034725	0.0108672	-3.19539	0.000818796	0.45774	-7.30055e-06	0.000267326	-0.00891619	0.00280085	2	3.81542
RREB1	1741	rs7761356	6	6857269	C	T	0.424395	0.0301386	0.00901992	3.34134	0.000817923	0.457276	6.8548e-06	0.000300693	0.00838074	0.0063533	2	3.81542
RREB1	3077	rs12200858	6	7058274	T	C	0.139408	0.0450307	0.0126203	3.56812	0.000810844	0.453498	1.16571e-05	0.000515242	0.0143765	0.0109949	2	3.81542
RREB1	3580	rs6906505	6	7213279	C	T	0.478945	-0.0068927	0.00879108	-0.784056	0.000796769	0.445887	-7.50976e-06	0.000590507	-0.00942526	0.0186782	2	3.81542
RREB1	2966	rs1615495	6	7034459	A	G	0.197816	-0.0387879	0.0109659	-3.53714	0.000775018	0.433857	-1.47098e-06	0.000501494	-0.00189799	0.0179138	2	3.81542
RREB1	2995	rs9379076	6	7039749	G	A	0.274976	0.0350486	0.00986687	3.55215	0.000762651	0.426866	9.6495e-06	0.000484027	0.0126526	0.0121338	2	3.81542
RREB1	1644	rs6597230	6	6841112	T	G	0.43876	0.0294041	0.00888789	3.30833	0.000756208	0.423178	6.23389e-06	0.000283931	0.00824361	0.00622102	2	3.81542
RREB1	2868	rs368974136	6	7021844	A	AC	0.196481	-0.0388937	0.0110195	-3.52954	0.000755817	0.422954	-1.46916e-06	0.000492939	-0.0019438	0.0178246	2	3.81542
RREB1	2945	rs142271006	6	7031756	C	CA	0.233407	0.0368718	0.0104883	3.51552	0.000752719	0.421169	9.70989e-06	0.000471088	0.0128997	0.0113381	2	3.81542
RREB1	1642	rs6925203	6	6840969	T	C	0.43875	0.0293547	0.00888745	3.30293	0.000742296	0.415108	6.11135e-06	0.000281187	0.00823304	0.00622762	2	3.81542
RREB1	1717	rs11243122	6	6853257	A	G	0.420495	0.0298295	0.00902454	3.30538	0.000734848	0.410725	6.10704e-06	0.000283373	0.00831062	0.00634502	2	3.81542
RREB1	3572	rs6913993	6	7209839	G	C	0.479268	-0.0066853	0.00879033	-0.760529	0.000732055	0.40907	-7.51962e-06	0.00054875	-0.0102719	0.0174902	2	3.81542
RREB1	1171	rs2186206	6	6762118	A	G	0.218697	-0.0339685	0.0107366	-3.1638	0.000724249	0.404411	-6.32592e-06	0.000246531	-0.00873446	0.00277176	2	3.81542
RREB1	1643	rs6929727	6	6841023	T	C	0.438759	0.0291549	0.00888795	3.28027	0.000688643	0.382502	5.63711e-06	0.000270173	0.00818582	0.00624773	2	3.81542
RREB1	2444	rs33999975	6	6955087	A	T	0.474845	-0.0306159	0.0088017	-3.47841	0.000679645	0.376786	-2.88498e-06	0.00035847	-0.00424482	0.0130791	2	3.81542
RREB1	2973	rs9505009	6	7035752	G	A	0.197221	-0.0380469	0.0109918	-3.46139	0.000593202	0.317669	-1.08221e-06	0.000433419	-0.00182435	0.0177017	2	3.81542
RREB1	2393	rs36038915	6	6953712	G	A	0.464955	-0.0305489	0.00889194	-3.43557	0.000587391	0.313391	-2.42839e-06	0.00033337	-0.0041342	0.0131195	2	3.81542
RREB1	2967	rs1611819	6	7034675	A	T	0.197061	-0.0379122	0.0109951	-3.4481	0.000568297	0.299031	-9.58132e-07	0.000426772	-0.00168597	0.0178228	2	3.81542
RREB1	1707	rs2326828	6	6851165	C	A	0.427705	0.0290839	0.00904841	3.21425	0.00054734	0.282703	4.42249e-06	0.000240433	0.00807998	0.0063534	2	3.81542
RREB1	3393	6:7144847_CT_C	6	7144847	CT	C	0.216435	0.0373729	0.0110231	3.39041	0.000479915	0.225581	4.88357e-06	0.000338779	0.0101759	0.0116468	2	3.81542
RREB1	1175	rs2326778	6	6762167	G	A	0.211487	-0.0327329	0.0108791	-3.00879	0.000430266	0.178133	-3.62096e-06	0.000183976	-0.00841562	0.00280593	2	3.81542
RREB1	785	rs75144846	6	6687088	C	A	0.042139	0.0654131	0.0218777	2.98995	0.000429365	0.177221	7.3299e-06	0.000372849	0.0170715	0.00569746	2	3.81542
RREB1	1164	rs2326776	6	6761881	G	A	0.211477	-0.0325511	0.010886	-2.99018	0.00040158	0.148155	-3.36047e-06	0.000176836	-0.00836812	0.00280583	2	3.81542
RREB1	3388	rs80216075	6	7143652	A	G	0.041893	0.0734084	0.0220685	3.32639	0.000400052	0.146499	7.57031e-06	0.000454238	0.0189233	0.0125624	2	3.81542
RREB1	4320	6:7325548_TTA_T	6	7325548	TTA	T	0.376025	-0.0221403	0.00948	-2.33547	0.000368091	0.110323	-4.14018e-06	0.00022917	-0.0112477	0.00402671	2	3.81542
RREB1	1204	rs9504924	6	6769175	C	T	0.276905	-0.0294175	0.00988363	-2.97638	0.000360963	0.101828	-2.72722e-06	0.000151529	-0.0075554	0.00255872	2	3.81542
RREB1	2455	rs2802419	6	6956485	T	G	0.475122	-0.029123	0.00883536	-3.29619	0.000359699	0.100304	-1.36724e-06	0.00025999	-0.00380106	0.0131711	2	3.81542
RREB1	1256	rs7741082	6	6778912	T	C	0.27679	-0.0290622	0.0098673	-2.94531	0.000358719	0.0991184	-2.70788e-06	0.000150941	-0.00754875	0.00255919	2	3.81542
RREB1	1179	rs4296930	6	6762389	G	C	0.211579	-0.0320047	0.0108731	-2.94348	0.000339122	0.0747116	-2.79429e-06	0.000160263	-0.00823977	0.00280484	2	3.81542
RREB1	3284	rs190352051	6	7108116	C	T	0.015043	0.106888	0.0342097	3.1245	0.000331734	0.0651426	7.44719e-06	0.000489947	0.0224493	0.0148261	2	3.81542
RREB1	1255	rs7740779	6	6778739	T	C	0.276845	-0.0288142	0.00986592	-2.92058	0.000327185	0.0591435	-2.44895e-06	0.000143063	-0.00748493	0.00255905	2	3.81542
RREB1	3519	rs59431963	6	7189858	G	A	0.39059	-0.00879052	0.00915206	-0.960497	0.00032298	0.053524	-4.51549e-06	0.0002675	-0.0139807	0.0051139	2	3.81542
RREB1	1246	rs4959404	6	6777533	T	C	0.276828	-0.0287534	0.00986697	-2.91411	0.000319948	0.0494265	-2.38969e-06	0.000141203	-0.00746901	0.00255909	2	3.81542
RREB1	2402	rs35579099	6	6953809	C	CTG	0.470749	-0.0289017	0.00887979	-3.25477	0.000314218	0.0415758	-1.17647e-06	0.000241501	-0.00374413	0.0130996	2	3.81542
RREB1	1257	rs7741077	6	6779104	A	G	0.261519	-0.0292743	0.0100363	-2.91685	0.000310682	0.0366597	-2.35439e-06	0.00014123	-0.00757815	0.00260569	2	3.81542
RREB1	3728	rs11759008	6	7258523	T	C	0.400294	-0.0154782	0.0090703	-1.70647	0.000302116	0.0245132	-3.84397e-06	0.000229314	-0.0127235	0.00349518	2	3.81542
RREB1	2458	rs2765352	6	6957078	T	C	0.474331	-0.0288059	0.00887537	-3.2456	0.000297152	0.0173157	-1.10756e-06	0.000234824	-0.00372727	0.0131027	2	3.81542
RREB1	3569	rs7751325	6	7209132	C	T	0.45242	-0.00771569	0.00881518	-0.875273	0.000295008	0.0141701	-3.68448e-06	0.000285424	-0.0124894	0.0109642	2	3.81542
RREB1	661	rs75094803	6	6664034	G	A	0.093524	-0.0450664	0.0157262	-2.86569	0.000288609	0.00464338	-3.27445e-06	0.000203973	-0.0113456	0.00393332	2	3.81542
HINT1	1351	rs75165483	5	130207979	A	G	0.03961	0.0922054	0.0222659	4.1411	0.0924379	2.27678	0.00222771	0.00728592	0.0240995	0.00686833	1	3.25195
HINT1	1414	rs535872056	5	130235060	G	A	0.039738	0.0882032	0.0221084	3.98958	0.0491408	1.98213	0.00114438	0.00522591	0.0232879	0.00633066	1	3.25195
HINT1	540	rs62391359	5	129900773	C	T	0.10148	0.0567394	0.0143204	3.96214	0.045553	1.94757	0.000857648	0.0062189	0.0188275	0.0225982	1	3.25195
HINT1	541	rs62393360	5	129901129	G	T	0.101509	0.0565977	0.0143037	3.95686	0.0439725	1.93152	0.000751343	0.00495674	0.0170867	0.016722	1	3.25195
HINT1	216	rs62391338	5	129778524	T	G	0.027549	0.104414	0.0263561	3.96167	0.0438148	1.92989	0.00121137	0.00585257	0.0276475	0.00713221	1	3.25195
HINT1	193	rs255573	5	129769964	T	C	0.0377062	-0.0893013	0.0225795	-3.95497	0.0426881	1.91806	-0.00101216	0.00496044	-0.0237105	0.0061824	1	3.25195
HINT1	218	rs255571	5	129779223	A	T	0.0377331	-0.0888256	0.0225757	-3.93457	0.0393739	1.88146	-0.000928387	0.00474683	-0.0235788	0.00618057	1	3.25195
HINT1	427	rs80242866	5	129857362	G	A	0.037947	0.0879193	0.0225665	3.89601	0.0337866	1.81248	0.000788471	0.00435955	0.0233368	0.00602635	1	3.25195
HINT1	470	5:129875764_GAATA_G	5	129875764	GAATA	G	0.101319	0.0557563	0.0143471	3.88624	0.0326097	1.79655	0.000484587	0.00275032	0.0148602	0.00428236	1	3.25195
HINT1	292	rs62391342	5	129800091	A	G	0.027154	0.103053	0.0265798	3.87711	0.0313312	1.77861	0.000854835	0.00491384	0.0272838	0.00704141	1	3.25195
HINT1	450	rs62391351	5	129867017	C	T	0.037886	0.0872047	0.0226071	3.8574	0.0290172	1.74425	0.000670576	0.00401121	0.0231096	0.00599458	1	3.25195
HINT1	927	rs1557802	5	130049981	C	T	0.100904	-0.0544408	0.0144017	-3.78017	0.0215513	1.61174	-0.000309369	0.00215788	-0.014355	0.00379985	1	3.25195
HINT1	1641	rs17692694	5	130330467	G	A	0.109511	0.0522508	0.0139005	3.75892	0.0199145	1.57671	0.000273683	0.0019925	0.0137429	0.00377482	1	3.25195
HINT1	2572	5:130556577_CT_C	5	130556577	CT	C	0.121201	0.0589951	0.0157927	3.73559	0.0183327	1.54007	0.000238529	0.00182787	0.0130111	0.00400794	1	3.25195
HINT1	441	rs746007805	5	129862751	TA	T	0.037581	0.0848649	0.0227664	3.72764	0.0176962	1.52444	0.000396727	0.00306229	0.0224188	0.00601786	1	3.25195
HINT1	993	rs62393390	5	130081711	C	T	0.040498	0.0815984	0.021989	3.71087	0.0166264	1.49689	0.000357994	0.00285316	0.0215317	0.00580588	1	3.25195
HINT1	536	rs201989223	5	129899761	T	TA	0.040821	0.0804365	0.0216922	3.70808	0.0164556	1.49233	0.000352707	0.00282595	0.0214339	0.00578386	1	3.25195
HINT1	43	rs255576	5	129723078	C	T	0.103601	-0.0529529	0.0143006	-3.70285	0.0161257	1.48339	-0.000224125	0.00181445	-0.0138986	0.00375559	1	3.25195
HINT1	1528	rs116626366	5	130285313	A	G	0.108947	0.0515008	0.013915	3.7011	0.0160248	1.48062	0.000217743	0.00176847	0.0135878	0.00367332	1	3.25195
HINT1	412	rs62391348	5	129851779	A	G	0.104128	0.0524122	0.0142382	3.6811	0.014883	1.44801	0.000205178	0.00173074	0.013786	0.00374718	1	3.25195
HINT1	1666	rs76886388	5	130337115	G	T	0.037289	0.083716	0.0229285	3.65117	0.0133511	1.40016	0.000293628	0.0026238	0.0219927	0.00619781	1	3.25195
HINT1	1693	rs72801777	5	130345710	C	T	0.10912	0.0508167	0.0139207	3.65044	0.0132888	1.3981	0.000177961	0.00159079	0.0133918	0.0036707	1	3.25195
HINT1	1663	rs17636200	5	130336860	T	C	0.10928	0.05056	0.0138993	3.6376	0.0126816	1.37753	0.000169123	0.00154838	0.0133361	0.00366834	1	3.25195
HINT1	430	rs62391350	5	129859068	T	C	0.104108	0.0515673	0.0142578	3.61678	0.0117592	1.34432	0.000159286	0.00151572	0.0135457	0.00374746	1	3.25195
HINT1	51	rs110411	5	129724371	C	T	0.0917458	-0.0548196	0.0151673	-3.61433	0.011655	1.34041	-0.000166911	0.00159551	-0.014321	0.00396464	1	3.25195
HINT1	1574	rs138203227	5	130304146	C	T	0.110921	0.0499229	0.0138602	3.60189	0.0111463	1.32081	0.000146232	0.00143008	0.0131193	0.00364448	1	3.25195
HINT1	280	rs2189382	5	129795276	T	C	0.104041	-0.0511778	0.0142339	-3.59549	0.010874	1.30995	-0.000146485	0.00145074	-0.0134711	0.00374835	1	3.25195
HINT1	481	rs62391353	5	129881904	C	T	0.037862	0.0807686	0.0225966	3.57437	0.0101056	1.27778	0.000216475	0.00222568	0.0214212	0.00599629	1	3.25195
HINT1	176	rs255574	5	129762862	G	A	0.0917602	-0.0533796	0.0151304	-3.52797	0.00853659	1.20382	-0.000119325	0.0013371	-0.0139781	0.00396409	1	3.25195
HINT1	1169	rs17597896	5	130139674	T	G	0.047288	0.0714831	0.0202869	3.52361	0.008424	1.198	0.000159941	0.00180444	0.0189864	0.00539172	1	3.25195
HINT1	1368	rs5029841	5	130218658	G	C	0.111183	-0.0483424	0.0138179	-3.49854	0.00769878	1.15859	-9.80018e-05	0.00115756	-0.0127295	0.00364037	1	3.25195
HINT1	1732	rs80316065	5	130358556	C	T	0.02724	0.0932444	0.0268467	3.47322	0.00704902	1.12001	0.00017203	0.00212536	0.0244049	0.00703016	1	3.25195
HINT1	619	rs140129804	5	129929762	G	C	0.027206	0.0923421	0.0265932	3.4724	0.007029	1.11877	0.000171605	0.00212319	0.0244139	0.00703443	1	3.25195
HINT1	2649	rs10665829	5	130590389	A	AAAG	0.0471121	0.0752291	0.0220886	3.40579	0.00693546	1.11291	0.000120002	0.00162717	0.0173026	0.00918994	1	3.25195
HINT1	784	rs62393384	5	129990860	G	T	0.025918	0.095701	0.0276616	3.45971	0.00672683	1.09955	0.000167534	0.00211975	0.0249053	0.00720233	1	3.25195
HINT1	1150	rs62393394	5	130134542	T	C	0.113346	0.0469313	0.0136839	3.42967	0.00606634	1.05438	7.50672e-05	0.00100116	0.0123744	0.00360987	1	3.25195
HINT1	1197	rs62393396	5	130151808	C	T	0.110015	0.0472175	0.0138264	3.41502	0.00577004	1.0325	7.20288e-05	0.000985465	0.0124832	0.00365725	1	3.25195
HINT1	661	rs62393382	5	129942461	G	T	0.026984	0.0911926	0.0267982	3.40294	0.00553737	1.01452	0.000133013	0.00185839	0.024021	0.0070625	1	3.25195
HINT1	1179	rs17597945	5	130144444	T	G	0.113352	0.045499	0.0136874	3.32416	0.00424952	0.898998	5.09661e-05	0.000814882	0.0119934	0.00360979	1	3.25195
HINT1	1509	rs111302865	5	130273986	G	A	0.046097	-0.0730999	0.022504	-3.24831	0.00399811	0.872404	-5.12262e-05	0.00121507	-0.0128126	0.0143447	1	3.25195
HINT1	2589	rs116569390	5	130563721	G	A	0.059755	0.0605117	0.0183888	3.29068	0.00380459	0.850772	6.04139e-05	0.00102194	0.0158792	0.00482797	1	3.25195
HINT1	2534	rs77091539	5	130545443	G	A	0.059579	0.060427	0.0184414	3.2767	0.00363406	0.830782	5.75403e-05	0.000996344	0.0158336	0.00483464	1	3.25195
HINT1	253	rs62391340	5	129788911	A	C	0.009463	0.187284	0.0576437	3.249	0.00332029	0.791429	0.000127446	0.00231075	0.038384	0.0118201	1	3.25195
HINT1	2693	5:130608851_AT_A	5	130608851	AT	A	0.082651	0.0530952	0.0178334	2.97729	0.00285008	0.724906	3.63942e-05	0.000984997	0.0127695	0.013335	1	3.25195
HINT1	519	rs9686554	5	129895867	T	A	0.113074	0.0375366	0.0134405	2.7928	0.00214173	0.600504	0.000168094	0.00488032	0.0784852	0.0705265	1	3.25195
HINT1	544	rs7713604	5	129901246	C	A	0.110936	0.0416121	0.0135186	3.07814	0.00193496	0.556322	2.16924e-05	0.000518084	0.0112108	0.00364393	1	3.25195
HINT1	537	rs62391358	5	129900674	G	A	0.110446	0.0416313	0.0135586	3.07047	0.00188994	0.546078	2.11759e-05	0.00051187	0.0112046	0.003651	1	3.25195
HINT1	486	rs62391355	5	129882754	A	G	0.111297	0.0413914	0.0134909	3.0681	0.00187626	0.542917	2.09359e-05	0.000507952	0.0111584	0.00363876	1	3.25195
HINT1	545	rs7714033	5	129901333	G	A	0.110988	0.0412859	0.01352	3.05369	0.00179538	0.523746	1.99637e-05	0.000495395	0.0111195	0.00364319	1	3.25195
HINT1	581	rs62393375	5	129913384	G	T	0.110994	0.0411515	0.0135161	3.04463	0.00174652	0.511741	1.93623e-05	0.000487298	0.0110862	0.0036431	1	3.25195
HINT1	2701	rs10035521	5	130611183	C	T	0.023447	0.0760347	0.026446	2.87509	0.00164603	0.485962	3.0178e-05	0.000920018	0.0183338	0.013366	1	3.25195
HINT1	2232	rs142644146	5	130471709	A	G	0.014193	-0.116919	0.0395681	-2.95489	0.00163567	0.483216	-3.40185e-05	0.00117253	-0.0207979	0.0202158	1	3.25195
HINT1	1484	rs113768775	5	130260410	G	A	0.014055	-0.1196	0.0404756	-2.95487	0.00163123	0.482034	-3.4247e-05	0.00117645	-0.0209945	0.0202092	1	3.25195
HINT1	525	rs62391357	5	129898519	T	G	0.113124	0.0404027	0.0134173	3.01124	0.00157873	0.467804	1.71671e-05	0.000454958	0.0108739	0.00361297	1	3.25195
HINT1	552	rs115753170	5	129903322	A	T	0.113121	0.0404027	0.0134184	3.01099	0.00157756	0.467481	1.71531e-05	0.000454762	0.0108732	0.00361301	1	3.25195
HINT1	510	rs62391356	5	129891211	T	C	0.113091	0.0403931	0.0134193	3.01008	0.00157321	0.46628	1.71026e-05	0.000454063	0.0108711	0.00361343	1	3.25195
HINT1	620	rs1120933	5	129931060	G	C	0.11306	0.037864	0.0134508	2.815	0.00154598	0.458685	8.52957e-05	0.00319418	0.0551724	0.0596679	1	3.25195
HINT1	624	rs36007121	5	129931840	C	T	0.112984	0.0370549	0.0134617	2.75262	0.00146569	0.435489	8.47286e-05	0.00312592	0.0578079	0.0577049	1	3.25195
HINT1	1200	5:130152669_GA_G	5	130152669	GA	G	0.014996	-0.111849	0.0384015	-2.91263	0.00140976	0.418567	-3.32232e-05	0.0010646	-0.0235666	0.0157909	1	3.25195
HINT1	474	rs7721534	5	129876761	T	G	0.113058	0.0396341	0.0134257	2.95211	0.00136031	0.403037	1.3234e-05	0.000439362	0.00972868	0.00688405	1	3.25195
HINT1	204	rs112159268	5	129774650	T	C	0.041787	-0.0669179	0.0230539	-2.90267	0.00126755	0.372324	-2.10623e-05	0.000626079	-0.0166166	0.00578602	1	3.25195
HINT1	364	rs10520080	5	129832993	T	C	0.04184	-0.0667757	0.0230085	-2.90222	0.00126606	0.371814	-2.02383e-05	0.000637756	-0.0159852	0.0081273	1	3.25195
HINT1	2269	rs111693362	5	130479850	C	A	0.047676	-0.0627726	0.021626	-2.90265	0.00126468	0.371338	-1.67091e-05	0.000618994	-0.0132122	0.0113413	1	3.25195
HINT1	469	rs11242027	5	129875561	C	T	0.110918	0.039586	0.0135295	2.9259	0.00122577	0.357749	1.30631e-05	0.00039411	0.0106571	0.0036442	1	3.25195
HINT1	341	rs112872143	5	129822008	G	A	0.041823	-0.0664198	0.0230061	-2.88705	0.00121208	0.352868	-1.9278e-05	0.000621521	-0.0159049	0.00812646	1	3.25195
HINT1	2826	rs184405238	5	130668788	T	C	0.026536	0.0801227	0.0274799	2.91568	0.00118975	0.344782	2.46871e-05	0.00075628	0.0207498	0.00712026	1	3.25195
HINT1	684	rs556074247	5	129953368	T	C	0.005932	0.176295	0.062994	2.7986	0.00117464	0.339223	4.18047e-05	0.00140468	0.0355895	0.0203631	1	3.25195
HINT1	546	rs57977750	5	129901744	G	A	0.110064	0.0391534	0.0136236	2.87394	0.0010831	0.303949	1.23227e-05	0.000434356	0.0113772	0.00669999	1	3.25195
HINT1	1840	rs2189759	5	130383046	G	A	0.064839	0.0523268	0.0182106	2.87342	0.0010529	0.291652	1.40532e-05	0.000458382	0.0133472	0.00464742	1	3.25195
HINT1	18	rs72789993	5	129714058	C	T	0.028761	-0.0791146	0.0278621	-2.83951	0.00104958	0.290282	-2.03077e-05	0.000664679	-0.0193484	0.0068528	1	3.25195
HINT1	2343	rs2551038	5	130496139	C	G	0.115715	-0.0391438	0.0136396	-2.86986	0.0010422	0.287213	-1.06948e-05	0.000350673	-0.0102617	0.00357753	1	3.25195
HINT1	2313	rs2551037	5	130490309	A	C	0.115795	-0.038913	0.0136374	-2.8534	0.000994291	0.266754	-1.01416e-05	0.000340672	-0.0101998	0.00357645	1	3.25195
HINT1	2473	rs80198816	5	130527155	G	A	0.0452	-0.0636173	0.0225535	-2.82073	0.000955684	0.249538	-1.2929e-05	0.000523781	-0.0135285	0.0102089	1	3.25195
HINT1	163	5:129757864_TA_T	5	129757864	TA	T	0.007216	0.141048	0.0517114	2.7276	0.000933497	0.239327	3.46637e-05	0.00120701	0.0371332	0.0135304	1	3.25195
HINT1	1157	rs113606443	5	130136850	C	T	0.040966	-0.0651435	0.0231973	-2.80824	0.000923562	0.234676	-1.49183e-05	0.000521141	-0.016153	0.00577812	1	3.25195
HINT1	343	rs140457967	5	129823119	G	GCA	0.006375	0.141612	0.0519799	2.72437	0.000921534	0.23372	3.33167e-05	0.00124431	0.0361536	0.019346	1	3.25195
HINT1	911	rs181862194	5	130040660	T	C	0.010617	0.113409	0.0419893	2.7009	0.000878737	0.21305	2.30382e-05	0.000908127	0.0262174	0.0158667	1	3.25195
HINT1	1183	rs115703125	5	130148133	A	C	0.0455	-0.0606198	0.0216785	-2.79631	0.000875917	0.211652	-1.34134e-05	0.000481322	-0.0153136	0.00549459	1	3.25195
HINT1	482	rs61268096	5	129882000	C	T	0.114742	0.0363994	0.0133674	2.723	0.00081823	0.182039	4.79139e-06	0.000446389	0.0058558	0.0144661	1	3.25195
HINT1	2895	rs202046202	5	130686416	C	CT	0.009896	-0.148251	0.0541207	-2.73926	0.000773843	0.157798	-2.16748e-05	0.000922281	-0.0280093	0.0177561	1	3.25195
HINT1	183	rs111535810	5	129766141	C	T	0.041726	-0.0631784	0.0229977	-2.74716	0.000765516	0.153096	-1.20028e-05	0.000461684	-0.0156794	0.00572609	1	3.25195
HINT1	2930	rs116655963	5	130704828	A	C	0.00496	-0.165066	0.0609075	-2.7101	0.000737302	0.136774	-2.79776e-05	0.00122929	-0.0379459	0.0247133	1	3.25195
HINT1	2268	rs1833717	5	130479497	G	A	0.104337	-0.0391823	0.0143265	-2.73495	0.00071437	0.123043	-7.31025e-06	0.000291143	-0.0102331	0.00374354	1	3.25195
HINT1	1204	rs9687513	5	130153564	A	G	0.375019	0.024517	0.00906559	2.7044	0.000657475	0.0869734	4.20088e-06	0.000174635	0.00638943	0.00236382	1	3.25195
HINT1	949	rs113064282	5	130059868	G	A	0.014688	-0.103913	0.0386699	-2.68717	0.000655144	0.0854303	-1.6711e-05	0.000696627	-0.0255074	0.00951497	1	3.25195
HINT1	492	rs7731850	5	129885155	C	G	0.337313	0.0250048	0.00925604	2.70145	0.000652263	0.0835148	4.26285e-06	0.000177941	0.00653548	0.00242049	1	3.25195
HINT1	1288	rs13157634	5	130178748	T	A	0.381708	-0.0243901	0.00905345	-2.69401	0.000639318	0.0748034	-4.05513e-06	0.000171034	-0.00634291	0.00235566	1	3.25195
HINT1	973	rs180699542	5	130070142	T	C	0.012571	-0.11416	0.0426422	-2.67717	0.000638386	0.0741698	-1.75185e-05	0.000740144	-0.0274418	0.0102737	1	3.25195
HINT1	698	rs143879751	5	129957449	C	T	0.041857	-0.0617648	0.0230639	-2.67798	0.0006348	0.0717212	-9.6871e-06	0.000410469	-0.0152601	0.00571762	1	3.25195
HINT1	9	rs72789987	5	129710295	A	G	0.03155	-0.0700985	0.0262228	-2.67319	0.000628309	0.0672552	-1.09675e-05	0.0004672	-0.0174555	0.00654967	1	3.25195
HINT1	538	rs4835998	5	129900687	A	T	0.321865	0.0259211	0.00968987	2.67507	0.000607656	0.0527308	3.9797e-06	0.00017232	0.00654925	0.00244951	1	3.25195
HINT1	676	rs111765911	5	129950746	A	G	0.011701	-0.118086	0.0445866	-2.64845	0.000591645	0.0411273	-1.66408e-05	0.0007313	-0.0281264	0.010644	1	3.25195
HINT1	2880	rs188752542	5	130683556	G	T	0.004959	-0.160813	0.0607686	-2.64632	0.000591048	0.040688	-2.35809e-05	0.00110062	-0.0398968	0.0214175	1	3.25195
HINT1	299	5:129803923_AAAG_A	5	129803923	AAAG	A	0.00638	0.137185	0.0527843	2.59897	0.00058615	0.0370724	2.19888e-05	0.000972425	0.0375139	0.0143801	1	3.25195
HINT1	2050	rs6870861	5	130432955	C	G	0.115681	-0.0361294	0.0135866	-2.65919	0.000582481	0.0343439	-5.5392e-06	0.000245158	-0.00950967	0.00357799	1	3.25195
HINT1	4	rs72789985	5	129709041	C	G	0.031596	-0.0688572	0.0261261	-2.63557	0.00056884	0.024046	-9.78247e-06	0.000438752	-0.0171972	0.00654504	1	3.25195
HINT1	819	rs182073542	5	130010612	A	T	0.042185	-0.0603585	0.0229798	-2.62659	0.000554059	0.0126053	-8.26115e-06	0.000375614	-0.0149102	0.00569641	1	3.25195
HINT1	2851	rs183264964	5	130676041	G	A	0.004969	-0.158826	0.0606755	-2.61763	0.000548124	0.00792539	-2.16002e-05	0.00104896	-0.0394075	0.0213383	1	3.25195
HINT1	1339	rs4705847	5	130202851	C	A	0.382775	-0.0238532	0.00905805	-2.63337	0.000544051	0.00468489	-3.3714e-06	0.000154585	-0.00619683	0.0023544	1	3.25195
SLC2A3P2	1633	rs113311872	1	65443117	G	A	0.059296	0.0919682	0.0179118	5.13451	0.0772235	2.27303	0.000505432	0.00519308	0.00654505	0.0175981	1	10.5149
SLC2A3P2	1632	rs113288077	1	65443011	T	A	0.059302	0.0919409	0.0179112	5.13315	0.0766082	2.26927	0.000498868	0.00517491	0.00651193	0.0176185	1	10.5149
SLC2A3P2	1549	rs7546545	1	65423960	T	C	0.21317	0.0265093	0.0107099	2.47521	0.0731485	2.24758	0.00118636	0.00480989	0.0162185	0.0085134	2	6.13419
SLC2A3P2	1546	rs7546535	1	65423920	T	C	0.213133	0.0264949	0.0107111	2.47359	0.0727219	2.24484	0.00117942	0.00479578	0.0162182	0.00850683	2	6.13419
SLC2A3P2	1551	rs6659146	1	65424307	A	G	0.213126	0.026422	0.0107106	2.4669	0.0696215	2.22446	0.00112788	0.00469271	0.0162002	0.00849286	2	6.13419
SLC2A3P2	1550	rs6696345	1	65424253	T	A	0.213125	0.026422	0.0107107	2.46688	0.0696104	2.22439	0.00112771	0.00469218	0.0162004	0.0084912	2	6.13419
SLC2A3P2	1568	rs7550068	1	65428532	C	G	0.212783	0.0266859	0.0107284	2.48741	0.0688478	2.21925	0.00111395	0.00466049	0.0161799	0.00846854	2	6.13419
SLC2A3P2	1259	rs12137756	1	65344250	A	G	0.098078	-0.0892707	0.015572	-5.73277	0.0561232	2.12461	-0.0011557	0.00501326	-0.0205921	0.00689759	2	6.13419
SLC2A3P2	1659	rs61734444	1	65450611	C	T	0.059189	0.0917584	0.0179549	5.11049	0.0551477	2.11654	0.000206119	0.00439024	0.00373758	0.0183386	1	10.5149
SLC2A3P2	1665	rs41285416	1	65453751	A	C	0.058743	0.0922783	0.0180583	5.11002	0.0534315	2.10203	0.000173794	0.00432138	0.00325265	0.0184252	1	10.5149
SLC2A3P2	1638	rs113871332	1	65446310	G	A	0.059249	0.0913478	0.017937	5.0927	0.0501263	2.07278	0.000182121	0.00418436	0.00363323	0.0183509	1	10.5149
SLC2A3P2	1671	rs74435468	1	65455166	G	C	0.070706	0.0851956	0.0162713	5.23594	0.045399	2.0276	-0.000290847	0.00395391	-0.00640646	0.0174693	1	10.5149
SLC2A3P2	1570	rs60440432	1	65429145	T	TA	0.131595	-0.0759085	0.0132196	-5.74212	0.0415488	1.98737	-0.000751612	0.00389328	-0.0180899	0.00715318	2	6.13419
SLC2A3P2	1585	rs72922282	1	65431920	G	C	0.131298	-0.076079	0.0132541	-5.74003	0.0410427	1.98182	-0.000743464	0.00387617	-0.0181144	0.00717016	2	6.13419
SLC2A3P2	1667	1:65454625_GTATGTGTATATA_G	1	65454625	GTATGTGTATATA	G	0.059366	0.0907452	0.0179702	5.04976	0.0384988	1.95288	0.000117722	0.0036692	0.0030578	0.0184583	1	10.5149
SLC2A3P2	1524	rs6660436	1	65419504	A	G	0.132071	0.0754738	0.0131847	5.72435	0.0377505	1.94402	0.000657939	0.0037055	0.0174286	0.00845177	2	6.13419
SLC2A3P2	1669	rs113657317	1	65454663	A	G	0.059325	0.0906813	0.0179839	5.04236	0.0368759	1.93344	0.000109069	0.00358947	0.00295774	0.0184654	1	10.5149
SLC2A3P2	1687	rs79890908	1	65457367	C	T	0.059501	0.0902885	0.0178807	5.04949	0.0352905	1.91364	5.3566e-05	0.00350033	0.00151786	0.0185731	1	10.5149
SLC2A3P2	1666	rs41285418	1	65453765	G	A	0.058802	0.090325	0.0179523	5.03139	0.0328379	1.88126	4.77946e-05	0.00339107	0.00145547	0.0186584	1	10.5149
SLC2A3P2	1527	rs7553101	1	65420190	T	C	0.131558	-0.0750027	0.0132025	-5.68095	0.0297484	1.83696	-0.000532102	0.00325896	-0.0178867	0.00682672	2	6.13419
SLC2A3P2	1526	rs4587600	1	65420067	G	A	0.131697	-0.0748529	0.0131955	-5.67261	0.0283578	1.81555	-0.000506121	0.00317579	-0.0178477	0.00679346	2	6.13419
SLC2A3P2	1542	rs11208557	1	65423071	T	C	0.131539	-0.0747796	0.0132057	-5.66267	0.026871	1.79149	-0.000478445	0.00308175	-0.0178053	0.00670288	2	6.13419
SLC2A3P2	1626	rs111306628	1	65440814	C	T	0.059396	0.0889079	0.0179014	4.96653	0.0253297	1.76515	7.39277e-05	0.00297787	0.00291862	0.0184875	1	10.5149
SLC2A3P2	1629	rs76563832	1	65441856	A	G	0.059545	0.0887249	0.0178885	4.95989	0.0248867	1.75729	7.07578e-05	0.00294998	0.00284319	0.0184878	1	10.5149
SLC2A3P2	1592	rs10889513	1	65434040	G	A	0.130838	-0.0751094	0.0133191	-5.63922	0.0235456	1.73264	-0.000418501	0.00288563	-0.0177741	0.00672066	2	6.13419
SLC2A3P2	1622	rs113777815	1	65440649	A	G	0.059392	0.0886059	0.0178987	4.95041	0.022945	1.72115	6.54321e-05	0.00283184	0.00285169	0.0184812	1	10.5149
SLC2A3P2	1628	rs76753384	1	65441163	T	C	0.05941	0.088551	0.0179021	4.9464	0.0223536	1.70955	5.67316e-05	0.00279681	0.00253792	0.0185373	1	10.5149
SLC2A3P2	1315	rs76627269	1	65359821	G	A	0.091677	-0.0888946	0.0160473	-5.53954	0.0208927	1.67954	-0.000429349	0.00307889	-0.0205502	0.00634351	2	6.13419
SLC2A3P2	1636	rs200452869	1	65446159	C	CA	0.059092	0.0890817	0.0180432	4.93714	0.0196257	1.65181	1.92969e-05	0.00260917	0.000983246	0.0185993	1	10.5149
SLC2A3P2	1597	rs78259470	1	65435145	A	G	0.059653	0.0874155	0.0178788	4.88934	0.0188186	1.63322	8.3233e-05	0.00257936	0.00442292	0.0182851	1	10.5149
SLC2A3P2	1347	rs4916009	1	65371418	C	T	0.091718	-0.0882653	0.0160288	-5.50667	0.0176773	1.60554	-0.000361054	0.0028202	-0.0204247	0.0063352	2	6.13419
SLC2A3P2	1601	rs113860638	1	65436350	G	A	0.059331	0.0878735	0.0179147	4.90511	0.0175323	1.6019	3.28715e-05	0.00246979	0.00187491	0.0185598	1	10.5149
SLC2A3P2	1572	rs72922272	1	65429257	G	A	0.131268	-0.0738618	0.0132406	-5.57844	0.017167	1.5926	-0.000301064	0.00243017	-0.0175373	0.00646036	2	6.13419
SLC2A3P2	1520	rs12409333	1	65417839	A	G	0.131248	-0.0738209	0.0132346	-5.57787	0.0171346	1.59176	-0.00030065	0.00242844	-0.0175463	0.00644803	2	6.13419
SLC2A3P2	1674	rs573741	1	65455477	C	A	0.106842	0.0835403	0.0150478	5.55166	0.0171258	1.59153	0.000339291	0.00282838	0.0198117	0.00901863	2	6.13419
SLC2A3P2	1610	rs115587929	1	65438443	G	A	0.059322	0.0876995	0.0179197	4.89403	0.0163513	1.57109	2.46534e-05	0.00238748	0.00150773	0.0186109	1	10.5149
SLC2A3P2	1528	rs2375551	1	65420642	G	A	0.131435	-0.0736186	0.0132229	-5.5675	0.0162058	1.56715	-0.000283674	0.00235581	-0.0175045	0.00640451	2	6.13419
SLC2A3P2	1599	rs56818621	1	65435425	C	G	0.129163	-0.0745781	0.0134585	-5.54134	0.0139912	1.50235	-0.000237485	0.00221095	-0.0169739	0.00808093	2	6.13419
SLC2A3P2	1507	rs11208554	1	65414466	C	G	0.2409	0.0213401	0.0102365	2.08471	0.0106288	1.38151	0.000155889	0.00168921	0.0146667	0.00745898	2	6.13419
SLC2A3P2	1254	rs12135754	1	65342505	A	C	0.092032	-0.0856385	0.016023	-5.34472	0.00771443	1.24105	-0.000152503	0.00180652	-0.0197686	0.00593774	2	6.13419
SLC2A3P2	1129	rs76143185	1	65308771	G	C	0.092154	-0.0848621	0.0160075	-5.30139	0.00665003	1.1761	-0.000130165	0.0016612	-0.0195736	0.00586503	2	6.13419
SLC2A3P2	1468	rs28690774	1	65403939	G	A	0.138798	-0.0695891	0.012905	-5.39242	0.00609444	1.13797	-0.000100481	0.00135177	-0.0164874	0.00544524	2	6.13419
SLC2A3P2	1439	rs7516978	1	65398428	T	A	0.138418	0.0693887	0.0128885	5.38377	0.00589268	1.12326	9.39265e-05	0.00132684	0.0159395	0.00679615	2	6.13419
SLC2A3P2	1444	rs6588107	1	65399308	T	G	0.138419	0.0693854	0.0128883	5.3836	0.00588189	1.12246	9.39734e-05	0.00132311	0.0159767	0.00662361	2	6.13419
SLC2A3P2	1624	rs56877097	1	65440764	G	A	0.12645	-0.0729869	0.0136095	-5.36294	0.0056572	1.10545	-8.08302e-05	0.00138223	-0.014288	0.0116072	2	6.13419
SLC2A3P2	1470	rs7519042	1	65404215	T	C	0.13845	0.069155	0.0128819	5.36839	0.00544489	1.08874	8.65647e-05	0.00127245	0.0158983	0.00678135	2	6.13419
SLC2A3P2	1465	rs59653472	1	65403625	C	T	0.137822	-0.069274	0.0129084	-5.36658	0.00538969	1.08429	-8.86682e-05	0.00126664	-0.0164514	0.00533686	2	6.13419
SLC2A3P2	1573	rs72922276	1	65429319	G	A	0.112007	-0.077714	0.0146236	-5.31429	0.00520177	1.0688	-9.32383e-05	0.00134081	-0.0179243	0.00509865	2	6.13419
SLC2A3P2	1464	rs11208551	1	65403486	A	T	0.13998	0.06893	0.0128664	5.35737	0.00512888	1.06264	8.07985e-05	0.00122916	0.0157536	0.00690454	2	6.13419
SLC2A3P2	1442	rs11208545	1	65398881	G	T	0.138914	-0.0691004	0.0128955	-5.35849	0.00511887	1.06178	-8.39526e-05	0.00121731	-0.0164006	0.00467808	2	6.13419
SLC2A3P2	1469	rs28649699	1	65403954	G	A	0.137771	-0.0690714	0.012906	-5.35189	0.00498944	1.0506	-8.19257e-05	0.00120464	-0.0164198	0.00475203	2	6.13419
SLC2A3P2	1411	rs10889506	1	65390805	C	T	0.137652	-0.0690554	0.0129255	-5.34257	0.00480172	1.03387	-7.8645e-05	0.0011921	-0.0163785	0.00538423	2	6.13419
SLC2A3P2	1543	rs12408934	1	65423447	G	A	0.104662	-0.0799516	0.0151325	-5.28344	0.00460663	1.01577	-8.45018e-05	0.00129102	-0.0183435	0.00518417	2	6.13419
SLC2A3P2	1438	rs7514369	1	65397988	T	C	0.140059	0.0686665	0.0128678	5.3363	0.00459589	1.01475	7.2882e-05	0.00114478	0.0158581	0.0059015	2	6.13419
SLC2A3P2	1435	rs11208544	1	65397561	G	C	0.13841	0.0686804	0.0128866	5.3296	0.00448521	1.00412	7.12333e-05	0.00113844	0.0158818	0.00615292	2	6.13419
SLC2A3P2	1410	rs10889505	1	65390765	T	C	0.13784	-0.0687843	0.0129121	-5.32712	0.00442728	0.998444	-7.23189e-05	0.00113367	-0.0163349	0.0049647	2	6.13419
SLC2A3P2	1373	rs7523526	1	65379327	G	A	0.209083	-0.0294237	0.0110994	-2.65092	0.00311341	0.844971	-4.51851e-05	0.000855075	-0.0145131	0.00498661	2	6.13419
RTKN2	1444	rs71508903	10	63779871	C	T	0.193525	0.124419	0.0109116	11.4024	0.998751	6.2993	0.0322223	0.00965516	0.0322626	0.00959368	1	30.2352
RTKN2	2007	10:63951806_GT_G	10	63951806	GT	G	0.159701	0.0677988	0.0119349	5.68072	0.654274	3.6734	0.0208964	0.0172478	0.0319384	0.0101005	3	11.8614
RTKN2	1778	rs138329793	10	63873825	T	C	0.015072	0.168899	0.0350555	4.81803	0.19012	2.76698	0.00641039	0.0135976	0.0337176	0.00719624	4	3.37732
RTKN2	1984	rs12767995	10	63943292	T	G	0.177453	0.065769	0.0114204	5.75891	0.0418406	2.03653	0.00143879	0.00691259	0.0343875	0.00300369	3	11.8614
RTKN2	2426	rs201188717	10	64057131	AT	A	0.447858	-0.0809069	0.00891741	-9.07292	0.0272175	1.84321	0.000860846	0.0053528	0.0316284	0.00892135	4	3.37732
RTKN2	2308	rs7088891	10	64034019	G	T	0.406288	-0.0752466	0.00889945	-8.4552	0.02424	1.79156	0.00078041	0.00520429	0.0321952	0.0102932	4	3.37732
RTKN2	2070	rs7099161	10	63969311	C	T	0.246349	-0.0686301	0.0100507	-6.82839	0.0230226	1.76864	0.000735027	0.00502946	0.0319263	0.010144	2	13.0655
RTKN2	2214	10:64002381_CT_C	10	64002381	CT	C	0.403336	-0.0755897	0.00894398	-8.45146	0.0186284	1.67472	0.000600112	0.00456933	0.0322149	0.0101161	4	3.37732
RTKN2	1988	rs112816362	10	63945964	T	TATGCTTTC	0.179534	0.0641947	0.0113839	5.63908	0.0177081	1.65231	0.000609433	0.00455608	0.0344155	0.00296105	3	11.8614
RTKN2	2299	rs1873685	10	64032126	C	T	0.40625	-0.0748106	0.00889881	-8.40681	0.0159945	1.60735	0.000516471	0.00424798	0.0322907	0.0101103	4	3.37732
RTKN2	2200	rs2393869	10	63999263	G	A	0.242977	-0.0680978	0.0100442	-6.77981	0.0149456	1.57743	0.000477002	0.00406778	0.031916	0.010185	2	13.0655
RTKN2	1355	rs59216824	10	63750800	T	TACAC	0.453305	0.0434234	0.00904547	4.80057	0.0133188	1.52666	0.000123996	0.00110141	0.00930987	0.00235861	4	3.37732
RTKN2	2176	rs4979761	10	63989784	G	A	0.247165	-0.0675745	0.00998842	-6.76529	0.0128827	1.51201	0.000413219	0.00378668	0.0320755	0.00987186	2	13.0655
RTKN2	2136	rs4979776	10	63981857	G	A	0.247222	-0.067453	0.00999764	-6.74689	0.0113066	1.45464	0.000362638	0.00354944	0.0320732	0.00985949	2	13.0655
RTKN2	2093	rs10740064	10	63976313	A	G	0.247158	-0.0674343	0.00999617	-6.74602	0.0111675	1.44921	0.000358216	0.00352794	0.0320768	0.00985344	2	13.0655
RTKN2	1989	rs34368299	10	63946507	A	AT	0.183664	0.0622609	0.0113585	5.48144	0.0111484	1.44846	0.000384956	0.00363908	0.03453	0.0029742	3	11.8614
RTKN2	2292	rs4979766	10	64029895	T	C	0.246811	-0.0675932	0.0100149	-6.74927	0.0109101	1.43897	0.00035019	0.00348848	0.0320979	0.00981857	2	13.0655
RTKN2	2135	rs4979775	10	63981847	G	A	0.247215	-0.0673969	0.00999793	-6.74109	0.010777	1.43358	0.000345628	0.003466	0.0320708	0.0098616	2	13.0655
RTKN2	2277	rs7923556	10	64024648	A	G	0.406517	-0.0744579	0.00890055	-8.36554	0.0107668	1.43316	0.000348634	0.00349741	0.0323804	0.00994332	4	3.37732
RTKN2	2222	rs34205992	10	64005582	T	TA	0.401067	-0.0753023	0.00896332	-8.40116	0.0107399	1.43206	0.000346954	0.00348631	0.0323052	0.00996427	4	3.37732
RTKN2	2020	rs12253181	10	63955526	A	G	0.181204	0.0621482	0.0113154	5.49235	0.0106322	1.42764	0.000365818	0.00354214	0.0344065	0.00297445	4	3.37732
RTKN2	2311	rs7089059	10	64034274	C	T	0.247043	-0.0674998	0.0100091	-6.74384	0.0104995	1.42213	0.00033718	0.00342378	0.0321139	0.00979724	2	13.0655
RTKN2	2138	rs4979778	10	63981919	G	A	0.247221	-0.0674343	0.00999762	-6.74504	0.0104697	1.42088	0.000338009	0.00342462	0.0322844	0.00942424	2	13.0655
RTKN2	2309	rs7072893	10	64034178	T	C	0.246974	-0.0674904	0.0100098	-6.74243	0.0103918	1.4176	0.000333798	0.0034068	0.0321213	0.00978853	2	13.0655
RTKN2	2286	rs1864836	10	64028538	C	G	0.406592	-0.0744486	0.00890323	-8.36198	0.0103086	1.41407	0.000333865	0.00342302	0.0323871	0.00992588	4	3.37732
RTKN2	1375	rs199874921	10	63754553	A	ATGATATAAGCACAGAATT	0.415119	0.0274887	0.00901452	3.04938	0.0102544	1.41176	9.36146e-05	0.000950194	0.0091292	0.0023578	4	3.37732
RTKN2	2076	rs7092870	10	63971272	T	C	0.247024	-0.0673782	0.0100045	-6.73479	0.0102284	1.41065	0.00032825	0.0033785	0.0320921	0.00982714	2	13.0655
RTKN2	2125	rs2116584	10	63979938	A	C	0.247039	-0.0673315	0.00999679	-6.73531	0.0101914	1.40906	0.000327053	0.0033724	0.0320912	0.00982875	2	13.0655
RTKN2	2427	rs10761620	10	64057202	A	G	0.451152	-0.0791346	0.00884411	-8.94772	0.00979337	1.39158	0.000311884	0.00324916	0.0318464	0.0085859	4	3.37732
RTKN2	2141	rs10733771	10	63982434	A	G	0.247043	-0.067266	0.00999697	-6.72864	0.00964452	1.38486	0.000309648	0.00328224	0.0321061	0.0098059	2	13.0655
RTKN2	2089	rs1432415	10	63975339	T	C	0.247036	-0.0672567	0.00999703	-6.72767	0.00957936	1.38189	0.000307594	0.00327143	0.03211	0.00980016	2	13.0655
RTKN2	2097	rs4590753	10	63976449	C	T	0.247036	-0.0672567	0.00999703	-6.72767	0.00957936	1.38189	0.000307594	0.00327143	0.03211	0.00980016	2	13.0655
RTKN2	2102	rs1432414	10	63977069	A	T	0.247036	-0.0672567	0.00999703	-6.72767	0.00957936	1.38189	0.000307594	0.00327143	0.03211	0.00980016	2	13.0655
RTKN2	2091	rs10740063	10	63975911	C	T	0.247036	-0.0672567	0.00999703	-6.72767	0.00957936	1.38189	0.000307594	0.00327143	0.03211	0.00980016	2	13.0655
RTKN2	2094	rs10740065	10	63976415	A	C	0.247036	-0.0672567	0.00999703	-6.72767	0.00957936	1.38189	0.000307594	0.00327143	0.03211	0.00980016	2	13.0655
RTKN2	2088	rs1432416	10	63975309	A	T	0.247036	-0.0672567	0.00999703	-6.72767	0.00957908	1.38188	0.000307585	0.00327139	0.0321101	0.00980011	2	13.0655
RTKN2	2086	rs4559572	10	63974950	C	G	0.247036	-0.0672567	0.00999703	-6.72767	0.00957908	1.38188	0.000307585	0.00327139	0.0321101	0.00980011	2	13.0655
RTKN2	2132	rs7920326	10	63981081	C	T	0.247039	-0.0672473	0.00999699	-6.72676	0.00950113	1.3783	0.000305126	0.00325837	0.0321147	0.00979229	2	13.0655
RTKN2	2126	rs6479790	10	63980298	T	C	0.247047	-0.0672567	0.00999721	-6.72755	0.00949441	1.37799	0.000304874	0.00325695	0.0321109	0.00979494	2	13.0655
RTKN2	2092	rs10761614	10	63975930	C	G	0.24704	-0.0672473	0.00999707	-6.72671	0.00949339	1.37794	0.000304871	0.003257	0.032114	0.00979266	2	13.0655
RTKN2	2124	rs7092005	10	63979909	A	G	0.247058	-0.0673315	0.00999697	-6.73519	0.00948586	1.37759	0.000306411	0.00326192	0.0323019	0.0093896	2	13.0655
RTKN2	2294	rs10626212	10	64030882	G	GGAAAA	0.249117	-0.0669575	0.0100273	-6.67752	0.00946429	1.37659	0.000304145	0.00325701	0.032136	0.0098949	2	13.0655
RTKN2	2137	rs4979777	10	63981896	C	T	0.247419	-0.0671819	0.00999092	-6.7243	0.00933978	1.37079	0.000299987	0.00323119	0.0321193	0.00979013	2	13.0655
RTKN2	2305	rs4119	10	64033807	C	T	0.246981	-0.0673502	0.0100099	-6.72836	0.00921007	1.36466	0.000296147	0.0032104	0.0321547	0.00972927	2	13.0655
RTKN2	2075	rs7092746	10	63971245	T	C	0.247023	-0.0672473	0.0100052	-6.72124	0.00914818	1.3617	0.000293806	0.00319763	0.0321163	0.00978124	2	13.0655
RTKN2	2112	rs34471693	10	63978582	TAAAAATACAA	T	0.247059	-0.0671912	0.00999728	-6.72095	0.00904637	1.3568	0.000290633	0.00318053	0.0321271	0.0097675	2	13.0655
RTKN2	2090	rs10740062	10	63975842	T	C	0.247036	-0.0672567	0.00999703	-6.72767	0.00899131	1.35412	0.000290636	0.00317766	0.0323242	0.00935799	2	13.0655
RTKN2	2140	rs10733770	10	63982386	C	G	0.247044	-0.0672567	0.00999699	-6.72769	0.00897992	1.35356	0.000290287	0.00317574	0.0323263	0.00935395	2	13.0655
RTKN2	2129	rs7096738	10	63980874	A	G	0.247039	-0.0672473	0.00999699	-6.72676	0.00891784	1.35052	0.00028829	0.0031649	0.0323273	0.00935262	2	13.0655
RTKN2	2258	rs3852407	10	64016783	C	T	0.246958	-0.067238	0.0100112	-6.71628	0.00876329	1.34286	0.000281748	0.00313221	0.0321509	0.00974204	2	13.0655
RTKN2	2095	rs10740066	10	63976416	T	A	0.247023	-0.0671632	0.00999897	-6.71701	0.00871535	1.34046	0.000279995	0.0031223	0.0321267	0.00976957	2	13.0655
RTKN2	2261	rs10675790	10	64019037	A	ATAAAT	0.247458	-0.067266	0.0100304	-6.70622	0.00850851	1.32994	0.000274019	0.00308953	0.0322052	0.00966895	2	13.0655
RTKN2	2142	rs4147233	10	63982668	A	G	0.247054	-0.0671258	0.00999798	-6.71394	0.00850523	1.32977	0.000273436	0.00308571	0.0321491	0.00973259	2	13.0655
RTKN2	2155	rs7078397	10	63984649	C	T	0.247054	-0.0671258	0.00999798	-6.71394	0.00850523	1.32977	0.000273436	0.00308571	0.0321491	0.00973259	2	13.0655
RTKN2	2147	rs6479793	10	63983295	C	A	0.247054	-0.0671258	0.00999798	-6.71394	0.00850523	1.32977	0.000273436	0.00308571	0.0321491	0.00973259	2	13.0655
RTKN2	2108	rs7895712	10	63977757	C	T	0.247168	-0.067079	0.00999095	-6.71398	0.00846318	1.3276	0.000272117	0.00307835	0.0321531	0.00972775	2	13.0655
RTKN2	2104	rs7895575	10	63977537	G	A	0.247168	-0.067079	0.00999095	-6.71398	0.00846318	1.3276	0.000272117	0.00307835	0.0321531	0.00972775	2	13.0655
RTKN2	2233	rs10761616	10	64009076	G	A	0.406363	-0.0741887	0.00889909	-8.33666	0.00844126	1.32646	0.000273644	0.00310104	0.0324174	0.00985925	4	3.37732
RTKN2	2154	rs5785517	10	63984097	G	GA	0.247062	-0.0671164	0.00999837	-6.71274	0.00843997	1.3264	0.000271351	0.00307405	0.0321507	0.00973167	2	13.0655
RTKN2	2110	rs4147232	10	63978232	A	T	0.247169	-0.0670697	0.00999091	-6.71307	0.00840028	1.32433	0.000270127	0.00306712	0.0321569	0.00972054	2	13.0655
RTKN2	2118	rs4586044	10	63979074	A	G	0.247169	-0.0670697	0.00999091	-6.71307	0.00840028	1.32433	0.000270127	0.00306712	0.0321569	0.00972054	2	13.0655
RTKN2	2262	rs7076775	10	64019606	C	T	0.246787	-0.0671819	0.0100176	-6.70639	0.00808114	1.30737	0.000259966	0.00300941	0.0321694	0.00970516	2	13.0655
RTKN2	2144	rs10740069	10	63982984	A	G	0.247053	-0.0671258	0.00999802	-6.71391	0.00798237	1.30199	0.00025833	0.00299703	0.0323625	0.00928876	2	13.0655
RTKN2	2205	rs1368158	10	64000878	T	G	0.246791	-0.0672193	0.0100151	-6.7118	0.00797062	1.30134	0.000258065	0.00299571	0.032377	0.00927396	2	13.0655
RTKN2	2120	rs4636536	10	63979147	C	A	0.247169	-0.0670042	0.0099911	-6.70639	0.00795613	1.30055	0.00025587	0.00298564	0.0321601	0.00971369	2	13.0655
RTKN2	2107	rs5006763	10	63977673	C	A	0.247168	-0.067079	0.00999095	-6.71398	0.00794445	1.2999	0.000257136	0.00299018	0.0323667	0.0092833	2	13.0655
RTKN2	2114	rs10740067	10	63978651	C	A	0.247169	-0.0670697	0.00999091	-6.71307	0.00788596	1.29667	0.000255259	0.00297931	0.0323689	0.00927914	2	13.0655
RTKN2	2119	rs4420157	10	63979105	C	T	0.247169	-0.0670697	0.00999091	-6.71307	0.00788596	1.29667	0.000255259	0.00297931	0.0323689	0.00927914	2	13.0655
RTKN2	2215	rs7904465	10	64002393	G	A	0.406544	-0.0742165	0.00890849	-8.33099	0.00788081	1.29638	0.00025556	0.00299749	0.0324281	0.00983909	4	3.37732
RTKN2	2111	rs765306436	10	63978374	TAA	T	0.246999	-0.0672006	0.0100002	-6.71993	0.00785027	1.29468	0.000254067	0.00297193	0.0323642	0.00926737	2	13.0655
RTKN2	2259	rs7905731	10	64018472	T	C	0.405787	-0.0739751	0.00888636	-8.32457	0.00767776	1.28496	0.000248951	0.00295889	0.032425	0.00984908	4	3.37732
RTKN2	2260	rs4115469	10	64018865	T	C	0.246788	-0.0671912	0.0100175	-6.70739	0.00764353	1.283	0.000247513	0.00293416	0.0323821	0.00926092	2	13.0655
RTKN2	2254	rs6479795	10	64015918	T	C	0.246795	-0.0671071	0.0100166	-6.69959	0.00764203	1.28291	0.000245912	0.00292746	0.0321788	0.00968859	2	13.0655
RTKN2	2186	rs10821968	10	63993905	T	C	0.40637	-0.0739844	0.00888738	-8.32466	0.007517	1.2757	0.000243879	0.00292839	0.0324437	0.00980469	4	3.37732
RTKN2	2130	rs34217296	10	63980895	T	TAA	0.24722	-0.0670697	0.0100099	-6.70034	0.00738939	1.2682	0.000237661	0.00287765	0.0321624	0.00968853	2	13.0655
RTKN2	2291	rs4979765	10	64029863	G	C	0.246805	-0.0672006	0.0100164	-6.70906	0.00734301	1.26545	0.000237893	0.0028767	0.0323971	0.00922542	2	13.0655
RTKN2	2204	10:64000471_GA_G	10	64000471	GA	G	0.246995	-0.0671071	0.0100183	-6.69845	0.00733564	1.26501	0.000236248	0.00286965	0.0322055	0.00964357	2	13.0655
RTKN2	2101	rs746874010	10	63977011	GAAAAA	G	0.240301	-0.0684901	0.0101872	-6.72315	0.00732693	1.26449	0.000233853	0.00285452	0.0319169	0.0100437	2	13.0655
RTKN2	2217	rs3864793	10	64002989	T	C	0.246809	-0.0671071	0.0100151	-6.70059	0.00723018	1.25868	0.000234181	0.00285451	0.0323893	0.00924613	2	13.0655
RTKN2	2239	rs10761617	10	64011216	T	G	0.246809	-0.0670977	0.0100151	-6.69966	0.00717452	1.25529	0.000232389	0.00284365	0.0323908	0.00924412	2	13.0655
RTKN2	2115	rs377369256	10	63978755	C	CAAAACAAAAACA	0.249439	-0.0665833	0.00998645	-6.66736	0.00697491	1.24295	0.000225014	0.0027995	0.0322605	0.00949467	2	13.0655
RTKN2	2190	rs4381270	10	63995658	G	A	0.246872	-0.0668826	0.0100009	-6.68766	0.00693709	1.24057	0.000223305	0.00279041	0.03219	0.00966537	2	13.0655
RTKN2	2189	rs2130778	10	63995535	A	C	0.246872	-0.0668826	0.0100009	-6.68766	0.00693709	1.24057	0.000223305	0.00279041	0.03219	0.00966537	2	13.0655
RTKN2	2250	rs3852406	10	64015162	T	C	0.40578	-0.0738729	0.00888565	-8.31374	0.0069368	1.24056	0.000225337	0.00281556	0.0324843	0.00974133	4	3.37732
RTKN2	2270	rs3852408	10	64022747	A	T	0.246952	-0.067051	0.010014	-6.69572	0.00668423	1.22434	0.00021665	0.00274602	0.0324121	0.00919783	2	13.0655
RTKN2	2224	rs3815999	10	64005711	C	T	0.247018	-0.066892	0.0100111	-6.68178	0.00658717	1.21794	0.000212293	0.0027212	0.0322283	0.00960857	2	13.0655
RTKN2	2257	rs6479797	10	64016463	C	G	0.247217	-0.0668546	0.0100154	-6.67518	0.00656882	1.21672	0.000211503	0.00271633	0.0321981	0.00966184	2	13.0655
RTKN2	2209	rs7093181	10	64001560	T	C	0.247	-0.0668639	0.0100079	-6.68112	0.00655083	1.21553	0.000211134	0.00271385	0.0322301	0.00960752	2	13.0655
RTKN2	2211	rs7075524	10	64001738	G	A	0.247	-0.0668639	0.0100079	-6.68112	0.00655083	1.21553	0.000211134	0.00271385	0.0322301	0.00960752	2	13.0655
RTKN2	2212	rs7093483	10	64001753	T	C	0.247	-0.0668639	0.0100079	-6.68112	0.00655083	1.21553	0.000211134	0.00271385	0.0322301	0.00960752	2	13.0655
RTKN2	2244	rs4979764	10	64012925	G	A	0.246988	-0.0668639	0.0100091	-6.68031	0.00650838	1.21268	0.000209772	0.00270514	0.0322311	0.00960625	2	13.0655
RTKN2	2116	10:63979009_AG_A	10	63979009	AG	A	0.247258	-0.0668733	0.00999479	-6.69082	0.00639897	1.20527	0.000207358	0.00268683	0.0324049	0.00920878	2	13.0655
RTKN2	2230	rs4979762	10	64008308	C	T	0.247002	-0.0668265	0.010008	-6.67731	0.00635186	1.20204	0.000204745	0.00267266	0.0322339	0.0095992	2	13.0655
RTKN2	2225	rs3765002	10	64006124	G	T	0.405963	-0.0737986	0.0088904	-8.30094	0.0062219	1.19301	0.00020245	0.00266907	0.0325383	0.00963435	4	3.37732
RTKN2	2242	rs3852405	10	64012554	G	A	0.246988	-0.0668733	0.0100091	-6.68125	0.00615379	1.1882	0.000199629	0.00263686	0.03244	0.00916498	2	13.0655
RTKN2	2183	rs10761615	10	63992502	C	G	0.247068	-0.066761	0.00999373	-6.68029	0.0061014	1.18446	0.000197839	0.00262508	0.0324252	0.0091893	2	13.0655
RTKN2	2226	rs2009239	10	64006516	G	A	0.247001	-0.0668546	0.010008	-6.68011	0.00609922	1.18431	0.000197848	0.00262513	0.0324383	0.00916732	2	13.0655
RTKN2	2255	rs6479796	10	64016250	C	T	0.246902	-0.0668546	0.010011	-6.67811	0.00595309	1.17371	0.000193095	0.00259348	0.0324361	0.00916618	2	13.0655
RTKN2	2268	rs4246940	10	64021586	G	C	0.247023	-0.066761	0.0100106	-6.66904	0.00578028	1.16084	0.000186411	0.00255056	0.0322494	0.00956182	2	13.0655
RTKN2	2247	rs2116581	10	64014095	C	T	0.246832	-0.0668639	0.01002	-6.67305	0.00566149	1.15177	0.000183719	0.00253003	0.0324506	0.00914088	2	13.0655
RTKN2	2353	rs3902162	10	64041817	C	T	0.402588	-0.074133	0.00891329	-8.31713	0.00560709	1.14755	0.000182964	0.00253555	0.0326307	0.00936984	4	3.37732
RTKN2	2344	rs4561099	10	64041163	T	C	0.402388	-0.0740773	0.00890639	-8.31732	0.0055984	1.14688	0.000182561	0.00253267	0.0326095	0.0093988	4	3.37732
RTKN2	2275	rs7100401	10	64024417	C	G	0.406409	-0.0737615	0.00889545	-8.29205	0.00542174	1.13287	0.000176595	0.00249295	0.0325716	0.0095457	4	3.37732
RTKN2	2220	rs776876464	10	64004306	AT	A	0.2471	-0.0668265	0.0100184	-6.67038	0.00541001	1.13193	0.000175747	0.00247458	0.0324856	0.00907122	2	13.0655
RTKN2	2282	rs58603496	10	64026305	C	CTGGATGGA	0.247241	-0.0667985	0.0100248	-6.66332	0.00530358	1.12325	0.000171201	0.00244462	0.0322803	0.00950403	2	13.0655
RTKN2	2187	rs35320715	10	63994253	T	TAA	0.247124	-0.0668359	0.0100081	-6.67818	0.00530315	1.12322	0.00017188	0.00244695	0.0324109	0.00917394	2	13.0655
RTKN2	2206	rs1368157	10	64001114	T	C	0.406189	-0.0736686	0.00889105	-8.2857	0.00529391	1.12246	0.000172512	0.00246455	0.0325869	0.00954336	4	3.37732
RTKN2	2285	rs7076565	10	64026793	A	G	0.246766	-0.0668078	0.0100221	-6.66605	0.00524071	1.11805	0.000170121	0.00243482	0.0324614	0.00910994	2	13.0655
RTKN2	2263	rs7094950	10	64019744	T	C	0.406045	-0.0736314	0.00888786	-8.28449	0.00516122	1.11137	0.000168163	0.00243339	0.0325821	0.00954818	4	3.37732
RTKN2	2283	rs55832840	10	64026314	G	A	0.24724	-0.0667798	0.0100247	-6.66152	0.00485215	1.08442	0.000157811	0.00234507	0.0325239	0.00898404	2	13.0655
RTKN2	2298	rs3852409	10	64031676	G	A	0.246881	-0.0665646	0.0100154	-6.64622	0.00473147	1.07343	0.0001527	0.0023096	0.0322732	0.00952745	2	13.0655
RTKN2	3798	rs2393905	10	64379119	C	T	0.045791	0.0613397	0.0210098	2.91957	0.00436183	1.03794	0.000152461	0.00231227	0.0349536	0.00305806	4	3.37732
RTKN2	2079	rs7075261	10	63971576	C	A	0.406312	-0.0733248	0.0088765	-8.26055	0.00435021	1.03678	0.000141888	0.00223637	0.0326165	0.00951178	4	3.37732
RTKN2	3797	rs2393906	10	64379118	G	A	0.045792	0.0613114	0.0210093	2.9183	0.00433997	1.03575	0.000151724	0.00230675	0.0349597	0.00303101	4	3.37732
RTKN2	2279	rs7896953	10	64025653	C	A	0.246817	-0.0665646	0.0100222	-6.64171	0.00432184	1.03392	0.000140395	0.00221284	0.0324851	0.00907122	2	13.0655
RTKN2	2391	rs4979754	10	64048959	G	A	0.403251	-0.0739008	0.00891844	-8.28629	0.00431394	1.03313	0.000141132	0.00222792	0.0327152	0.00921609	4	3.37732
RTKN2	2272	rs6479798	10	64023124	G	A	0.247176	-0.0665459	0.0100139	-6.64535	0.00429224	1.03093	0.000139385	0.0022046	0.0324737	0.009073	2	13.0655
RTKN2	2185	rs4979780	10	63992740	A	C	0.405958	-0.0733248	0.00887746	-8.25966	0.00422531	1.02407	0.000137806	0.00220404	0.0326144	0.00951227	4	3.37732
RTKN2	2172	rs12217669	10	63988456	C	T	0.40596	-0.0733155	0.00887736	-8.25871	0.00418686	1.02008	0.000136577	0.00219422	0.0326204	0.00950245	4	3.37732
RTKN2	2421	rs1835862	10	64056068	G	A	0.403126	-0.0740308	0.00892336	-8.29629	0.0040491	1.00549	0.000132517	0.00215786	0.0327276	0.00912236	4	3.37732
RTKN2	2269	rs2393867	10	64021749	T	A	0.246538	-0.0663775	0.0100235	-6.62218	0.00398334	0.998355	0.000129345	0.00212419	0.0324716	0.00908634	2	13.0655
RTKN2	2403	rs10821973	10	64052337	G	A	0.403254	-0.0737986	0.00891562	-8.27745	0.00395243	0.994958	0.000129476	0.00213415	0.0327587	0.00913563	4	3.37732
RTKN2	2357	rs3864794	10	64041956	A	C	0.402842	-0.0737893	0.00891399	-8.27793	0.00382509	0.980681	0.000125325	0.00209969	0.032764	0.00912147	4	3.37732
RTKN2	2379	rs7896627	10	64046354	T	G	0.402997	-0.0737615	0.00891493	-8.27393	0.00376429	0.973695	0.000123387	0.00208349	0.0327783	0.00910018	4	3.37732
RTKN2	2303	10:64033088_CT_C	10	64033088	CT	C	0.246879	-0.0663307	0.0100303	-6.61303	0.0034064	0.930151	0.000111066	0.00196857	0.0326051	0.00884145	2	13.0655
RTKN2	2388	rs6479804	10	64048327	T	C	0.403124	-0.0735943	0.00891153	-8.25832	0.00330035	0.91637	0.000108331	0.00195254	0.0328241	0.0090159	4	3.37732
RTKN2	1360	rs10821939	10	63751748	G	A	0.425939	-0.0241071	0.00886246	-2.72013	0.0032992	0.916218	-2.76971e-05	0.000499977	-0.0083951	0.00235028	4	3.37732
RTKN2	3879	rs796637883	10	64400052	G	GA	0.490445	-0.0292869	0.00891821	-3.28395	0.00318679	0.901114	0.000109262	0.00193952	0.0342858	0.00294042	4	3.37732
RTKN2	2196	rs4979782	10	63998527	C	T	0.405947	-0.0732876	0.008893	-8.24105	0.00303972	0.88053	9.95306e-05	0.00187266	0.0327433	0.009209	4	3.37732
RTKN2	2139	rs10740068	10	63982254	A	C	0.406313	-0.072795	0.00886994	-8.20693	0.00262049	0.815896	8.61228e-05	0.0017432	0.0328652	0.00907275	4	3.37732
RTKN2	2127	rs6479791	10	63980341	T	C	0.406308	-0.0727857	0.00887015	-8.20569	0.00259086	0.810946	8.51475e-05	0.00173332	0.0328645	0.00907368	4	3.37732
RTKN2	2396	rs3852412	10	64050288	C	T	0.403223	-0.0733155	0.00891061	-8.22789	0.00249377	0.794316	8.22143e-05	0.00170116	0.0329679	0.0087352	4	3.37732
RTKN2	2281	rs58603496	10	64026305	C	CTGGA	0.248571	-0.0661622	0.0100742	-6.56749	0.00248477	0.792741	8.529e-05	0.00172049	0.0343251	0.00399981	2	13.0655
RTKN2	2160	rs7100297	10	63985100	T	C	0.406336	-0.0726741	0.0088674	-8.19565	0.00233923	0.766464	7.69267e-05	0.00164766	0.0328855	0.00903438	4	3.37732
RTKN2	2084	rs10733769	10	63974255	G	T	0.406354	-0.0726741	0.00887061	-8.19268	0.00229864	0.758844	7.56199e-05	0.00163357	0.0328977	0.00900835	4	3.37732
RTKN2	2145	rs6479792	10	63983264	T	G	0.406324	-0.0726462	0.00886861	-8.19138	0.00225361	0.750233	7.41446e-05	0.00161756	0.0329004	0.00900159	4	3.37732
RTKN2	3941	rs7076156	10	64415184	A	G	0.261272	-0.0325543	0.00999046	-3.25854	0.00225031	0.749595	7.76335e-05	0.00164059	0.034499	0.00292758	4	3.37732
RTKN2	3908	rs2393907	10	64407359	C	G	0.261586	-0.0326801	0.00999244	-3.27049	0.0021952	0.738802	7.57081e-05	0.00161991	0.0344881	0.00292748	4	3.37732
RTKN2	3937	rs7089612	10	64414164	T	C	0.261164	-0.0324866	0.00999154	-3.25141	0.00219085	0.73794	7.55814e-05	0.0016188	0.0344986	0.00292753	4	3.37732
RTKN2	3936	rs7071642	10	64414060	G	A	0.261164	-0.0324866	0.00999173	-3.25134	0.00217825	0.73543	7.51533e-05	0.00161429	0.0345016	0.00292725	4	3.37732
RTKN2	3901	rs10761654	10	64405646	A	G	0.261595	-0.0326317	0.00999499	-3.26481	0.00216449	0.732671	7.46418e-05	0.00160841	0.0344847	0.00292774	4	3.37732
RTKN2	3897	rs10822041	10	64404706	T	C	0.261593	-0.032593	0.00999683	-3.26034	0.00213204	0.726097	7.35257e-05	0.0015964	0.034486	0.00292775	4	3.37732
RTKN2	2156	rs35508742	10	63984816	C	CT	0.406209	-0.0726183	0.0088742	-8.18308	0.00207104	0.713464	6.81363e-05	0.00155062	0.0328995	0.00899069	4	3.37732
RTKN2	3914	rs4237305	10	64407851	T	A	0.261142	-0.0324188	0.0100064	-3.23981	0.00200051	0.698385	6.89986e-05	0.00154667	0.0344905	0.00292726	4	3.37732
RTKN2	3913	rs4237304	10	64407845	C	T	0.261142	-0.0324188	0.0100064	-3.23981	0.00200006	0.698286	6.89826e-05	0.00154648	0.0344904	0.00292726	4	3.37732
RTKN2	3895	rs35826682	10	64403424	A	AC	0.369595	-0.0260812	0.00913151	-2.85617	0.00180661	0.654025	6.21393e-05	0.00146595	0.0343954	0.00293398	4	3.37732
RTKN2	3942	rs7094595	10	64415413	T	A	0.371183	-0.0257671	0.00912209	-2.8247	0.00174298	0.638423	5.99979e-05	0.00144107	0.0344227	0.00293308	4	3.37732
RTKN2	3846	rs71022162	10	64391167	C	CT	0.368478	-0.0259098	0.00913677	-2.83577	0.00166811	0.619323	5.73571e-05	0.00140829	0.0343846	0.00293442	4	3.37732
RTKN2	3926	rs10995260	10	64410580	G	A	0.370097	-0.0258441	0.00912663	-2.83172	0.00163986	0.611893	5.64072e-05	0.00139685	0.0343976	0.00293326	4	3.37732
RTKN2	3920	rs10995258	10	64408787	C	T	0.370076	-0.0258308	0.00912591	-2.83049	0.00163873	0.611594	5.63654e-05	0.0013963	0.0343958	0.00293341	4	3.37732
RTKN2	3869	rs10995251	10	64398466	C	T	0.369478	-0.0257517	0.00911521	-2.82514	0.00162654	0.608347	5.59498e-05	0.0013912	0.034398	0.00293375	4	3.37732
RTKN2	3905	rs12768538	10	64406358	C	G	0.370069	-0.0257887	0.00912514	-2.82611	0.00161569	0.605435	5.5573e-05	0.00138647	0.0343958	0.00293339	4	3.37732
RTKN2	3814	rs77051803	10	64384640	G	A	0.087079	0.0509782	0.0155691	3.27432	0.0016084	0.603468	5.5476e-05	0.00138712	0.0344914	0.00292341	4	3.37732
RTKN2	1096	rs61852287	10	63676003	A	G	0.025045	0.0890543	0.0269448	3.30506	0.00159403	0.599563	3.95938e-05	0.00103362	0.0248388	0.00736553	4	3.37732
RTKN2	1094	rs13376800	10	63675642	A	G	0.025154	0.08802	0.0266495	3.30288	0.00158545	0.597215	3.92772e-05	0.00102817	0.0247736	0.00734975	4	3.37732
RTKN2	3841	rs57818723	10	64390838	T	TA	0.367023	-0.0260812	0.00915071	-2.85018	0.00157843	0.595285	5.4267e-05	0.00136981	0.0343804	0.00293542	4	3.37732
RTKN2	3867	rs16917546	10	64397538	T	C	0.368808	-0.0256994	0.00912204	-2.81729	0.00151007	0.576029	5.19363e-05	0.00134035	0.0343932	0.00293359	4	3.37732
RTKN2	3863	rs10995248	10	64396042	C	T	0.368752	-0.0256789	0.00912588	-2.81385	0.00150016	0.573165	5.15976e-05	0.00133601	0.0343946	0.00293358	4	3.37732
RTKN2	1088	rs2393779	10	63674550	G	A	0.025169	0.0875437	0.0266528	3.2846	0.00149692	0.572225	3.68852e-05	0.00099415	0.0246406	0.00734788	4	3.37732
RTKN2	3865	rs10995249	10	64396916	C	T	0.368524	-0.0256594	0.00912934	-2.81065	0.00148756	0.569495	5.11643e-05	0.0013304	0.0343948	0.0029336	4	3.37732
RTKN2	3866	rs10995250	10	64396921	G	A	0.36853	-0.0256502	0.00912925	-2.80967	0.0014826	0.568044	5.09941e-05	0.00132819	0.034395	0.00293359	4	3.37732
RTKN2	3831	rs7474813	10	64388947	C	T	0.368479	-0.0256091	0.00912778	-2.80563	0.0014495	0.558223	4.98448e-05	0.00131302	0.0343876	0.00293391	4	3.37732
RTKN2	3821	rs10995238	10	64387108	C	T	0.368472	-0.0255866	0.00912332	-2.80452	0.00143789	0.554725	4.94451e-05	0.00130775	0.0343872	0.00293383	4	3.37732
RTKN2	3842	rs10995242	10	64390895	C	T	0.368535	-0.0254932	0.00912945	-2.79241	0.00138714	0.539098	4.77026e-05	0.00128457	0.0343891	0.0029338	4	3.37732
RTKN2	2064	rs4979774	10	63967795	T	A	0.406195	-0.0721718	0.00888612	-8.12186	0.00136088	0.530786	4.49378e-05	0.00125979	0.0330211	0.00879207	4	3.37732
RTKN2	2063	rs4979773	10	63967731	G	C	0.406195	-0.0721718	0.00888612	-8.12186	0.00135092	0.52759	4.45873e-05	0.00125487	0.0330052	0.00881894	4	3.37732
RTKN2	2062	rs4979772	10	63967600	A	G	0.406195	-0.0721718	0.00888612	-8.12186	0.00135092	0.52759	4.45873e-05	0.00125487	0.0330052	0.00881894	4	3.37732
RTKN2	3832	rs4360590	10	64389170	G	A	0.368492	-0.0253506	0.0091268	-2.7776	0.00131953	0.517367	4.53786e-05	0.00125294	0.0343899	0.00293363	4	3.37732
RTKN2	3891	rs10995256	10	64402434	G	T	0.365912	-0.0255281	0.00918438	-2.77951	0.00128421	0.505569	4.41762e-05	0.00123642	0.0343994	0.00293341	4	3.37732
RTKN2	3801	rs79829650	10	64380124	G	T	0.086871	0.0498372	0.0156294	3.18869	0.00127323	0.501835	4.39279e-05	0.00123471	0.0345011	0.00292332	4	3.37732
RTKN2	3850	rs10995246	10	64391846	C	A	0.368481	-0.0252255	0.00912936	-2.76312	0.00126606	0.49938	4.35408e-05	0.00122735	0.0343907	0.00293349	4	3.37732
RTKN2	3847	rs10995243	10	64391208	G	C	0.368459	-0.0251588	0.00912855	-2.75606	0.001228	0.486105	4.22334e-05	0.00120883	0.0343921	0.00293329	4	3.37732
RTKN2	3828	rs10995240	10	64388631	G	C	0.368469	-0.0251578	0.00912511	-2.75699	0.00122769	0.485997	4.22212e-05	0.00120864	0.0343907	0.00293347	4	3.37732
RTKN2	3826	rs10995239	10	64388365	A	G	0.368475	-0.0251486	0.00912486	-2.75605	0.00122473	0.484946	4.21193e-05	0.00120718	0.0343907	0.00293346	4	3.37732
RTKN2	3837	rs10995241	10	64390397	A	T	0.368435	-0.0251394	0.00912815	-2.75405	0.00122015	0.483316	4.19635e-05	0.00120497	0.0343922	0.00293329	4	3.37732
RTKN2	1099	rs61852288	10	63676695	C	T	0.02496	0.0867555	0.0270542	3.20673	0.00117791	0.467997	2.85408e-05	0.0008688	0.0242301	0.00737583	4	3.37732
RTKN2	1361	rs7089424	10	63752159	T	G	0.341638	0.035203	0.00918517	3.8326	0.00113669	0.452511	9.05471e-06	0.000280733	0.00796585	0.00243947	4	3.37732
RTKN2	1371	rs9415635	10	63753482	A	G	0.341329	0.0352417	0.00919822	3.83136	0.00112226	0.446955	8.93043e-06	0.000278685	0.00795755	0.00243984	4	3.37732
RTKN2	222	rs10994884	10	63464225	A	C	0.406936	-0.0213602	0.00891029	-2.39725	0.00111928	0.4458	-8.51972e-06	0.000266296	-0.00761178	0.00234136	4	3.37732
RTKN2	3890	rs10995255	10	64402433	G	A	0.365922	-0.0250973	0.00918328	-2.73294	0.00111211	0.443005	3.82622e-05	0.00115088	0.0344051	0.00293282	4	3.37732
RTKN2	3834	rs34838577	10	64389912	G	GCTCT	0.36354	-0.025445	0.00920595	-2.76397	0.00110968	0.442055	3.81395e-05	0.00114845	0.0343697	0.00293468	4	3.37732
RTKN2	210	rs10821910	10	63461129	T	C	0.404722	-0.0213602	0.00892354	-2.3937	0.00108917	0.433943	-8.2662e-06	0.000261975	-0.00758945	0.00233992	4	3.37732
RTKN2	1386	rs3050508	10	63756654	A	T	0.449034	0.0603988	0.00907153	6.65806	0.00106313	0.423421	8.48142e-06	0.000272278	0.00797781	0.00248102	4	3.37732
RTKN2	263	rs10994892	10	63472341	C	T	0.406818	-0.0211644	0.0089084	-2.37579	0.00103425	0.411449	-7.81434e-06	0.000254268	-0.00755557	0.00234167	4	3.37732
RTKN2	242	rs10994886	10	63469264	T	C	0.406745	-0.0211253	0.00890565	-2.37212	0.0010162	0.403795	-7.66496e-06	0.000251652	-0.00754278	0.00234165	4	3.37732
RTKN2	284	rs7073132	10	63476521	G	C	0.406619	-0.0211155	0.00891517	-2.36849	0.00101262	0.402262	-7.63629e-06	0.000251161	-0.0075411	0.00234196	4	3.37732
RTKN2	256	rs10994890	10	63471168	A	G	0.406792	-0.021047	0.00890554	-2.36335	0.000993945	0.394168	-7.48071e-06	0.000248387	-0.00752628	0.00234167	4	3.37732
RTKN2	241	rs10994885	10	63469137	C	T	0.406795	-0.0210274	0.00890543	-2.36118	0.000985979	0.39067	-7.41528e-06	0.000247224	-0.00752073	0.00234163	4	3.37732
RTKN2	1372	rs9414758	10	63754024	T	A	0.366621	0.0290441	0.00907812	3.19935	0.000918457	0.359832	7.06041e-06	0.000243983	0.00768725	0.00240278	4	3.37732
RTKN2	1339	rs7087507	10	63745689	A	G	0.347288	0.033222	0.00916494	3.6249	0.000868781	0.335662	6.73975e-06	0.000239589	0.00775771	0.00243791	4	3.37732
RTKN2	1098	rs16916848	10	63676627	G	A	0.025189	0.0831456	0.0266952	3.11463	0.000837572	0.31976	1.96117e-05	0.00070984	0.0234149	0.00733397	4	3.37732
RTKN2	3868	rs10761652	10	64397656	G	A	0.256035	-0.0299277	0.0100933	-2.9651	0.000814141	0.307428	2.80635e-05	0.000986679	0.0344701	0.00292602	4	3.37732
RTKN2	265	rs10994893	10	63472815	T	C	0.406997	-0.0204495	0.00891812	-2.29303	0.000797188	0.298281	-5.87132e-06	0.000218121	-0.00736504	0.00234101	4	3.37732
RTKN2	260	10:63471872_TCCTATTTCTCCACATCCTCCACAGC_T	10	63471872	TCCTATTTCTCCACATCCTCCACAGC	T	0.407115	-0.0204201	0.00891272	-2.29112	0.000791685	0.295271	-5.82641e-06	0.000217217	-0.00735951	0.00234075	4	3.37732
RTKN2	6	rs575819926	10	63416451	C	T	0.005368	-0.242306	0.0676525	-3.58163	0.000781092	0.289416	-3.84725e-05	0.00144401	-0.0492547	0.0156664	4	3.37732
RTKN2	1281	rs7923074	10	63723440	A	C	0.422539	-0.020665	0.00886525	-2.33101	0.000773185	0.284994	-5.73735e-06	0.000216434	-0.00742041	0.00235917	4	3.37732
RTKN2	1289	rs10821938	10	63724773	A	C	0.422757	-0.0205377	0.00886843	-2.31582	0.00074956	0.271507	-5.54481e-06	0.000212506	-0.00739741	0.00235931	4	3.37732
RTKN2	1291	rs4948493	10	63725372	A	G	0.422971	-0.0204789	0.00887476	-2.30754	0.000740462	0.266199	-5.47081e-06	0.000210979	-0.00738837	0.00235938	4	3.37732
RTKN2	1292	rs4948494	10	63725424	G	C	0.422964	-0.0204201	0.00887479	-2.30091	0.000725134	0.257108	-5.34617e-06	0.000208384	-0.00737267	0.00235944	4	3.37732
RTKN2	1479	rs4948293	10	63789018	G	A	0.206685	0.113668	0.0105535	10.7706	0.00071365	0.25017	2.28495e-05	0.000858604	0.0320178	0.00293112	4	3.37732
RTKN2	1280	rs7908445	10	63723336	T	C	0.42248	-0.0204201	0.0088645	-2.30358	0.000707232	0.246243	-5.20049e-06	0.000205306	-0.0073533	0.00235932	4	3.37732
RTKN2	2366	rs10821972	10	64043735	G	A	0.35477	-0.0767388	0.00909409	-8.43831	0.000670872	0.223305	2.18865e-05	0.000868711	0.032624	0.00782832	4	3.37732
RTKN2	1065	rs192286041	10	63668074	G	A	0.005685	-0.248427	0.0681307	-3.64633	0.000661211	0.217001	-3.11387e-05	0.00127235	-0.0470935	0.0152318	4	3.37732
RTKN2	1318	10:63736617_CT_C	10	63736617	CT	C	0.344583	-0.032806	0.00920584	-3.5636	0.000660504	0.216537	-4.99136e-06	0.000204038	-0.00755689	0.00244154	4	3.37732
RTKN2	3856	rs3082041	10	64394516	CA	C	0.374325	-0.0241011	0.0092094	-2.61701	0.000658757	0.215386	2.2644e-05	0.000885172	0.0343738	0.00293709	4	3.37732
RTKN2	1294	rs4245596	10	63725862	G	A	0.42747	-0.0189689	0.00886805	-2.13902	0.00063461	0.199157	-4.61001e-06	0.000192339	-0.00726432	0.00235743	4	3.37732
RTKN2	2324	rs3852410	10	64037563	C	T	0.354945	-0.0766647	0.00909343	-8.43078	0.000625634	0.192966	2.04468e-05	0.000838537	0.0326817	0.0075142	4	3.37732
RTKN2	1285	rs7896246	10	63724390	A	G	0.340045	-0.0336088	0.00922507	-3.64321	0.000620702	0.189527	-4.6754e-06	0.000197279	-0.00753244	0.00244936	4	3.37732
RTKN2	2345	rs7478117	10	64041208	C	T	0.354682	-0.0766462	0.00909416	-8.42807	0.00061985	0.18893	2.02763e-05	0.00083499	0.0327116	0.00744405	4	3.37732
RTKN2	2330	rs1115587	10	64038901	G	A	0.354522	-0.0765536	0.00909116	-8.42066	0.00058156	0.161222	1.90246e-05	0.00080882	0.0327131	0.00744065	4	3.37732
RTKN2	1306	rs145600251	10	63730731	A	AGTGTGT	0.393385	-0.0228275	0.00901512	-2.53213	0.000569448	0.152076	-4.13443e-06	0.000182279	-0.00726043	0.00237982	4	3.37732
RTKN2	3898	rs10822042	10	64404827	A	T	0.284761	-0.0261647	0.00973534	-2.6876	0.000556423	0.142021	1.9206e-05	0.000816886	0.0345169	0.00291862	4	3.37732
RTKN2	3896	rs10761653	10	64404034	T	A	0.284765	-0.026155	0.00973625	-2.68635	0.000554613	0.140606	1.91435e-05	0.000815556	0.0345169	0.00291862	4	3.37732
RTKN2	2368	rs4529854	10	64043975	C	T	0.354853	-0.076498	0.00909441	-8.41154	0.000537249	0.126783	1.75843e-05	0.000777649	0.0327303	0.00741107	4	3.37732
RTKN2	3935	rs4745874	10	64413809	T	A	0.284464	-0.025736	0.0097311	-2.64471	0.000511439	0.10539	1.7659e-05	0.000783438	0.0345281	0.00291838	4	3.37732
RTKN2	1278	rs4245595	10	63722895	C	T	0.340244	-0.0328156	0.00920582	-3.56466	0.000500697	0.096167	-3.6855e-06	0.000173545	-0.00736073	0.00244917	4	3.37732
RTKN2	97	rs529747108	10	63436682	C	T	0.005372	-0.230523	0.0670853	-3.43627	0.000488817	0.0857326	-2.2912e-05	0.00109238	-0.0468725	0.0156603	4	3.37732
RTKN2	1270	rs7090445	10	63721176	C	T	0.339691	-0.0317312	0.0092187	-3.44205	0.000471296	0.069873	-3.45225e-06	0.000167664	-0.00732501	0.00245271	4	3.37732
RTKN2	1284	rs10821937	10	63723909	C	T	0.340278	-0.0327092	0.00920381	-3.55387	0.00047122	0.0698029	-3.4507e-06	0.000167575	-0.0073229	0.00244814	4	3.37732
RTKN2	1295	rs4245597	10	63725942	G	A	0.344623	-0.0315084	0.00919532	-3.42656	0.000469205	0.0679404	-3.4231e-06	0.0001666	-0.00729554	0.00244014	4	3.37732
RTKN2	1190	rs10740053	10	63702584	C	T	0.319969	-0.0303158	0.00939761	-3.22591	0.000467939	0.0667671	-3.50492e-06	0.000170857	-0.00749012	0.00251169	4	3.37732
RTKN2	1488	rs12781780	10	63790794	A	T	0.206939	0.113204	0.0105484	10.7318	0.000462214	0.0614185	1.4752e-05	0.000688752	0.0319158	0.00285792	4	3.37732
RTKN2	1266	rs4948492	10	63719739	C	T	0.339668	-0.0316537	0.00922116	-3.43272	0.000457478	0.056943	-3.34282e-06	0.000164824	-0.00730706	0.00245261	4	3.37732
RTKN2	374	rs7904034	10	63495626	C	T	0.403825	-0.0185175	0.00892586	-2.07459	0.000457435	0.0569021	-3.17773e-06	0.00015675	-0.00694686	0.00234037	4	3.37732
RTKN2	377	rs10994902	10	63496856	C	A	0.40382	-0.0184782	0.00892549	-2.07028	0.000451168	0.0509086	-3.12929e-06	0.000155454	-0.00693597	0.00234037	4	3.37732
RTKN2	1283	rs10821936	10	63723577	C	T	0.340415	-0.0325253	0.00920354	-3.534	0.000443337	0.0433008	-3.22502e-06	0.000161573	-0.00727442	0.00244768	4	3.37732
RTKN2	146	rs3750728	10	63444511	T	C	0.413167	-0.0182622	0.00891031	-2.04956	0.000417723	0.0174438	-2.86145e-06	0.000147867	-0.00685013	0.00233187	4	3.37732
RTKN2	3833	rs7393734	10	64389552	T	C	0.282682	-0.0257652	0.00982382	-2.62273	0.000412109	0.0115655	1.42065e-05	0.000702173	0.0344727	0.00291907	4	3.37732
RTKN2	3707	rs565978498	10	64361766	G	T	0.01569	0.0691435	0.036571	1.89067	0.00040349	0.00238216	1.40824e-05	0.00070337	0.0349015	0.00291586	4	3.37732
RTKN2	137	rs10761586	10	63442271	A	G	0.413175	-0.018164	0.00891232	-2.03808	0.00040273	0.00156323	-2.74701e-06	0.000144636	-0.00682097	0.00233184	4	3.37732
C12orf42	2808	rs528247271	12	103933771	TTTTTTGTTTTTG	T	3.3e-05	-0.0568528	0.0106201	-5.35332	0.951181	4.71225	-0.0181042	0.00698833	-0.0190333	0.00580153	3	5.24633
C12orf42	2807	rs7307128	12	103933648	C	T	0.28658	-0.0749639	0.00995576	-7.5297	0.20534	2.83486	-0.00429584	0.0088568	-0.0209206	0.00584925	4	4.36443
C12orf42	2670	rs12582330	12	103892941	G	T	0.271087	-0.079033	0.00970009	-8.14765	0.123519	2.57156	-0.00198749	0.00564172	-0.0160905	0.00554611	2	5.83465
C12orf42	2782	rs78774149	12	103928539	C	T	0.286727	-0.0742894	0.00993892	-7.47459	0.121088	2.56173	-0.00247345	0.00697642	-0.0204268	0.00593382	4	4.36443
C12orf42	2759	rs7972288	12	103920889	A	G	0.452981	0.0611986	0.00887155	6.8983	0.105804	2.49564	-0.00170781	0.00505064	-0.0161413	0.00284983	4	4.36443
C12orf42	2763	rs76663765	12	103922646	C	T	0.287843	-0.0735787	0.00990005	-7.43216	0.0956199	2.44677	-0.00193135	0.00621928	-0.0201982	0.00596271	4	4.36443
C12orf42	2048	rs4379920	12	103714904	A	G	0.253732	-0.0731257	0.0101779	-7.18475	0.0786798	2.35402	-0.00120326	0.00428275	-0.0152931	0.00420052	1	7.71856
C12orf42	2774	rs76376778	12	103926243	T	G	0.286663	-0.0735077	0.00993852	-7.39624	0.0720139	2.31244	-0.00142797	0.00537292	-0.0198292	0.00599924	4	4.36443
C12orf42	2765	rs76814032	12	103923382	G	A	0.287904	-0.0732473	0.00990692	-7.39355	0.0710457	2.30611	-0.00141491	0.00535902	-0.0199155	0.00598208	4	4.36443
C12orf42	2756	rs60014169	12	103920079	G	T	0.287829	-0.0731095	0.00990913	-7.378	0.0535794	2.17548	-0.00103433	0.00456125	-0.0193045	0.00596699	4	4.36443
C12orf42	2040	12:103712622_TG_T	12	103712622	TG	T	0.25389	-0.0724191	0.0101764	-7.11638	0.0513482	2.15599	-0.000779924	0.0034538	-0.0151889	0.00366796	1	7.71856
C12orf42	2779	rs7979144	12	103927859	A	G	0.286723	-0.0731601	0.00992778	-7.36923	0.0502342	2.14595	-0.000974096	0.00444184	-0.0193911	0.00596941	4	4.36443
C12orf42	2020	rs6539064	12	103706754	C	G	0.253001	-0.0723062	0.0101883	-7.09698	0.047023	2.1158	-0.000713777	0.00330773	-0.0151793	0.00361915	1	7.71856
C12orf42	2754	12:103919153_GAC_G	12	103919153	GAC	G	0.288324	-0.0729794	0.00992262	-7.35485	0.0466852	2.11251	-0.000904018	0.00428081	-0.0193641	0.00592167	4	4.36443
C12orf42	2578	rs7964462	12	103861216	A	G	0.157573	-0.0861869	0.0116208	-7.4166	0.0414058	2.058	-0.000822608	0.00412789	-0.019867	0.00575932	2	5.83465
C12orf42	2533	rs9669745	12	103847311	A	G	0.157517	-0.0851956	0.011604	-7.34191	0.0398175	2.04029	-0.000789226	0.00404465	-0.0198211	0.00579854	2	5.83465
C12orf42	2527	rs2374074	12	103846350	T	C	0.157522	-0.0851864	0.0116036	-7.34138	0.0385498	2.02566	-0.000762133	0.00396914	-0.0197701	0.00573391	2	5.83465
C12orf42	2477	rs9668381	12	103831589	A	G	0.17392	-0.0853333	0.0114901	-7.42668	0.0376787	2.01535	-0.000742741	0.00391653	-0.0197125	0.00575897	2	5.83465
C12orf42	1943	rs199932242	12	103681233	CA	C	0.23264	-0.0752204	0.0107226	-7.01513	0.0373848	2.01181	-0.00057482	0.0029862	-0.0153758	0.00330961	1	7.71856
C12orf42	1968	rs780063770	12	103688261	A	AAGCA	0.260054	-0.0719386	0.0101936	-7.05724	0.0372559	2.01025	-0.000548566	0.00285071	-0.0147243	0.00306617	1	7.71856
C12orf42	2041	rs7134630	12	103712964	A	C	0.253349	-0.0718473	0.0101697	-7.06484	0.0369099	2.00604	-0.000555953	0.00291679	-0.0150625	0.00346327	1	7.71856
C12orf42	2484	rs7312427	12	103834275	G	A	0.157379	-0.0860951	0.0116345	-7.39998	0.0362993	1.99853	-0.000719036	0.0038615	-0.0198085	0.00571394	2	5.83465
C12orf42	2580	rs4506750	12	103864665	A	G	0.157559	-0.0860217	0.0116228	-7.40112	0.0344886	1.97549	-0.000677236	0.00373884	-0.0196365	0.00574691	2	5.83465
C12orf42	2531	rs9669232	12	103846763	T	C	0.157525	-0.0851037	0.0116039	-7.33406	0.0344547	1.97504	-0.000674785	0.00372576	-0.0195847	0.0057044	2	5.83465
C12orf42	2004	rs11443664	12	103700681	A	AT	0.254123	-0.0714595	0.0101665	-7.02892	0.031877	1.94012	-0.000476629	0.00269634	-0.0149521	0.00341069	1	7.71856
C12orf42	2031	12:103709999_AT_A	12	103709999	AT	A	0.25366	-0.071569	0.0101778	-7.03188	0.031799	1.93902	-0.000476111	0.00269686	-0.0149725	0.00341645	1	7.71856
C12orf42	2476	rs9668380	12	103831531	A	G	0.174536	-0.0851037	0.0114936	-7.40444	0.0291808	1.90053	-0.000567835	0.00341828	-0.0194592	0.00572814	2	5.83465
C12orf42	2487	rs10861012	12	103835201	C	G	0.157883	-0.0854435	0.0116084	-7.36049	0.0279548	1.88134	-0.000551432	0.00338913	-0.0197259	0.00571427	2	5.83465
C12orf42	2079	rs7138383	12	103724090	G	A	0.253363	-0.0713714	0.0101727	-7.01598	0.0275203	1.87434	-0.000410663	0.0025038	-0.0149222	0.00335441	1	7.71856
C12orf42	2154	rs12578952	12	103755097	A	G	0.251603	-0.0717119	0.010173	-7.04924	0.027475	1.87361	-0.000413831	0.00252991	-0.0150621	0.00351014	1	7.71856
C12orf42	2017	rs6419384	12	103705098	T	C	0.253749	-0.071103	0.0101624	-6.99667	0.0247881	1.82771	-0.00036836	0.00236595	-0.0148603	0.0032354	1	7.71856
C12orf42	2513	rs10861017	12	103842773	A	G	0.157892	-0.0851313	0.0116078	-7.33397	0.0240381	1.81404	-0.00047501	0.00315458	-0.0197608	0.00573436	2	5.83465
C12orf42	2764	rs117818633	12	103923154	T	A	0.096019	-0.0977021	0.0156914	-6.22648	0.0226047	1.7867	-0.000341291	0.00228852	-0.0150982	0.00298126	4	4.36443
C12orf42	2608	rs7977907	12	103873096	T	C	0.157414	-0.0853792	0.0116443	-7.33228	0.0223896	1.78245	-0.000438009	0.00301691	-0.0195631	0.00568981	2	5.83465
C12orf42	2536	rs4015523	12	103849496	A	C	0.157654	-0.0849017	0.0115708	-7.33758	0.0223445	1.78155	-0.000433956	0.00299451	-0.0194212	0.00570598	2	5.83465
C12orf42	2539	rs2374076	12	103849908	A	C	0.156128	-0.0861777	0.0117262	-7.34916	0.0209145	1.7522	-0.000404774	0.00288701	-0.0193538	0.00563784	2	5.83465
C12orf42	2633	rs10861027	12	103881411	T	C	0.157405	-0.0854251	0.0116483	-7.3337	0.0202394	1.73765	-0.000389432	0.00282903	-0.0192413	0.00571868	2	5.83465
C12orf42	2006	rs7308188	12	103701537	T	C	0.253834	-0.0707272	0.0101598	-6.96148	0.0201896	1.73656	-0.000297707	0.0021238	-0.0147455	0.00321989	1	7.71856
C12orf42	2494	rs6539076	12	103836980	T	A	0.158057	-0.0849935	0.0116039	-7.32456	0.0193878	1.7186	-0.00037417	0.00277487	-0.0192992	0.0056491	2	5.83465
C12orf42	2586	rs2888731	12	103866354	T	G	0.156299	-0.0852782	0.0116853	-7.2979	0.0181094	1.68841	-0.000356889	0.00273633	-0.0197074	0.00566668	2	5.83465
C12orf42	2615	12:103875434_TA_T	12	103875434	TA	T	0.155981	-0.0855261	0.011718	-7.29869	0.0179376	1.68419	-0.000348594	0.00268808	-0.0194337	0.00565097	2	5.83465
C12orf42	2610	rs10861023	12	103874344	G	T	0.157962	-0.0847179	0.0116176	-7.2922	0.0171885	1.66534	-0.000335658	0.0026435	-0.019528	0.0056362	2	5.83465
C12orf42	2529	rs9669225	12	103846700	T	C	0.157602	-0.0839183	0.0116077	-7.22953	0.0169888	1.66017	-0.000328134	0.00260343	-0.0193148	0.00567792	2	5.83465
C12orf42	2420	rs11111565	12	103819436	T	C	0.157309	-0.0849935	0.011645	-7.29871	0.016563	1.64896	-0.000318664	0.00256009	-0.0192395	0.00562831	2	5.83465
C12orf42	2541	rs2374077	12	103850170	T	C	0.157923	-0.0849108	0.011602	-7.31864	0.0165496	1.64861	-0.000311414	0.00250657	-0.018817	0.00560553	2	5.83465
C12orf42	2611	rs10861024	12	103874446	G	C	0.157961	-0.0847271	0.0116176	-7.293	0.0159726	1.63294	-0.000306644	0.00251096	-0.0191981	0.00566161	2	5.83465
C12orf42	2537	rs2374075	12	103849731	A	T	0.157919	-0.0845801	0.0116008	-7.29088	0.0159595	1.63258	-0.000307053	0.00251481	-0.0192395	0.00565865	2	5.83465
C12orf42	2438	rs4764960	12	103823562	A	G	0.157426	-0.084672	0.0116394	-7.2746	0.0143041	1.58429	-0.000273875	0.00237048	-0.0191466	0.00561156	2	5.83465
C12orf42	2135	rs2374053	12	103747178	T	C	0.252152	-0.0703334	0.0101569	-6.92469	0.0139817	1.57424	-0.000205726	0.00176699	-0.0147139	0.00313664	1	7.71856
C12orf42	2447	rs71097976	12	103824876	T	TA	0.157422	-0.0846995	0.0116399	-7.27666	0.0135324	1.55986	-0.000256199	0.00228282	-0.0189322	0.00561373	2	5.83465
C12orf42	2640	rs7307779	12	103884134	T	C	0.156253	-0.0848373	0.0116938	-7.2549	0.0129496	1.54048	-0.000251778	0.0022912	-0.019443	0.0056791	2	5.83465
C12orf42	2624	rs4015525	12	103877334	T	C	0.156262	-0.0849476	0.0116931	-7.26476	0.0126549	1.53036	-0.000242569	0.00223506	-0.0191679	0.00565568	2	5.83465
C12orf42	2561	rs1316751	12	103856612	T	C	0.157903	-0.0842308	0.0116281	-7.24373	0.0126488	1.53015	-0.00024636	0.00226729	-0.019477	0.00564427	2	5.83465
C12orf42	2451	rs10466955	12	103826056	T	C	0.157547	-0.084286	0.0116369	-7.24299	0.0123241	1.51871	-0.000237677	0.00221882	-0.0192855	0.00566807	2	5.83465
C12orf42	2641	rs1319091	12	103884763	C	A	0.158153	-0.0844422	0.0116152	-7.26998	0.0120961	1.5105	-0.00022739	0.0021438	-0.0187986	0.00555292	2	5.83465
C12orf42	2443	rs4015536	12	103824130	T	A	0.15756	-0.0842768	0.0116343	-7.24382	0.0113621	1.48299	-0.000216597	0.00210677	-0.0190632	0.00560046	2	5.83465
C12orf42	2457	rs7969700	12	103827271	A	G	0.157546	-0.0842584	0.0116366	-7.24081	0.0112049	1.47687	-0.000213793	0.0020941	-0.0190804	0.00560268	2	5.83465
C12orf42	2449	rs10467023	12	103826023	G	A	0.157553	-0.0842584	0.0116369	-7.24062	0.0110177	1.46947	-0.000209333	0.00206842	-0.0189997	0.00559524	2	5.83465
C12orf42	2436	rs4764959	12	103823490	G	T	0.155993	-0.0851037	0.011735	-7.25213	0.0107749	1.45969	-0.000204817	0.0020466	-0.0190088	0.00559428	2	5.83465
C12orf42	2433	rs10861006	12	103822878	C	T	0.15759	-0.0842768	0.0116322	-7.24513	0.0103589	1.44241	-0.000192644	0.00196478	-0.0185968	0.00551369	2	5.83465
C12orf42	2416	rs7316757	12	103819044	T	A	0.15754	-0.0841389	0.0116375	-7.22998	0.0101435	1.43319	-0.000191838	0.00197781	-0.0189123	0.00562041	2	5.83465
C12orf42	2431	rs7299547	12	103822400	T	G	0.157551	-0.0841849	0.0116359	-7.23493	0.00989562	1.42233	-0.000185794	0.00193869	-0.0187754	0.00554872	2	5.83465
C12orf42	2408	rs10745966	12	103817326	C	T	0.157578	-0.0836148	0.0116309	-7.18902	0.00901613	1.38152	-0.000174683	0.00190832	-0.0193745	0.0056498	2	5.83465
C12orf42	1941	rs34697864	12	103680717	C	CA	0.254451	-0.0709623	0.0106389	-6.67008	0.00893676	1.37765	-0.000130323	0.00140596	-0.0145828	0.00322984	1	7.71856
C12orf42	2497	rs7958520	12	103838430	T	C	0.158289	-0.0825104	0.0115489	-7.14444	0.00844804	1.35301	-0.000156478	0.00176922	-0.0185224	0.00550779	2	5.83465
C12orf42	1935	rs1915110	12	103678062	C	A	0.252594	-0.0691347	0.0101753	-6.79436	0.00837144	1.34902	-0.000120293	0.00133931	-0.0143695	0.00308524	1	7.71856
C12orf42	2388	rs1320348	12	103809935	C	A	0.155567	-0.0838171	0.0116905	-7.16968	0.00807671	1.33333	-0.000154819	0.00178915	-0.0191686	0.0056447	2	5.83465
C12orf42	2002	rs7488867	12	103699685	C	T	0.253605	-0.0692729	0.0101695	-6.81183	0.00763217	1.30854	-0.000109907	0.00128244	-0.0144005	0.00311372	1	7.71856
C12orf42	2376	rs3953541	12	103807850	A	T	0.155573	-0.0837527	0.0116892	-7.16497	0.0072048	1.28333	-0.000135973	0.00166544	-0.0188726	0.00560105	2	5.83465
C12orf42	2375	rs4015527	12	103807503	T	C	0.15557	-0.0837619	0.0116891	-7.16582	0.00683228	1.26011	-0.000127077	0.00159945	-0.0185994	0.00555521	2	5.83465
C12orf42	2366	rs4488299	12	103806250	T	C	0.15566	-0.0834676	0.0116845	-7.14345	0.00671382	1.25246	-0.000127867	0.00162241	-0.0190453	0.00563659	2	5.83465
C12orf42	2777	rs117597007	12	103926966	T	C	0.095358	-0.0933068	0.015695	-5.945	0.00597731	1.20168	-9.02133e-05	0.00118407	-0.0150926	0.00285171	4	4.36443
C12orf42	1915	rs12311525	12	103670917	A	G	0.251976	-0.0687961	0.0101833	-6.75578	0.0059103	1.19675	-8.43668e-05	0.00112001	-0.0142745	0.00311241	1	7.71856
C12orf42	2345	rs10860995	12	103800981	T	G	0.157341	-0.0821605	0.0116215	-7.0697	0.00559168	1.17255	-0.000103905	0.0014464	-0.018582	0.00554795	2	5.83465
C12orf42	1872	rs11830344	12	103654787	A	G	0.253307	-0.0684544	0.0101592	-6.73817	0.00556575	1.17052	-7.89014e-05	0.00107953	-0.0141762	0.00308826	1	7.71856
C12orf42	2349	rs7960043	12	103801819	G	A	0.159037	-0.0811836	0.0115792	-7.01116	0.00445685	1.07354	-8.55723e-05	0.00133336	-0.0192002	0.00564774	2	5.83465
C12orf42	2382	rs1112754	12	103808465	A	G	0.154393	-0.083302	0.011744	-7.09315	0.00439411	1.06735	-8.18624e-05	0.0012862	-0.01863	0.00556176	2	5.83465
C12orf42	2501	rs10745969	12	103839066	T	C	0.155786	-0.083578	0.011753	-7.1112	0.00420543	1.04821	-7.85116e-05	0.00126072	-0.0186691	0.00555669	2	5.83465
C12orf42	2365	rs2374067	12	103806178	A	G	0.155956	-0.0824828	0.0116821	-7.06061	0.00407087	1.03403	-7.69146e-05	0.00125515	-0.0188939	0.00560963	2	5.83465
C12orf42	2363	rs10778245	12	103804872	G	C	0.155963	-0.082492	0.0116804	-7.06243	0.00404276	1.03101	-7.60217e-05	0.00124502	-0.0188044	0.00558952	2	5.83465
C12orf42	2312	rs2888730	12	103792262	T	A	0.15738	-0.0831732	0.0117152	-7.0996	0.00390702	1.01611	-7.28646e-05	0.00121408	-0.0186497	0.00555132	2	5.83465
C12orf42	2405	rs7959146	12	103814574	A	G	0.155872	-0.0824368	0.0116853	-7.05474	0.00366085	0.987744	-6.81903e-05	0.00117412	-0.0186269	0.00555655	2	5.83465
PRKRIR	2786	rs140072742	11	76374283	A	G	0.01429	-0.182862	0.042441	-4.30862	0.237749	2.85386	-0.00702201	0.0174089	-0.0295353	0.0246943	2	3.05123
PRKRIR	1608	rs55684690	11	76057946	C	T	0.040548	0.0912018	0.0224106	4.06958	0.0693421	2.23204	0.00163529	0.00618982	0.023583	0.00591107	1	3.32154
PRKRIR	2388	rs55646091	11	76299431	G	A	0.051092	0.0797627	0.0201642	3.95566	0.0441846	2.02473	0.000867732	0.00450386	0.0196388	0.00951054	1	3.32154
PRKRIR	2180	rs61894547	11	76248630	C	T	0.051642	0.0773961	0.0198788	3.8934	0.0345674	1.91378	0.000673141	0.00392398	0.0194733	0.00890708	1	3.32154
PRKRIR	2295	11:76278849_AATATAT_A	11	76278849	AATATAT	A	0.139548	0.0500278	0.0131665	3.79963	0.0271632	1.80577	0.000323923	0.0024489	0.0119251	0.00907948	1	3.32154
PRKRIR	2784	rs7944357	11	76374039	A	G	0.43067	-0.0341212	0.00895413	-3.81067	0.0218963	1.70982	-0.000178365	0.00140566	-0.0081459	0.00503347	2	3.05123
PRKRIR	2781	rs10751259	11	76372564	T	C	0.385969	-0.0342178	0.00913216	-3.74696	0.0182346	1.62872	-0.000125636	0.00140776	-0.00688995	0.00787885	2	3.05123
PRKRIR	2778	rs3740779	11	76372052	A	G	0.383992	-0.0339279	0.00914183	-3.71128	0.0159791	1.57038	-0.000107843	0.00131849	-0.00674902	0.00799824	2	3.05123
PRKRIR	3110	rs10899269	11	76437365	T	C	0.234898	-0.0378452	0.0103441	-3.65862	0.0155882	1.55945	-0.000183908	0.00244668	-0.0117979	0.0157163	1	3.32154
PRKRIR	2792	rs3841747	11	76377409	G	GC	0.120118	-0.0502749	0.0138274	-3.63589	0.014802	1.53663	-0.000204959	0.00258563	-0.0138467	0.0162101	1	3.32154
PRKRIR	2791	rs4944115	11	76377305	T	G	0.119377	-0.0498291	0.0138034	-3.60992	0.0133192	1.49013	-0.000185736	0.00245061	-0.013945	0.016094	1	3.32154
PRKRIR	2795	rs11236843	11	76378099	A	G	0.119516	-0.0494707	0.0137201	-3.60571	0.0130929	1.48259	-0.000182734	0.00242968	-0.0139568	0.0160824	1	3.32154
PRKRIR	3122	rs11236909	11	76439068	A	G	0.23431	-0.0373156	0.0103545	-3.60381	0.0127027	1.46928	-0.000148435	0.00219562	-0.0116853	0.0156427	1	3.32154
PRKRIR	3123	rs11236910	11	76439652	C	G	0.234321	-0.0372835	0.010354	-3.60088	0.0125673	1.46457	-0.000146755	0.00218313	-0.0116775	0.0156395	1	3.32154
PRKRIR	3121	rs11236908	11	76438971	G	A	0.234317	-0.0372762	0.0103537	-3.60028	0.0125415	1.46366	-0.000146431	0.00218106	-0.0116758	0.0156425	1	3.32154
PRKRIR	3095	rs1893306	11	76434820	A	G	0.231468	-0.037544	0.0104403	-3.59607	0.0123527	1.45699	-0.00014315	0.00216777	-0.0115885	0.0157412	1	3.32154
PRKRIR	3114	rs4945110	11	76438212	G	T	0.234247	-0.0372305	0.0103563	-3.59496	0.0122449	1.45314	-0.000143286	0.00215718	-0.0117017	0.0156453	1	3.32154
PRKRIR	2341	rs112679028	11	76293230	A	G	0.103722	0.0523391	0.0146013	3.58455	0.0111886	1.4135	0.000152757	0.00151659	0.0136529	0.00461027	1	3.32154
PRKRIR	3109	rs34995686	11	76437289	G	GCTT	0.239029	-0.0366515	0.0102753	-3.56696	0.0110014	1.40609	-0.00013049	0.00204843	-0.0118612	0.015565	1	3.32154
PRKRIR	2310	rs6592650	11	76284775	A	T	0.103769	0.0522474	0.0145981	3.57906	0.010971	1.40487	0.000149539	0.00149972	0.0136303	0.004611	1	3.32154
PRKRIR	2346	rs7926367	11	76293559	T	C	0.103712	0.0521747	0.0145995	3.57373	0.0107629	1.39646	0.000146527	0.00148401	0.0136142	0.00461183	1	3.32154
PRKRIR	2290	rs1892958	11	76277902	C	T	0.103629	0.0520294	0.0145835	3.56769	0.0105012	1.38566	0.000142659	0.00146297	0.013585	0.00460441	1	3.32154
PRKRIR	1294	rs76282174	11	75983514	C	T	0.027878	0.0948555	0.0265852	3.56798	0.0103392	1.37884	0.000257194	0.00261415	0.0248755	0.00696867	1	3.32154
PRKRIR	3106	rs4944120	11	76436948	A	G	0.238463	-0.0357536	0.0102771	-3.47896	0.00794317	1.26329	-9.39311e-05	0.00172903	-0.0118254	0.0154155	1	3.32154
PRKRIR	867	rs75130836	11	75891182	T	C	0.024516	0.0973535	0.0280495	3.47078	0.00726145	1.22402	0.000186771	0.00227335	0.025721	0.00741311	1	3.32154
PRKRIR	3141	rs4421767	11	76442059	T	C	0.234924	-0.0357039	0.0103407	-3.45275	0.00722422	1.22177	-8.4753e-05	0.0016413	-0.0117318	0.0153706	1	3.32154
PRKRIR	2700	rs10899245	11	76354115	T	C	0.347558	-0.0317415	0.00931791	-3.4065	0.0065109	1.17631	-6.35349e-06	0.00111307	-0.000975824	0.01376	2	3.05123
PRKRIR	3134	rs10899271	11	76441077	C	T	0.234644	-0.0352718	0.0103474	-3.40876	0.00612852	1.14986	-7.28544e-05	0.0015057	-0.0118878	0.0151486	1	3.32154
PRKRIR	2722	rs11236826	11	76359555	G	A	0.313349	-0.0320791	0.0095921	-3.34432	0.00551713	1.10395	2.31789e-06	0.00109333	0.000420125	0.0147135	2	3.05123
PRKRIR	2743	rs56078028	11	76364046	C	G	0.315387	-0.0315041	0.00960312	-3.28061	0.00451237	1.0162	3.37276e-06	0.000992698	0.000747449	0.0147591	2	3.05123
PRKRIR	2715	rs10899247	11	76358318	C	T	0.299528	-0.0319097	0.00973	-3.27952	0.00445764	1.01088	3.94196e-06	0.000997638	0.000884314	0.0149163	2	3.05123
PRKRIR	2101	rs541427328	11	76216422	T	G	0.053535	-0.0723127	0.0217402	-3.32622	0.00437712	1.00293	-7.14689e-05	0.00117218	-0.0163278	0.00696225	1	3.32154
PRKRIR	1839	rs7938584	11	76124816	A	G	0.0109735	0.132423	0.0400722	3.30462	0.00426563	0.991673	0.000153748	0.00245772	0.0360434	0.011067	2	3.05123
PRKRIR	2748	rs7943302	11	76365771	G	C	0.204145	-0.0377766	0.0112502	-3.35786	0.00420006	0.984917	-3.61993e-05	0.000675365	-0.00861877	0.00588445	2	3.05123
PRKRIR	3094	rs10899268	11	76434121	T	C	0.232729	-0.0342923	0.010434	-3.28659	0.00401855	0.965652	-4.77124e-05	0.00120428	-0.011873	0.0148491	1	3.32154
PRKRIR	2721	rs11603047	11	76358976	T	G	0.31518	-0.0310315	0.00957915	-3.23949	0.00388257	0.950642	2.89529e-06	0.000915243	0.000745715	0.0146696	2	3.05123
PRKRIR	2790	rs72936105	11	76376436	C	G	0.115882	-0.045531	0.0140037	-3.25135	0.00348088	0.903036	-5.22924e-05	0.00122973	-0.0150228	0.0144757	1	3.32154
PRKRIR	2389	rs11236797	11	76299649	C	A	0.451162	0.027693	0.00880989	3.1434	0.00313339	0.85721	2.37306e-05	0.000443354	0.00757348	0.00235667	1	3.32154
PRKRIR	1587	rs35303167	11	76051262	A	G	0.009921	0.139423	0.0435331	3.20268	0.00309616	0.852004	0.000114925	0.00216056	0.0371186	0.0115829	2	3.05123
PRKRIR	2363	rs11236791	11	76295598	G	A	0.451986	0.0275373	0.00880598	3.12712	0.00296266	0.832803	2.23067e-05	0.000428824	0.0075293	0.00235517	1	3.32154
PRKRIR	1789	rs12223763	11	76114378	C	T	0.216883	0.0339472	0.0105828	3.20777	0.00288206	0.82079	2.58532e-05	0.000503565	0.00897038	0.00278371	1	3.32154
PRKRIR	2256	rs1892953	11	76272542	G	A	0.421865	0.027438	0.00891251	3.07859	0.00283258	0.813248	2.40228e-05	0.000487306	0.0084809	0.00348029	1	3.32154
PRKRIR	2384	rs71040008	11	76298625	G	GT	0.451691	0.0273719	0.00880974	3.10701	0.00277675	0.804577	2.07767e-05	0.000412832	0.00748239	0.00235524	1	3.32154
PRKRIR	2331	rs7126418	11	76292573	A	T	0.452041	0.0273428	0.00880426	3.10563	0.00276227	0.802301	2.06556e-05	0.000411521	0.00747775	0.00235498	1	3.32154
PRKRIR	1989	rs74699569	11	76178235	T	C	0.010595	-0.131498	0.0413619	-3.17921	0.00274622	0.799763	-9.42105e-05	0.00193912	-0.0343055	0.0139851	2	3.05123
PRKRIR	3245	rs543859416	11	76458297	C	CA	0.246756	-0.0325046	0.0102468	-3.17217	0.00273766	0.798404	-3.31635e-05	0.000994296	-0.0121138	0.0146553	1	3.32154
PRKRIR	1782	rs12420155	11	76113895	A	G	0.216785	0.0337925	0.0105912	3.19062	0.00272733	0.796758	2.4339e-05	0.000487598	0.00892409	0.00278417	1	3.32154
PRKRIR	1795	rs6592632	11	76116366	C	T	0.216878	0.0336088	0.010583	3.17574	0.00257268	0.771338	2.28624e-05	0.000471778	0.0088866	0.00278317	1	3.32154
PRKRIR	2323	rs61893460	11	76291154	G	A	0.452058	0.0271189	0.00879885	3.0821	0.00253114	0.76425	1.87612e-05	0.0003908	0.00741217	0.00235311	1	3.32154
PRKRIR	3276	rs1149592	11	76463169	A	G	0.0120623	-0.129009	0.0407855	-3.1631	0.00248244	0.755791	-7.18973e-05	0.0017142	-0.0289624	0.018627	2	3.05123
PRKRIR	1798	rs2017759	11	76116985	C	T	0.21824	0.0333961	0.0105535	3.16446	0.00247935	0.755249	2.19023e-05	0.000460563	0.00883388	0.00277669	1	3.32154
PRKRIR	2332	rs7110818	11	76292575	C	T	0.451259	0.0270216	0.00880947	3.06734	0.00240427	0.741862	1.77401e-05	0.000379348	0.00737859	0.002354	1	3.32154
PRKRIR	1761	rs12221507	11	76110329	G	A	0.216845	0.0333381	0.0105954	3.14647	0.00232994	0.72819	2.05216e-05	0.000445396	0.00880781	0.00278318	1	3.32154
PRKRIR	1801	rs867247	11	76117213	C	T	0.218203	0.0330866	0.0105589	3.13352	0.00223426	0.709938	1.95513e-05	0.000433511	0.0087507	0.00277673	1	3.32154
PRKRIR	1592	rs11236720	11	76053527	T	C	0.170017	-0.0374911	0.0119267	-3.14346	0.002189	0.701031	-2.0873e-05	0.000467974	-0.00953539	0.00305299	2	3.05123
PRKRIR	2029	rs146746811	11	76192308	C	T	0.01091	-0.127145	0.0407338	-3.12136	0.00218706	0.700646	-7.24088e-05	0.00167721	-0.0331078	0.0138742	2	3.05123
PRKRIR	2296	rs10899232	11	76279179	C	T	0.421641	0.026915	0.00891726	3.0183	0.00218325	0.699887	1.77178e-05	0.000409251	0.00811533	0.00331655	1	3.32154
PRKRIR	2023	rs34889640	11	76191561	G	A	0.085496	-0.0507871	0.0162801	-3.11958	0.00211103	0.685245	-2.59527e-05	0.000625432	-0.0122939	0.00587167	1	3.32154
PRKRIR	2047	rs7106446	11	76198561	G	A	0.08556	-0.0506672	0.0162813	-3.11199	0.00206165	0.674944	-2.52714e-05	0.0006166	-0.0122579	0.00587095	1	3.32154
PRKRIR	2312	rs6592652	11	76285579	G	A	0.423519	0.026954	0.0089083	3.02572	0.00194682	0.650006	1.45581e-05	0.000349936	0.0074779	0.00266267	1	3.32154
PRKRIR	2307	rs3862807	11	76283081	G	A	0.417492	0.0268225	0.00892472	3.00542	0.00193118	0.646495	1.47205e-05	0.000357304	0.00762254	0.00284906	1	3.32154
PRKRIR	1932	rs7125744	11	76153481	G	A	0.0108889	0.125418	0.0406992	3.08159	0.00191973	0.643908	6.47863e-05	0.00155462	0.0337476	0.0110557	2	3.05123
PRKRIR	1929	rs7114796	11	76153171	T	G	0.0108888	0.125331	0.0407012	3.07929	0.00190621	0.640832	6.42831e-05	0.00154811	0.033723	0.0110552	2	3.05123
PRKRIR	2301	rs6592647	11	76280432	T	A	0.421713	0.0266284	0.00891358	2.9874	0.00190191	0.639851	1.502e-05	0.000371254	0.00789732	0.00319685	1	3.32154
PRKRIR	2168	rs76620021	11	76242107	C	T	0.010733	-0.126903	0.0412334	-3.07768	0.00189698	0.63872	-6.23786e-05	0.00155464	-0.0328832	0.0139585	2	3.05123
PRKRIR	2076	rs117092821	11	76206075	C	T	0.010799	-0.126138	0.0410025	-3.07635	0.00188919	0.636931	-6.19018e-05	0.0015462	-0.0327662	0.0139238	2	3.05123
PRKRIR	1912	rs6592636	11	76148282	T	C	0.0108969	0.125177	0.0407213	3.07399	0.0018754	0.633743	6.31142e-05	0.00153265	0.0336537	0.0110497	2	3.05123
PRKRIR	2291	rs7936562	11	76278258	T	C	0.421728	0.0265894	0.00891441	2.98274	0.00187292	0.633167	1.47622e-05	0.000367754	0.00788189	0.00319403	1	3.32154
PRKRIR	2303	rs2226612	11	76281219	A	G	0.421702	0.0265853	0.00891321	2.98268	0.00187019	0.632532	1.47239e-05	0.000366975	0.00787295	0.00318461	1	3.32154
PRKRIR	2270	rs12789493	11	76275703	T	C	0.428686	0.0266705	0.00889329	2.99895	0.00186702	0.631793	1.4334e-05	0.000355414	0.00767749	0.00297057	1	3.32154
PRKRIR	1915	rs4531498	11	76149190	G	T	0.0109491	0.124941	0.0406723	3.07189	0.00186324	0.630912	6.25169e-05	0.00152318	0.0335528	0.0110222	2	3.05123
PRKRIR	2268	rs35238963	11	76275142	A	G	0.42869	0.0266602	0.00889321	2.99782	0.00186015	0.630191	1.42746e-05	0.000354605	0.0076739	0.00296984	1	3.32154
PRKRIR	2067	rs78281794	11	76202798	G	T	0.010334	-0.128962	0.0420006	-3.07049	0.00185696	0.629443	-6.2074e-05	0.00156373	-0.0334278	0.0141939	2	3.05123
PRKRIR	1849	rs10793161	11	76127824	A	G	0.010849	0.125611	0.0409172	3.06988	0.00185165	0.628197	6.23652e-05	0.00152437	0.0336809	0.0110738	2	3.05123
PRKRIR	1850	rs10793162	11	76127861	T	G	0.0108445	0.125614	0.0409286	3.06911	0.00184727	0.627167	6.22149e-05	0.00152253	0.0336794	0.0110759	2	3.05123
PRKRIR	1874	rs7945460	11	76135357	G	A	0.0108901	0.12489	0.0407342	3.06597	0.00182987	0.62305	6.14425e-05	0.00151089	0.0335774	0.0110514	2	3.05123
PRKRIR	2133	rs35836875	11	76228991	T	C	0.305381	0.0103067	0.00954801	1.07946	0.00181543	0.619602	2.4023e-05	0.000583187	0.0132327	0.00354341	2	3.05123
PRKRIR	2026	rs118154502	11	76191985	G	A	0.010895	-0.124642	0.0407183	-3.06108	0.00180378	0.6168	-5.85228e-05	0.00149765	-0.0324446	0.0138825	2	3.05123
PRKRIR	2123	rs75860729	11	76224616	T	A	0.010717	-0.126167	0.0412367	-3.05957	0.00179446	0.614547	-5.86943e-05	0.00150524	-0.0327086	0.0139534	2	3.05123
PRKRIR	1909	rs6592634	11	76147984	G	A	0.0108936	0.124546	0.040719	3.05866	0.00178938	0.613314	5.99321e-05	0.00149068	0.0334933	0.0110478	2	3.05123
PRKRIR	2019	rs76173730	11	76190212	C	T	0.010875	-0.124591	0.0407344	-3.05862	0.00178936	0.61331	-5.80848e-05	0.00149199	-0.0324612	0.0138636	2	3.05123
PRKRIR	2033	rs147330320	11	76193915	G	C	0.010879	-0.124526	0.0407354	-3.05696	0.00178032	0.611104	-5.77485e-05	0.00148723	-0.0324372	0.0138599	2	3.05123
PRKRIR	2206	rs76086397	11	76259036	G	T	0.010736	-0.125939	0.0412118	-3.05589	0.0017745	0.609682	-5.68759e-05	0.00148876	-0.0320517	0.0149512	2	3.05123
PRKRIR	2260	rs2508748	11	76273348	T	A	0.428724	0.0265771	0.00889358	2.98834	0.00177426	0.609623	1.3479e-05	0.000342728	0.00759693	0.00293133	1	3.32154
PRKRIR	2294	rs1892959	11	76278768	T	C	0.421747	0.0264436	0.00891213	2.96714	0.00177376	0.609499	1.38497e-05	0.000354492	0.00780811	0.0031604	1	3.32154
PRKRIR	1858	rs7126069	11	76130232	C	A	0.0108864	0.124478	0.0407383	3.05554	0.00177242	0.609171	5.93235e-05	0.00148274	0.0334703	0.0110509	2	3.05123
PRKRIR	2195	rs3758717	11	76254519	C	T	0.01074	-0.125824	0.0411827	-3.05526	0.00177114	0.608857	-5.67468e-05	0.00148682	-0.0320396	0.0149471	2	3.05123
PRKRIR	2140	rs75963420	11	76229871	G	A	0.010713	-0.125878	0.0412352	-3.05269	0.00175717	0.60541	-5.73522e-05	0.00148681	-0.032639	0.0139504	2	3.05123
PRKRIR	2017	rs75671412	11	76188830	A	C	0.010879	-0.124308	0.04073	-3.052	0.00175355	0.604515	-5.67856e-05	0.00147389	-0.0323832	0.0138561	2	3.05123
PRKRIR	1925	rs10736808	11	76151520	T	C	0.0108811	0.124215	0.0407148	3.05085	0.0017472	0.602936	5.84045e-05	0.00147049	0.0334274	0.0110525	2	3.05123
PRKRIR	2161	rs79361634	11	76238812	G	A	0.010716	-0.125805	0.0412486	-3.04992	0.00174236	0.601728	-5.68081e-05	0.00147913	-0.0326041	0.0139463	2	3.05123
PRKRIR	2011	rs117956794	11	76185988	A	G	0.010866	-0.124216	0.0407329	-3.04953	0.00174038	0.601235	-5.63448e-05	0.00146814	-0.032375	0.0138623	2	3.05123
PRKRIR	2014	rs118116165	11	76186150	G	A	0.010876	-0.124217	0.0407346	-3.04943	0.00173988	0.60111	-5.63019e-05	0.00146723	-0.0323596	0.0138558	2	3.05123
PRKRIR	1949	rs6592637	11	76160198	G	A	0.01087	0.124213	0.0407336	3.04939	0.00173968	0.601059	5.81553e-05	0.00146745	0.0334287	0.011058	2	3.05123
PRKRIR	2218	rs202180688	11	76264616	T	A	0.010738	-0.125683	0.0412234	-3.04884	0.00173681	0.60034	-5.55299e-05	0.00146973	-0.0319724	0.0149419	2	3.05123
PRKRIR	2156	rs117874649	11	76235944	C	T	0.010717	-0.125733	0.0412493	-3.04813	0.00173291	0.599364	-5.64636e-05	0.00147429	-0.0325831	0.0139443	2	3.05123
PRKRIR	2081	rs7928101	11	76208389	G	A	0.129498	-0.0401535	0.0131514	-3.05317	0.00172954	0.598516	-1.7407e-05	0.000466649	-0.0100645	0.00497867	1	3.32154
PRKRIR	1791	rs7113820	11	76115231	G	A	0.216849	0.0323413	0.0106007	3.05087	0.00172872	0.598309	1.47654e-05	0.000373211	0.00854124	0.00278307	1	3.32154
PRKRIR	1897	rs10736806	11	76143658	A	G	0.0108795	0.12408	0.0407255	3.04674	0.00172547	0.597492	5.76058e-05	0.00145968	0.0333855	0.0110524	2	3.05123
PRKRIR	2154	rs76049370	11	76234699	G	A	0.010716	-0.125666	0.0412482	-3.04659	0.0017248	0.597322	-5.61727e-05	0.00147024	-0.0325676	0.0139437	2	3.05123
PRKRIR	2262	rs2508750	11	76273440	T	C	0.428695	0.0265072	0.00889328	2.98059	0.00171551	0.594971	1.29052e-05	0.000333273	0.0075227	0.00287256	1	3.32154
PRKRIR	2306	rs7931195	11	76281972	T	C	0.424642	0.0266038	0.00889949	2.98936	0.00171263	0.594241	1.26483e-05	0.000324791	0.00738531	0.00267309	1	3.32154
PRKRIR	2066	rs117323701	11	76202524	C	T	0.010769	-0.124739	0.0409939	-3.04287	0.00170552	0.592432	-5.53348e-05	0.00145689	-0.0324444	0.0139159	2	3.05123
PRKRIR	1947	rs10793168	11	76158636	T	C	0.0108643	0.123904	0.040731	3.042	0.00170096	0.591266	5.67393e-05	0.00144827	0.0333573	0.0110592	2	3.05123
PRKRIR	1777	rs12225661	11	76112712	G	T	0.216842	0.0322832	0.010605	3.04415	0.00169345	0.589341	1.44326e-05	0.000368663	0.00852263	0.0027831	1	3.32154
PRKRIR	2217	rs74674089	11	76264208	T	A	0.010738	-0.125298	0.0412196	-3.03977	0.00168954	0.588335	-5.38515e-05	0.00144577	-0.0318736	0.0149323	2	3.05123
PRKRIR	1896	rs4945089	11	76143472	T	C	0.0108798	0.123786	0.0407277	3.03935	0.00168714	0.587718	5.61907e-05	0.00144025	0.0333053	0.0110505	2	3.05123
PRKRIR	2049	rs77853390	11	76198943	C	T	0.010765	-0.124565	0.0409875	-3.03909	0.00168603	0.587432	-5.46423e-05	0.0014472	-0.0324088	0.0139156	2	3.05123
PRKRIR	2269	rs11606100	11	76275578	A	T	0.428691	0.0264549	0.00889232	2.97502	0.00168357	0.586797	1.26255e-05	0.000329096	0.00749922	0.00286123	1	3.32154
PRKRIR	2077	rs78115198	11	76206907	C	A	0.010766	-0.124571	0.0409963	-3.03858	0.00168342	0.586758	-5.45462e-05	0.0014458	-0.032402	0.0139141	2	3.05123
PRKRIR	1893	rs10899214	11	76142652	T	C	0.0108691	0.123775	0.0407417	3.03803	0.00168034	0.585961	5.59667e-05	0.00143747	0.0333068	0.0110558	2	3.05123
PRKRIR	2063	rs74750726	11	76201771	G	A	0.010764	-0.12453	0.0409919	-3.03791	0.00167999	0.585871	-5.44273e-05	0.00144417	-0.0323974	0.0139151	2	3.05123
PRKRIR	2271	rs12282537	11	76275856	C	A	0.428667	0.0264395	0.00889222	2.97333	0.00167362	0.584218	1.25371e-05	0.000327741	0.00749101	0.0028565	1	3.32154
PRKRIR	2097	rs79981895	11	76214009	A	G	0.010765	-0.12441	0.040996	-3.03468	0.00166361	0.581609	-5.38357e-05	0.0014357	-0.0323607	0.0139117	2	3.05123
PRKRIR	1982	11:76174367_AAAAG_A	11	76174367	AAAAG	A	0.010868	-0.123635	0.0407425	-3.03456	0.00166296	0.581437	-5.35633e-05	0.00142873	-0.0322097	0.0138478	2	3.05123
PRKRIR	2289	rs1892957	11	76277697	A	G	0.430197	0.0264518	0.00889211	2.97475	0.00165837	0.580236	1.23731e-05	0.000324611	0.00746098	0.00282231	1	3.32154
PRKRIR	2104	rs79491625	11	76217134	A	G	0.010765	-0.124355	0.040996	-3.03335	0.00165694	0.57986	-5.35955e-05	0.00143226	-0.0323461	0.0139107	2	3.05123
PRKRIR	2098	rs117515066	11	76214067	C	T	0.010765	-0.124351	0.0409961	-3.03324	0.00165635	0.579704	-5.35743e-05	0.00143195	-0.0323449	0.0139106	2	3.05123
PRKRIR	2165	rs80237143	11	76239160	A	G	0.010761	-0.124298	0.0410011	-3.03157	0.00164799	0.577504	-5.32836e-05	0.0014279	-0.0323325	0.0139116	2	3.05123
PRKRIR	2264	rs2155226	11	76273855	T	C	0.430154	0.0263943	0.00888839	2.96952	0.0016477	0.577427	1.22713e-05	0.000322972	0.00744753	0.00281653	1	3.32154
PRKRIR	2146	rs76228729	11	76232358	T	A	0.010762	-0.124221	0.040992	-3.03036	0.00164199	0.575917	-5.30653e-05	0.00142473	-0.0323177	0.0139102	2	3.05123
PRKRIR	2286	rs4275648	11	76277547	C	A	0.428716	0.0263758	0.00889208	2.96621	0.00163486	0.574026	1.22025e-05	0.000322746	0.0074639	0.00284537	1	3.32154
PRKRIR	1844	rs4944109	11	76125373	C	T	0.0109523	0.121777	0.0402205	3.02773	0.00162876	0.572397	5.38683e-05	0.00140576	0.0330733	0.0110104	2	3.05123
PRKRIR	3282	rs768573514	11	76464812	GCGGGAAAAAGTTA	G	0.213228	-0.0327877	0.0109382	-2.99754	0.00162657	0.571814	-1.85094e-05	0.00074844	-0.0113794	0.0146664	1	3.32154
PRKRIR	2219	rs200405720	11	76264617	C	T	0.010719	-0.125057	0.0413555	-3.02394	0.00161038	0.567462	-5.10977e-05	0.00140621	-0.0317302	0.0149247	2	3.05123
PRKRIR	2259	rs2509735	11	76273148	G	A	0.428723	0.0263337	0.00889255	2.96132	0.00160955	0.567239	1.19934e-05	0.000319782	0.0074514	0.00284593	1	3.32154
PRKRIR	2173	rs77992724	11	76244049	A	T	0.010765	-0.124005	0.0410124	-3.02361	0.00160881	0.567038	-5.18671e-05	0.00140729	-0.0322394	0.0139032	2	3.05123
PRKRIR	1871	rs7105308	11	76133671	T	C	0.0109318	0.122893	0.0406443	3.02363	0.00160881	0.567038	5.31861e-05	0.00139672	0.0330592	0.01102	2	3.05123
PRKRIR	2267	rs2513518	11	76274234	G	C	0.428708	0.0263275	0.00889217	2.96076	0.00160674	0.566476	1.19668e-05	0.000319324	0.00744788	0.00284274	1	3.32154
PRKRIR	2263	rs2508751	11	76273526	A	T	0.428708	0.0263173	0.00889217	2.9596	0.00160089	0.564891	1.1918e-05	0.000318615	0.00744459	0.0028423	1	3.32154
PRKRIR	2198	rs3758714	11	76254824	C	G	0.010789	-0.123789	0.040967	-3.02168	0.00159958	0.564535	-5.0544e-05	0.00139611	-0.0315983	0.0148887	2	3.05123
PRKRIR	1898	rs10736807	11	76143667	A	C	0.0108725	0.122821	0.0407821	3.01164	0.00155172	0.55132	5.12337e-05	0.00137054	0.0330174	0.011048	2	3.05123
PRKRIR	1946	rs7925129	11	76157686	T	C	0.0109589	0.121516	0.0405359	2.99773	0.00148845	0.533214	4.87331e-05	0.00133165	0.0327409	0.0110002	2	3.05123
PRKRIR	2288	rs1892956	11	76277681	C	T	0.429036	0.026112	0.00889021	2.93716	0.0014589	0.524492	1.07236e-05	0.000300309	0.00735047	0.00280479	1	3.32154
PRKRIR	2261	rs2508749	11	76273434	T	G	0.428897	0.0260514	0.00889104	2.93007	0.00142756	0.515047	1.04691e-05	0.000296489	0.0073336	0.00280583	1	3.32154
PRKRIR	2273	rs12290718	11	76275990	A	C	0.429059	0.025995	0.00890846	2.91801	0.0013792	0.50006	1.0093e-05	0.000291137	0.00731804	0.00282432	1	3.32154
PRKRIR	2305	rs2212434	11	76281593	C	T	0.447828	0.025775	0.00882356	2.92115	0.00137842	0.499814	9.57305e-06	0.000271864	0.00694494	0.0023353	1	3.32154
PRKRIR	1799	rs867248	11	76117161	C	T	0.217982	0.0314987	0.0105869	2.97525	0.00137289	0.498066	1.14137e-05	0.000324578	0.00831361	0.00277762	1	3.32154
PRKRIR	2272	rs12295411	11	76275963	G	A	0.428801	0.025998	0.00891187	2.91724	0.00136357	0.495103	9.98954e-06	0.00028999	0.00732603	0.00284158	1	3.32154
PRKRIR	2278	rs10899231	11	76276455	C	A	0.428974	0.0259662	0.00890624	2.91551	0.00135403	0.492049	9.89557e-06	0.000288142	0.00730825	0.00282482	1	3.32154
PRKRIR	2266	11:76274205_TA_T	11	76274205	TA	T	0.429464	0.0259888	0.00891594	2.91487	0.00134823	0.490184	9.82437e-06	0.000286466	0.00728685	0.00280006	1	3.32154
PRKRIR	2039	rs771744926	11	76195972	CA	C	0.0108	-0.12081	0.040784	-2.9622	0.00133873	0.487109	-4.21934e-05	0.00125863	-0.0315174	0.0138315	2	3.05123
PRKRIR	2040	rs200025132	11	76195981	A	C	0.0108	-0.12081	0.040784	-2.9622	0.00133873	0.487109	-4.21934e-05	0.00125863	-0.0315174	0.0138315	2	3.05123
PRKRIR	2276	rs148317073	11	76276278	A	C	0.428972	0.02592	0.00890611	2.91037	0.00133195	0.4849	9.71e-06	0.000285081	0.00729006	0.00281822	1	3.32154
PRKRIR	2281	rs7109963	11	76277012	T	A	0.428977	0.0259159	0.00890597	2.90995	0.00132996	0.48425	9.69198e-06	0.000284752	0.00728742	0.00281621	1	3.32154
PRKRIR	2283	rs7106745	11	76277075	A	C	0.428977	0.0259026	0.00890592	2.90847	0.00132366	0.482186	9.63899e-06	0.000283869	0.00728206	0.00281415	1	3.32154
PRKRIR	2280	rs7106634	11	76276993	A	G	0.428976	0.0258985	0.00890597	2.90799	0.00132166	0.481529	9.62232e-06	0.000283593	0.00728045	0.00281364	1	3.32154
PRKRIR	2277	rs10793174	11	76276416	C	A	0.428799	0.0259036	0.00890859	2.90771	0.00131917	0.480709	9.59537e-06	0.000282999	0.00727378	0.00280593	1	3.32154
PRKRIR	2274	rs12292220	11	76276148	T	C	0.428983	0.0258872	0.00890619	2.90665	0.00131628	0.479754	9.57846e-06	0.000282894	0.00727692	0.00281342	1	3.32154
PRKRIR	2275	rs10899230	11	76276188	C	T	0.428983	0.0258872	0.00890618	2.90666	0.00131628	0.479753	9.57838e-06	0.00028289	0.00727686	0.00281334	1	3.32154
PRKRIR	2174	rs2513514	11	76244493	G	A	0.134604	-0.0380384	0.0128417	-2.9621	0.0013157	0.479563	-1.26204e-05	0.000390822	-0.00959213	0.00491974	1	3.32154
PRKRIR	3292	11:76466279_CA_C	11	76466279	CA	C	0.213567	-0.0319624	0.0109114	-2.92927	0.00131414	0.479047	-1.47047e-05	0.000669972	-0.0111896	0.0147147	1	3.32154
PRKRIR	2298	rs6592646	11	76280146	C	T	0.428864	0.0258215	0.00889043	2.90442	0.0012869	0.469936	9.24369e-06	0.000275283	0.00718293	0.00271262	1	3.32154
PRKRIR	2287	rs1892955	11	76277587	T	C	0.4289	0.0257702	0.00890688	2.89329	0.00124725	0.456328	8.94202e-06	0.000270797	0.0071694	0.00273096	1	3.32154
PRKRIR	3291	rs11236923	11	76466188	G	A	0.211549	-0.0318674	0.0109642	-2.9065	0.00121557	0.445142	-1.35298e-05	0.000644921	-0.0111304	0.0147793	1	3.32154
PRKRIR	1750	rs754043766	11	76108368	AATAACATTCC	A	0.209757	0.031489	0.0107509	2.92896	0.00120243	0.440415	9.9889e-06	0.000304019	0.00830728	0.00281771	1	3.32154
PRKRIR	1857	rs11236747	11	76130040	C	T	0.299933	0.0105442	0.00963849	1.09397	0.00109907	0.401336	1.38673e-05	0.000434817	0.0126173	0.00360583	2	3.05123
PRKRIR	2084	rs553806190	11	76209652	A	AT	0.30056	0.00983151	0.0096589	1.01787	0.00107169	0.390369	1.36633e-05	0.000433885	0.0127492	0.00364598	2	3.05123
PRKRIR	1738	rs11236740	11	76105738	T	G	0.216411	0.0303643	0.0106224	2.85852	0.000976814	0.35007	7.82772e-06	0.000265037	0.00801353	0.0027853	1	3.32154
PRKRIR	2169	rs75668510	11	76243449	G	A	0.01078	-0.114597	0.0401522	-2.85408	0.000941403	0.334018	-2.85579e-05	0.00102282	-0.0303355	0.0138529	2	3.05123
PRKRIR	2232	rs76075897	11	76267489	G	A	0.010609	-0.11729	0.0411812	-2.84815	0.000926035	0.326863	-2.82647e-05	0.00102061	-0.0305223	0.0139321	2	3.05123
PRKRIR	1310	rs117559748	11	75988573	C	T	0.009973	0.124233	0.0438899	2.83057	0.000913749	0.321057	2.98112e-05	0.00104546	0.0326252	0.0115206	2	3.05123
PRKRIR	2664	rs10899241	11	76348939	C	T	0.244276	-0.0282308	0.0102908	-2.7433	0.000896129	0.312594	1.65253e-06	0.00043621	0.00184408	0.0144547	2	3.05123
PRKRIR	2230	rs78510345	11	76267391	A	T	0.010558	-0.117486	0.0416216	-2.82272	0.000861547	0.295487	-2.61164e-05	0.000979016	-0.0303133	0.0139425	2	3.05123
PRKRIR	1908	rs12798475	11	76147170	C	T	0.010593	0.117961	0.0421175	2.80075	0.00084352	0.286295	2.61799e-05	0.000957108	0.0310365	0.0111148	2	3.05123
PRKRIR	2768	rs11236839	11	76369913	G	A	0.211458	-0.0317683	0.0111477	-2.84976	0.00083618	0.282497	-6.64688e-06	0.000243732	-0.00794909	0.00281215	2	3.05123
PRKRIR	3326	rs112326082	11	76479391	A	AGCCTTCCT	0.205017	-0.0311842	0.0111547	-2.79561	0.000832903	0.280789	-9.91174e-06	0.000524166	-0.0119002	0.0137249	1	3.32154
PRKRIR	1916	rs4426156	11	76149594	C	G	0.164558	0.0329995	0.011799	2.7968	0.000812898	0.270222	7.06965e-06	0.000263067	0.00869685	0.00309176	1	3.32154
PRKRIR	2007	rs11236761	11	76184599	C	T	0.134473	-0.0361683	0.0129204	-2.79931	0.000811143	0.269283	-7.66162e-06	0.000285408	-0.00944547	0.0033584	1	3.32154
PRKRIR	1880	rs59382353	11	76137243	C	A	0.163737	0.0328253	0.0118049	2.78065	0.000777475	0.250858	6.73719e-06	0.000256511	0.00866547	0.00309812	1	3.32154
PRKRIR	3096	rs565365599	11	76434892	C	CA	0.175676	-0.0323083	0.0116461	-2.77418	0.000774053	0.24894	-9.19317e-06	0.000492783	-0.0118767	0.0131443	1	3.32154
PRKRIR	2634	rs12292522	11	76344152	G	A	0.176921	-0.032485	0.0115164	-2.82076	0.000770135	0.246735	-6.15824e-06	0.000252188	-0.00799631	0.00432317	2	3.05123
PRKRIR	2086	rs56286820	11	76210376	G	T	0.304125	0.00904893	0.00958286	0.944283	0.000761059	0.241582	9.44953e-06	0.000357525	0.0124163	0.00372947	2	3.05123
PRKRIR	2807	rs12362027	11	76385062	G	C	0.05878	-0.0524297	0.0189917	-2.76067	0.000740561	0.229716	-1.19216e-05	0.000551522	-0.0160981	0.01232	1	3.32154
PRKRIR	2203	rs3753052	11	76257535	A	C	0.010938	-0.111894	0.0405056	-2.76243	0.000727871	0.222204	-2.11934e-05	0.000867909	-0.0291169	0.0137008	2	3.05123
PRKRIR	2027	rs61894530	11	76192036	G	A	0.160553	0.0325059	0.0118784	2.73656	0.000689479	0.198654	5.92969e-06	0.000240182	0.00860025	0.00312321	1	3.32154
PRKRIR	2144	rs61894541	11	76231227	A	G	0.160918	0.0323994	0.0118517	2.73374	0.00068391	0.195129	5.87001e-06	0.00023876	0.00858301	0.00312028	1	3.32154
PRKRIR	2157	rs1939469	11	76236220	A	G	0.160663	0.0323801	0.0118551	2.73132	0.000679618	0.192394	5.83216e-06	0.000237992	0.00858152	0.00312235	1	3.32154
PRKRIR	2091	rs11236767	11	76211421	G	A	0.160573	0.0323607	0.0118659	2.7272	0.000671629	0.187255	5.75573e-06	0.00023631	0.0085698	0.00312295	1	3.32154
PRKRIR	3432	rs12796118	11	76511321	G	T	0.308453	-0.0261161	0.0096324	-2.71127	0.000665953	0.183566	-7.43432e-06	0.000467587	-0.0111634	0.0142748	1	3.32154
PRKRIR	1930	rs35080503	11	76153173	C	T	0.010653	0.114685	0.0421399	2.72153	0.000664742	0.182776	1.99948e-05	0.00082604	0.030079	0.0110603	2	3.05123
PRKRIR	2088	rs61894534	11	76210929	C	T	0.160578	0.0323026	0.0118659	2.72231	0.00066266	0.181412	5.66864e-06	0.000234355	0.00855438	0.00312291	1	3.32154
PRKRIR	2093	rs57790584	11	76212164	T	C	0.160577	0.0323026	0.0118667	2.72212	0.000662328	0.181194	5.66544e-06	0.000234283	0.00855383	0.00312291	1	3.32154
PRKRIR	2021	rs61696910	11	76190383	A	G	0.160659	0.0322832	0.0118762	2.71831	0.00065568	0.17681	5.59997e-06	0.000232784	0.00854071	0.00312234	1	3.32154
PRKRIR	1975	rs61894509	11	76171935	G	C	0.160601	0.0322639	0.0118786	2.71613	0.000651637	0.174122	5.56159e-06	0.000231928	0.0085348	0.00312275	1	3.32154
PRKRIR	1596	rs34794249	11	76054061	G	C	0.07858	-0.045935	0.0167909	-2.73571	0.000645802	0.170214	-7.50101e-06	0.000314246	-0.011615	0.00425321	2	3.05123
PRKRIR	2767	rs3781699	11	76369785	T	G	0.34421	0.0253948	0.00928122	2.73615	0.000639329	0.165836	4.20101e-06	0.000176914	0.00657096	0.00240947	2	3.05123
PRKRIR	2103	rs7940373	11	76216873	C	T	0.160601	0.0321283	0.011865	2.70782	0.000637099	0.164317	5.4211e-06	0.000228718	0.00850904	0.00312277	1	3.32154
PRKRIR	2082	rs11236766	11	76208451	G	A	0.160572	0.0321283	0.0118677	2.70721	0.000635853	0.163466	5.40939e-06	0.000228454	0.0085073	0.00312294	1	3.32154
PRKRIR	2163	rs11236775	11	76239148	G	A	0.16056	0.0320993	0.0118632	2.70578	0.000633586	0.161915	5.38776e-06	0.000227961	0.0085036	0.0031231	1	3.32154
PRKRIR	2037	rs11532107	11	76194993	C	T	0.160633	0.0321283	0.0118785	2.70475	0.000631598	0.160549	5.36751e-06	0.000227473	0.00849829	0.00312246	1	3.32154
PRKRIR	2136	rs75430970	11	76229722	T	C	0.160652	0.0320702	0.0118575	2.70463	0.000631574	0.160532	5.36709e-06	0.000227459	0.00849796	0.00312236	1	3.32154
PRKRIR	2765	rs3781701	11	76369419	G	A	0.344483	0.0252486	0.00925758	2.72734	0.000624189	0.155421	4.08751e-06	0.000174278	0.00654852	0.00240902	2	3.05123
PRKRIR	3322	rs10437754	11	76477867	C	T	0.212679	-0.0291405	0.0108123	-2.69512	0.000618162	0.151204	-7.64481e-06	0.000444078	-0.012367	0.0128907	1	3.32154
PRKRIR	1585	rs11236719	11	76050271	G	C	0.0786	-0.0456241	0.0167926	-2.71692	0.000613618	0.147998	-7.07734e-06	0.000304427	-0.0115338	0.00425272	2	3.05123
PRKRIR	376	rs11236597	11	75717849	A	G	0.038611	0.057089	0.0211829	2.69505	0.000611716	0.146649	9.81031e-06	0.000422883	0.0160374	0.00594152	2	3.05123
PRKRIR	2041	rs61894532	11	76196566	A	G	0.160733	0.0319734	0.0118746	2.69258	0.000611265	0.146329	5.1705e-06	0.000222858	0.00845869	0.00312174	1	3.32154
PRKRIR	3318	rs1440977	11	76476429	C	T	0.2122	-0.0290314	0.0108213	-2.6828	0.000597775	0.136631	-7.36978e-06	0.00043593	-0.0123287	0.012884	1	3.32154
PRKRIR	2636	rs7944823	11	76344278	A	C	0.199848	-0.030048	0.0110164	-2.72757	0.000597758	0.136619	-4.33546e-06	0.00020758	-0.00725287	0.00441732	2	3.05123
PRKRIR	3317	rs1440978	11	76476280	C	T	0.211834	-0.0290437	0.0108271	-2.6825	0.000597251	0.13625	-7.36374e-06	0.000435678	-0.0123294	0.0128799	1	3.32154
PRKRIR	3316	rs12282785	11	76476030	C	A	0.211848	-0.0290262	0.0108273	-2.68084	0.000594581	0.134303	-7.32798e-06	0.000434638	-0.0123246	0.0128808	1	3.32154
PRKRIR	2758	rs4945096	11	76368327	C	T	0.344983	0.0250048	0.00923207	2.70847	0.000593185	0.133281	3.85626e-06	0.000168803	0.00650094	0.00240818	2	3.05123
PRKRIR	2766	rs3781700	11	76369709	C	A	0.34411	0.0250828	0.00927574	2.70413	0.000586197	0.128132	3.80694e-06	0.000167668	0.00649429	0.00240964	2	3.05123
PRKRIR	3090	rs5792735	11	76433746	T	TG	0.216531	-0.0302576	0.0111829	-2.7057	0.000584789	0.127087	-5.59446e-06	0.00031382	-0.00956663	0.00877159	2	3.05123
PRKRIR	3166	rs55920167	11	76444687	G	T	0.182039	-0.0304974	0.0113869	-2.67828	0.000582481	0.125368	-7.13818e-06	0.00041785	-0.0122548	0.0122335	1	3.32154
PRKRIR	3288	rs10899278	11	76465929	G	A	0.212261	-0.0289397	0.0108437	-2.66881	0.00057748	0.121621	-7.15364e-06	0.000431569	-0.0123877	0.0130061	1	3.32154
PRKRIR	1900	rs73004436	11	76144139	A	G	0.162528	0.0316731	0.011859	2.6708	0.000575179	0.119886	4.8027e-06	0.000213618	0.00834992	0.00310734	1	3.32154
PRKRIR	2188	rs58003764	11	76252203	G	C	0.160561	0.0316634	0.0118748	2.66643	0.000569732	0.115751	4.7749e-06	0.00021343	0.00838096	0.00312312	1	3.32154
PRKRIR	2635	rs7944822	11	76344276	A	C	0.199713	-0.0298573	0.0110184	-2.70977	0.000569456	0.115541	-4.10517e-06	0.000201537	-0.00720893	0.00440304	2	3.05123
PRKRIR	3312	rs7933092	11	76475488	C	T	0.212253	-0.0287802	0.0108217	-2.65949	0.000561423	0.109368	-6.87971e-06	0.000421257	-0.012254	0.0128844	1	3.32154
PRKRIR	2205	rs17134961	11	76257759	T	C	0.160644	0.0315374	0.0118721	2.65643	0.00055448	0.10396	4.62849e-06	0.00020981	0.00834744	0.00312239	1	3.32154
PRKRIR	2196	rs3758716	11	76254529	C	T	0.160571	0.0315374	0.0118758	2.6556	0.00055327	0.103011	4.61783e-06	0.000209564	0.00834644	0.00312297	1	3.32154
PRKRIR	2197	rs3758715	11	76254539	C	T	0.160571	0.0315374	0.0118758	2.6556	0.00055327	0.103011	4.61783e-06	0.000209564	0.00834644	0.00312297	1	3.32154
PRKRIR	2761	rs7685	11	76368639	A	C	0.345003	0.0247609	0.00923805	2.68032	0.000549981	0.10042	3.53805e-06	0.000161051	0.00643305	0.00240815	2	3.05123
PRKRIR	1784	rs774753774	11	76114003	TA	T	0.165684	0.0313436	0.0118089	2.65424	0.000547922	0.0987902	4.50835e-06	0.000205624	0.00822809	0.00308259	1	3.32154
PRKRIR	3320	rs10899279	11	76477244	A	G	0.212112	-0.0286505	0.0108179	-2.64844	0.000544981	0.0964514	-6.65699e-06	0.000414304	-0.0122151	0.0128777	1	3.32154
PRKRIR	1095	rs546345664	11	75954576	T	G	0.005438	0.200792	0.0756869	2.65292	0.000538076	0.0909105	2.22038e-05	0.00102279	0.0412653	0.015564	2	3.05123
PRKRIR	1796	rs868124	11	76116713	T	G	0.289876	0.0254338	0.00959467	2.65083	0.000535708	0.0889941	3.59862e-06	0.000166055	0.00671751	0.00252425	1	3.32154
PRKRIR	2763	rs3197153	11	76369072	T	C	0.344227	0.0247414	0.00926948	2.66912	0.000533875	0.0875048	3.42192e-06	0.00015818	0.0064096	0.00240943	2	3.05123
PRKRIR	1642	rs11236733	11	76070922	A	G	0.079017	-0.0445383	0.0167176	-2.66415	0.000532639	0.0864981	-6.00942e-06	0.00027812	-0.0112823	0.00424244	2	3.05123
PRKRIR	3119	rs55933713	11	76438610	G	A	0.18289	-0.0300449	0.0113684	-2.64284	0.000530006	0.0843447	-6.43633e-06	0.000397238	-0.0121439	0.012261	1	3.32154
PRKRIR	3313	rs10793194	11	76475729	C	T	0.211812	-0.0285456	0.0108272	-2.63647	0.00052791	0.0826226	-6.43096e-06	0.000407259	-0.0121819	0.0128787	1	3.32154
PRKRIR	2880	rs11236862	11	76400509	C	A	0.155689	0.0322832	0.0122394	2.63765	0.000527383	0.0821884	3.56022e-06	0.000331137	0.00675073	0.0127424	2	3.05123
PRKRIR	2774	rs1320644	11	76370187	G	A	0.340757	0.0249072	0.00935167	2.6634	0.000525865	0.0809358	3.37153e-06	0.000157075	0.00641141	0.00241528	2	3.05123
PRKRIR	1785	rs12420744	11	76114021	T	G	0.166379	0.0310334	0.0117649	2.6378	0.000524127	0.079498	4.2783e-06	0.000199669	0.00816272	0.0030773	1	3.32154
PRKRIR	3165	rs56335423	11	76444669	T	C	0.181972	-0.0300778	0.0113999	-2.63843	0.000523588	0.079051	-6.35003e-06	0.000394212	-0.0121279	0.0122391	1	3.32154
PRKRIR	1727	rs114480026	11	76103013	A	C	0.21658	0.0280236	0.010646	2.63232	0.000522172	0.0778735	3.85377e-06	0.000180208	0.00738028	0.00278429	1	3.32154
PRKRIR	3296	rs56228827	11	76467523	T	C	0.212158	-0.0285085	0.0108388	-2.63023	0.00052081	0.0767386	-6.38371e-06	0.00040764	-0.0122573	0.0129961	1	3.32154
PRKRIR	3144	rs751557268	11	76442394	GC	G	0.281207	-0.0258919	0.00972159	-2.66334	0.000517016	0.0735616	-4.41994e-06	0.000269524	-0.00854895	0.00821329	2	3.05123
PRKRIR	3602	rs116994961	11	76554549	A	C	0.006655	0.138074	0.0523256	2.63874	0.000516067	0.0727638	1.5777e-05	0.000897457	0.0305716	0.0250313	2	3.05123
PRKRIR	3295	rs11236924	11	76467347	C	T	0.211879	-0.0284808	0.0108473	-2.62561	0.000514447	0.0713972	-6.29888e-06	0.000404891	-0.012244	0.0129934	1	3.32154
PRKRIR	2351	rs7936434	11	76293805	G	C	0.477007	0.0228568	0.00877251	2.6055	0.000514327	0.0712958	3.13654e-06	0.000147852	0.00609834	0.00230912	1	3.32154
PRKRIR	2223	rs2155221	11	76266267	C	T	0.160575	0.0311982	0.0118819	2.62569	0.000510946	0.0684305	4.21676e-06	0.000199413	0.00825284	0.00312292	1	3.32154
PRKRIR	3309	rs10160660	11	76474537	T	C	0.21189	-0.0284159	0.0108289	-2.62408	0.000510843	0.0683425	-6.20195e-06	0.000399967	-0.0121406	0.0128777	1	3.32154
PRKRIR	1698	rs12788555	11	76092361	T	A	0.08811	-0.042441	0.0160368	-2.64648	0.000510193	0.0677892	-5.44451e-06	0.000257658	-0.0106715	0.00403737	2	3.05123
PRKRIR	2400	rs7931483	11	76302067	C	A	0.47672	0.0229154	0.00880988	2.60111	0.000507951	0.0658755	3.09198e-06	0.000146696	0.00608716	0.00230894	1	3.32154
PRKRIR	3284	rs7942368	11	76465362	C	T	0.213472	-0.0282976	0.0108144	-2.61666	0.000502655	0.0613214	-6.13889e-06	0.000400113	-0.0122129	0.0130157	1	3.32154
PRKRIR	3283	rs7942337	11	76465272	C	T	0.213273	-0.0283007	0.010818	-2.61608	0.000501884	0.060655	-6.1298e-06	0.000399812	-0.0122136	0.0130155	1	3.32154
PRKRIR	1736	rs12223637	11	76104519	T	C	0.216514	0.0277708	0.0106389	2.61031	0.000492709	0.0526376	3.60656e-06	0.000173802	0.00731987	0.0027846	1	3.32154
PRKRIR	3175	rs28428842	11	76445728	G	T	0.183157	-0.0296503	0.0113414	-2.61434	0.000491364	0.0514505	-5.9151e-06	0.000380711	-0.0120381	0.0122528	1	3.32154
PRKRIR	3153	rs7952109	11	76442976	G	A	0.280875	-0.025697	0.00971888	-2.64403	0.000491344	0.0514324	-4.18318e-06	0.000262633	-0.00851376	0.00824219	2	3.05123
PRKRIR	3128	rs17812296	11	76440427	C	G	0.182755	-0.0296935	0.0113689	-2.61182	0.000488275	0.0487101	-5.8818e-06	0.000379821	-0.0120461	0.0122646	1	3.32154
PRKRIR	2191	rs2513511	11	76252631	A	G	0.134939	-0.0335578	0.0128477	-2.61197	0.00048709	0.0476545	-4.2876e-06	0.000207847	-0.00880248	0.00335336	1	3.32154
PRKRIR	3151	rs7950053	11	76442900	C	G	0.280826	-0.025658	0.00972106	-2.63942	0.000485435	0.0461753	-4.12847e-06	0.000260996	-0.00850467	0.00824809	2	3.05123
PRKRIR	3253	rs11822653	11	76459504	A	G	0.189191	-0.0294453	0.0112992	-2.60596	0.000484336	0.0451906	-5.89731e-06	0.000385305	-0.0121761	0.0125832	1	3.32154
PRKRIR	3154	rs7924970	11	76443283	C	T	0.280867	-0.0256775	0.00973267	-2.63828	0.000483987	0.0448773	-4.11522e-06	0.000260622	-0.00850275	0.00825107	2	3.05123
PRKRIR	3152	rs7949215	11	76442938	G	T	0.280834	-0.0256385	0.00972074	-2.63751	0.000482998	0.0439887	-4.10588e-06	0.000260321	-0.00850082	0.00825084	2	3.05123
PRKRIR	3149	rs7935963	11	76442753	A	G	0.280835	-0.0256288	0.009721	-2.63643	0.000481639	0.0427641	-4.09322e-06	0.000259937	-0.00849852	0.00825202	2	3.05123
PRKRIR	3150	rs7936177	11	76442873	A	G	0.280828	-0.025619	0.00972133	-2.63534	0.000480261	0.0415191	-4.08044e-06	0.00025955	-0.0084963	0.00825334	2	3.05123
PRKRIR	3156	rs7942580	11	76443310	T	C	0.280868	-0.0256483	0.00973366	-2.63501	0.00047985	0.0411474	-4.07683e-06	0.000259464	-0.00849604	0.00825527	2	3.05123
PRKRIR	3143	rs948455	11	76442377	C	A	0.280904	-0.0255898	0.00972079	-2.63248	0.000476667	0.0382559	-4.04669e-06	0.000258517	-0.00848955	0.00825631	2	3.05123
PRKRIR	2050	rs192942435	11	76199062	A	G	0.006263	-0.157818	0.0603967	-2.61303	0.000473681	0.0355256	-1.79686e-05	0.000883734	-0.037934	0.0145068	2	3.05123
PRKRIR	3280	rs1149593	11	76463940	A	G	0.250494	-0.0273622	0.0104342	-2.62236	0.00047275	0.0346705	-4.40628e-06	0.000288347	-0.00932053	0.00943616	2	3.05123
PRKRIR	3145	rs948454	11	76442462	A	G	0.280836	-0.0255605	0.0097218	-2.6292	0.000472596	0.034529	-4.00936e-06	0.000257395	-0.00848369	0.0082613	2	3.05123
PRKRIR	3168	rs11236916	11	76444950	A	G	0.249617	-0.0266809	0.0101599	-2.6261	0.00047043	0.0325325	-4.15811e-06	0.00026572	-0.00883895	0.00848528	2	3.05123
PRKRIR	3146	rs7938883	11	76442592	T	A	0.280869	-0.0255118	0.00972133	-2.62431	0.000466598	0.0289789	-3.95365e-06	0.000255689	-0.00847336	0.00826739	2	3.05123
PRKRIR	2347	rs7936312	11	76293726	G	T	0.476727	0.0224657	0.00877272	2.56086	0.0004572	0.0201381	2.74076e-06	0.000137332	0.00599467	0.002309	1	3.32154
PRKRIR	3164	rs55698208	11	76444616	G	C	0.183046	-0.0293351	0.011344	-2.58596	0.000456322	0.0193029	-5.45642e-06	0.000365903	-0.0119574	0.0122673	1	3.32154
PRKRIR	3212	rs7103917	11	76452946	A	G	0.17991	-0.0295792	0.0114615	-2.58074	0.000449739	0.0129889	-5.37608e-06	0.000362424	-0.0119538	0.012216	1	3.32154
PRKRIR	2348	rs7936323	11	76293758	G	A	0.476697	0.0223875	0.00877386	2.55162	0.000446317	0.00967041	2.66596e-06	0.000135266	0.00597325	0.00230898	1	3.32154
PRKRIR	3267	rs55745253	11	76461842	C	A	0.108393	0.0357821	0.0138571	2.58222	0.000445026	0.00841166	3.06597e-06	0.000323507	0.00688942	0.0137014	2	3.05123
PRKRIR	2344	rs7936070	11	76293527	G	T	0.4768	0.0223582	0.00877295	2.54854	0.000442703	0.00613777	2.64111e-06	0.000134572	0.00596587	0.00230891	1	3.32154
PRKRIR	3231	rs12794131	11	76456739	C	T	0.185067	-0.029227	0.011369	-2.57076	0.000439075	0.00256242	-5.22932e-06	0.000358929	-0.0119099	0.0123138	1	3.32154
PRKRIR	1917	rs4426156	11	76149594	C	T	0.044776	0.0154894	0.0213337	0.726054	1.84332e-05	-1.37456	7.40195e-08	2.93539e-05	0.00401554	0.00553354	1	3.32154
EPO	1213	rs534043	7	100312724	A	G	0.115069	0.091187	0.0141934	6.42461	0.104363	2.38884	0.000994149	0.0063458	0.00952584	0.0174523	1	8.8124
EPO	1193	rs1734911	7	100308811	C	G	0.11511	0.0910796	0.0141938	6.41686	0.0996249	2.36637	0.000948351	0.00619578	0.00951921	0.017428	1	8.8124
EPO	1148	rs221781	7	100295908	A	G	0.115047	0.0908529	0.0142206	6.38883	0.0826058	2.27688	0.000795118	0.0056446	0.00962545	0.017341	1	8.8124
EPO	1163	rs2432929	7	100299028	C	T	0.115019	0.0906011	0.0142207	6.37107	0.0737876	2.2237	0.000710135	0.00532984	0.00962404	0.0172973	1	8.8124
EPO	1150	rs221779	7	100297898	T	C	0.115019	0.0905869	0.0142206	6.37011	0.0732528	2.22029	0.000706188	0.00531181	0.00964043	0.017293	1	8.8124
EPO	1173	rs221770	7	100302094	A	T	0.115022	0.0905255	0.0142206	6.3658	0.0711953	2.20695	0.00068644	0.00523536	0.00964166	0.0172812	1	8.8124
EPO	855	rs141381033	7	100178437	G	GAC	0.159779	-0.0446481	0.0123542	-3.614	0.0590573	2.12013	-0.000787612	0.00329598	-0.0133364	0.00407337	2	3.2792
EPO	1151	rs35722278	7	100297932	C	CG	0.11503	0.0899542	0.0142172	6.32714	0.0553177	2.09	0.000535715	0.00460679	0.00968433	0.017177	1	8.8124
EPO	3314	rs75741381	7	100809458	C	G	0.149626	0.0553117	0.0119588	4.62519	0.0489238	2.03373	0.000497289	0.00429223	0.0101646	0.0166825	3	3.02711
EPO	1161	rs221774	7	100298984	A	G	0.11502	0.0896293	0.0142226	6.3019	0.0467507	2.01301	0.000455379	0.00423226	0.00974057	0.0171083	1	8.8124
EPO	1253	rs564449	7	100321138	T	G	0.117032	0.0893374	0.014141	6.31761	0.0452833	1.99849	0.000566641	0.0042683	0.0125132	0.0159006	1	8.8124
EPO	1217	rs506597	7	100313420	A	G	0.115059	0.0892094	0.0142213	6.27294	0.0381046	1.92027	0.000383438	0.00382955	0.0100628	0.016955	1	8.8124
EPO	1152	rs221778	7	100298024	A	G	0.115018	0.0892094	0.0142249	6.27136	0.0379697	1.91867	0.000378115	0.00381729	0.00995835	0.0169814	1	8.8124
EPO	708	rs73405401	7	100118693	C	G	0.178686	-0.0399411	0.0115526	-3.45733	0.0372643	1.91021	-0.000465317	0.00247044	-0.012487	0.00369658	2	3.2792
EPO	738	rs112500096	7	100127777	C	A	0.178742	-0.039604	0.011543	-3.431	0.0334491	1.86158	-0.000414868	0.00233071	-0.0124029	0.00370339	2	3.2792
EPO	726	rs111637442	7	100123279	T	C	0.178725	-0.0396206	0.0115469	-3.43128	0.0331168	1.8571	-0.000411043	0.00231939	-0.0124119	0.0036726	2	3.2792
EPO	1123	rs221798	7	100287495	C	G	0.115207	0.0886738	0.0142101	6.2402	0.031021	1.82776	0.000312356	0.00344456	0.0100692	0.0168594	1	8.8124
EPO	1421	rs314294	7	100366917	G	A	0.107465	-0.0940887	0.0150426	-6.25482	0.030606	1.82173	-0.000600117	0.00358376	-0.0196078	0.00685088	1	8.8124
EPO	710	rs1962152	7	100119424	G	T	0.178573	-0.0391713	0.011553	-3.39057	0.0277101	1.77727	-0.000340907	0.00210718	-0.0123026	0.00361626	2	3.2792
EPO	3271	rs2239538	7	100798728	G	A	0.146295	0.0538535	0.0120353	4.47463	0.0265631	1.75839	0.000291258	0.00321404	0.0109648	0.016488	3	3.02711
EPO	734	rs7787211	7	100126264	C	G	0.178597	-0.0389363	0.011546	-3.37227	0.0257476	1.74449	-0.000315245	0.0020246	-0.0122436	0.00362663	2	3.2792
EPO	757	rs7793561	7	100135811	T	C	0.179112	-0.0386036	0.0115238	-3.3499	0.0234717	1.70328	-0.000285946	0.00192328	-0.0121826	0.00355833	2	3.2792
EPO	3298	rs2074684	7	100803710	C	T	0.146178	0.0533701	0.0120182	4.44078	0.0232844	1.69972	0.000256637	0.00301542	0.0110219	0.016488	3	3.02711
EPO	788	rs6651109	7	100154079	A	T	0.179157	-0.0385558	0.0115113	-3.34939	0.0232396	1.69886	-0.000282759	0.00191305	-0.0121671	0.00358897	2	3.2792
EPO	1126	rs221800	7	100288552	T	C	0.11504	0.0883614	0.0142562	6.1981	0.0230564	1.69534	0.000246329	0.00298257	0.0106838	0.0165624	1	8.8124
EPO	3285	rs2074682	7	100802140	T	C	0.146204	0.0532279	0.0120226	4.42732	0.0222491	1.67951	0.000240482	0.00293944	0.0108086	0.0165565	3	3.02711
EPO	1265	rs4727462	7	100327089	G	C	0.117062	0.0878699	0.0141687	6.20169	0.02136	1.6614	0.000271912	0.00291608	0.0127299	0.0154762	1	8.8124
EPO	3303	rs1048365	7	100804430	C	T	0.146175	0.0531047	0.0120125	4.42078	0.0213547	1.66129	0.000236069	0.00289157	0.0110547	0.0164907	3	3.02711
EPO	3283	rs73178553	7	100801415	T	C	0.146372	0.0531236	0.0120172	4.42063	0.0213282	1.66074	0.000235663	0.00288816	0.0110494	0.0164808	3	3.02711
EPO	3290	rs11980280	7	100803178	T	C	0.146185	0.0530572	0.0120171	4.41514	0.0208269	1.65019	0.000231503	0.0028568	0.0111156	0.0164584	3	3.02711
EPO	3291	rs11976765	7	100803242	C	T	0.146044	0.0530952	0.0120401	4.40986	0.020097	1.63437	0.000228523	0.00281603	0.011371	0.0163672	3	3.02711
EPO	1143	rs221783	7	100292914	T	C	0.114945	0.088167	0.0142733	6.17705	0.0199678	1.63151	0.000218331	0.00277743	0.0109341	0.0164061	1	8.8124
EPO	775	rs66639430	7	100147376	T	C	0.178983	-0.0380862	0.011517	-3.30695	0.0195314	1.62172	-0.000235787	0.00173877	-0.0120722	0.00344985	2	3.2792
EPO	1128	rs373899398	7	100289129	A	ATTTTTTT	0.134362	0.0850243	0.0138038	6.15948	0.0189677	1.60875	0.000145699	0.00249728	0.00768143	0.0164592	1	8.8124
EPO	1117	rs221797	7	100285974	A	C	0.115051	0.0878448	0.0142642	6.15841	0.0182869	1.59258	0.000188786	0.00263414	0.0103236	0.0165774	1	8.8124
EPO	1132	rs221803	7	100291200	C	T	0.11504	0.0878874	0.0142642	6.1614	0.0181333	1.58885	0.00019806	0.00264221	0.0109225	0.0163665	1	8.8124
EPO	803	rs17855473	7	100160264	T	C	0.178917	-0.0378358	0.0115125	-3.2865	0.0180567	1.58697	-0.000216712	0.00166634	-0.0120018	0.00351211	2	3.2792
EPO	1157	rs199838185	7	100298544	TC	T	0.114952	0.0876145	0.0142658	6.14157	0.0159848	1.53313	0.000175316	0.00247745	0.0109676	0.0162975	1	8.8124
EPO	1108	7:100284510_TG_T	7	100284510	TG	T	0.11455	0.0879824	0.0143378	6.13639	0.015064	1.50695	0.000174384	0.00242455	0.0115763	0.0160698	1	8.8124
EPO	1111	rs221796	7	100284913	C	G	0.115149	0.0870994	0.0142291	6.12122	0.0137763	1.46758	0.000157908	0.00230811	0.0114622	0.0160353	1	8.8124
EPO	712	7:100119647_GA_G	7	100119647	GA	G	0.174656	-0.0378192	0.0117162	-3.22794	0.0135692	1.46091	-0.000161447	0.00143605	-0.0118981	0.00351216	2	3.2792
EPO	1100	rs221793	7	100280896	A	C	0.104257	0.092192	0.0152283	6.05399	0.0116224	1.3928	8.50239e-05	0.00207507	0.00731552	0.017821	1	8.8124
EPO	762	7:100139389_CA_C	7	100139389	CA	C	0.119079	-0.0479221	0.0143552	-3.33831	0.00853728	1.25747	-0.000115671	0.00129287	-0.013549	0.00371263	2	3.2792
EPO	2517	rs144363228	7	100644303	G	A	0.093343	0.0629278	0.0173704	3.62271	0.00170891	0.555885	2.77874e-05	0.000875727	0.0162603	0.0135948	2	3.2792
EPO	212	rs748809409	7	99894942	C	T	0.016243	0.176153	0.0506509	3.47778	0.00153779	0.509987	4.59342e-05	0.00122429	0.0298703	0.00915625	3	3.02711
EPO	724	rs66791449	7	100122680	T	G	0.112626	-0.0399932	0.0140207	-2.85244	0.00131693	0.442559	-1.58397e-05	0.000455687	-0.0120277	0.00363332	2	3.2792
EPO	3268	rs6970645	7	100798274	C	G	0.245212	-0.0372862	0.0100788	-3.69946	0.00122314	0.41043	1.55468e-05	0.000710908	0.0127106	0.0158692	3	3.02711
EPO	3270	rs2239537	7	100798611	T	G	0.245225	-0.0371513	0.0100743	-3.68773	0.00117906	0.394473	1.49784e-05	0.000698014	0.0127036	0.0158757	3	3.02711
EPO	3273	rs4729665	7	100799377	A	G	0.245256	-0.037026	0.0100643	-3.67894	0.00114859	0.383087	1.45817e-05	0.000688946	0.0126953	0.0158826	3	3.02711
EPO	962	rs149319219	7	100226452	C	T	0.080476	-0.0425495	0.0164674	-2.58386	0.00113194	0.376737	-1.56295e-05	0.000485618	-0.0138078	0.00423066	2	3.2792
EPO	717	rs562590176	7	100120585	C	T	0.112955	-0.0393387	0.0140323	-2.80344	0.00111757	0.371183	-1.32215e-05	0.000413471	-0.0118306	0.00362854	2	3.2792
EPO	711	rs1962151	7	100119643	A	G	0.11258	-0.0392025	0.0140232	-2.79554	0.00109085	0.36066	-1.28951e-05	0.000408259	-0.0118212	0.00363395	2	3.2792
EPO	714	rs141683265	7	100119834	T	TTTTA	0.112933	-0.0391983	0.0140348	-2.79294	0.00107933	0.356047	-1.27283e-05	0.000405158	-0.0117928	0.00362884	2	3.2792
EPO	3267	rs6970512	7	100798165	C	G	0.245757	-0.0368525	0.0100724	-3.65876	0.00106717	0.351119	1.35126e-05	0.000663843	0.0126622	0.0158994	3	3.02711
EPO	736	rs66465239	7	100126921	C	T	0.112583	-0.0390423	0.0140177	-2.78522	0.00105456	0.345952	-1.24261e-05	0.000400239	-0.0117832	0.00363391	2	3.2792
EPO	735	rs140263945	7	100126835	G	A	0.112583	-0.0390423	0.0140177	-2.78522	0.00105456	0.345952	-1.24261e-05	0.000400239	-0.0117832	0.00363391	2	3.2792
EPO	737	rs73154890	7	100127558	G	A	0.112595	-0.0390122	0.0140168	-2.78324	0.00104785	0.343179	-1.23391e-05	0.000398727	-0.0117756	0.00363375	2	3.2792
EPO	758	rs73407312	7	100136864	C	G	0.112334	-0.0384706	0.0140345	-2.74114	0.00101339	0.32864	-1.19104e-05	0.000391481	-0.0117531	0.00363847	2	3.2792
EPO	3308	rs10755866	7	100805460	G	A	0.239219	-0.0365151	0.0101178	-3.609	0.000945032	0.29828	1.17682e-05	0.00062366	0.0124527	0.0160204	3	3.02711
EPO	3311	rs9918635	7	100805704	C	T	0.239135	-0.0364573	0.0101207	-3.60225	0.000923974	0.288484	1.15116e-05	0.000616742	0.0124588	0.0160184	3	3.02711
EPO	3305	rs2158611	7	100804731	T	C	0.238964	-0.0364766	0.010125	-3.60262	0.000905863	0.279879	1.12456e-05	0.000610345	0.0124142	0.0160393	3	3.02711
EPO	3304	rs3177697	7	100804542	T	G	0.239007	-0.0364476	0.010126	-3.59941	0.000896376	0.275303	1.11268e-05	0.000607146	0.0124131	0.0160404	3	3.02711
EPO	828	rs60247889	7	100172084	C	T	0.113207	-0.0380446	0.013949	-2.72741	0.00088603	0.270257	-1.02425e-05	0.000360476	-0.01156	0.00362535	2	3.2792
EPO	2136	rs140958768	7	100539344	C	G	0.099903	0.0540241	0.0147499	3.66267	0.000725171	0.183179	1.25999e-05	0.000566917	0.017375	0.0118965	2	3.2792
EPO	729	rs60675124	7	100123519	T	G	0.042812	-0.071235	0.0262849	-2.71011	0.000664075	0.144929	-1.16503e-05	0.000474926	-0.0175437	0.00566361	2	3.2792
EPO	462	rs4596570	7	100010770	C	T	0.11303	0.0477801	0.013605	3.51195	0.000617515	0.113339	6.91309e-06	0.000292986	0.011195	0.00370928	2	3.2792
EPO	2080	rs13241351	7	100532792	C	T	0.222203	0.0421779	0.0105654	3.99208	0.000612391	0.109718	1.10681e-05	0.000514267	0.0180736	0.0102671	2	3.2792
EPO	743	rs113520769	7	100129944	A	G	0.110809	-0.0373883	0.0142723	-2.61964	0.000606593	0.105584	-6.81056e-06	0.000290755	-0.0112276	0.00365846	2	3.2792
EPO	728	rs112489224	7	100123511	G	T	0.11147	-0.0370116	0.0141602	-2.61377	0.000597839	0.099267	-6.68503e-06	0.000287521	-0.011182	0.00364912	2	3.2792
EPO	727	7:100123508_TTTG_T	7	100123508	TTTG	T	0.067894	-0.0518692	0.0198199	-2.61703	0.000590502	0.0939006	-8.25336e-06	0.000357216	-0.0139769	0.00456678	2	3.2792
EPO	1276	rs111740978	7	100329614	T	TGACAGAGCGA	0.146259	0.0759625	0.0136248	5.57531	0.000524615	0.0424916	5.73494e-06	0.000396657	0.0109317	0.0134339	3	3.02711
EPO	812	rs11760828	7	100163989	C	T	0.1108	-0.0365737	0.0142299	-2.5702	0.000523144	0.0412718	-5.78232e-06	0.000266238	-0.011053	0.00365893	2	3.2792
EPO	2344	rs6949119	7	100612723	A	T	0.272683	0.0392592	0.0100845	3.89302	0.000522841	0.0410197	7.87476e-06	0.000461052	0.0150615	0.0134102	3	3.02711
EPO	1998	rs113452722	7	100514659	C	T	0.106889	0.0530193	0.0144218	3.67633	0.000516847	0.0360097	9.38156e-06	0.000479498	0.0181515	0.010749	2	3.2792
EPO	2203	rs73714231	7	100549967	C	T	0.229288	0.0411036	0.0104483	3.93399	0.000488955	0.0119042	8.92582e-06	0.000461101	0.0182549	0.0100874	2	3.2792
CYB5B	1416	rs8057286	16	69509903	G	A	0.0552032	0.091084	0.0210055	4.3362	0.0836013	2.26875	0.00179494	0.00626837	0.0214702	0.00689677	2	3.31449
CYB5B	3077	rs12708902	16	69968892	G	A	0.365382	0.0390392	0.00941199	4.14782	0.0261151	1.737	0.000285385	0.00205675	0.010928	0.00675889	1	3.38731
CYB5B	2598	rs2937124	16	69862109	C	T	0.363072	-0.0390746	0.00945954	-4.1307	0.0252469	1.72193	-0.000132146	0.00195714	-0.00523415	0.0111809	1	3.38731
CYB5B	2804	rs11449005	16	69908924	C	CA	0.444091	0.0369742	0.00904942	4.08581	0.0203742	1.62664	0.000207183	0.00167949	0.0101689	0.00609456	1	3.38731
CYB5B	2938	rs11075745	16	69934672	C	T	0.412861	0.0359944	0.00890206	4.04337	0.017058	1.54802	0.000184166	0.00167768	0.0107965	0.00710113	1	3.38731
CYB5B	676	rs112994678	16	69278713	G	A	0.012075	0.15157	0.0389838	3.88803	0.0169082	1.54412	0.000677391	0.00534422	0.0400628	0.0105484	2	3.31449
CYB5B	2805	rs11075744	16	69909115	G	A	0.427504	0.0358054	0.00890798	4.01948	0.0156385	1.50966	0.000158215	0.00145966	0.010117	0.00595709	1	3.38731
CYB5B	817	rs147955492	16	69321766	A	AAT	0.011459	0.172675	0.044684	3.86436	0.0132255	1.43581	0.000536372	0.00479887	0.0405559	0.0108737	2	3.31449
CYB5B	2798	rs3790075	16	69907811	A	G	0.422998	0.0354334	0.0089341	3.96609	0.0126585	1.41653	0.00012697	0.00130745	0.0100304	0.0059755	1	3.38731
CYB5B	2801	rs7190013	16	69908248	G	A	0.422927	0.0354179	0.00893303	3.96482	0.0125964	1.41437	0.000126323	0.00130414	0.0100285	0.00597639	1	3.38731
CYB5B	2737	rs11464525	16	69894743	T	TA	0.4831	0.0355602	0.00893806	3.97851	0.0125442	1.41254	0.000125543	0.00129556	0.010008	0.00590768	1	3.38731
CYB5B	2954	rs8043925	16	69939190	C	T	0.411564	0.0353092	0.00890297	3.96601	0.0125164	1.41157	0.00013397	0.00142133	0.0107035	0.00694765	1	3.38731
CYB5B	2797	rs3790076	16	69907445	G	T	0.427262	0.0352842	0.00892278	3.9544	0.012036	1.39436	0.000120544	0.00127565	0.0100153	0.00600863	1	3.38731
CYB5B	2803	rs6499269	16	69908918	T	C	0.423004	0.0351889	0.00894824	3.9325	0.0110668	1.35747	0.000110454	0.00122036	0.00998064	0.00600518	1	3.38731
CYB5B	2823	rs8047682	16	69913446	G	A	0.423157	0.0350677	0.00892988	3.92701	0.010828	1.34789	0.000107969	0.00120659	0.00997123	0.00600863	1	3.38731
CYB5B	2760	rs1566455	16	69900164	G	T	0.422489	0.0351548	0.00895276	3.92669	0.0108046	1.34694	0.000107676	0.00120403	0.00996569	0.00599429	1	3.38731
CYB5B	2683	rs10633789	16	69883761	T	TATTA	0.419969	0.0351827	0.00896983	3.92234	0.0106462	1.34046	0.000106066	0.00119473	0.00996283	0.00598946	1	3.38731
CYB5B	2955	rs8049373	16	69939705	G	T	0.423467	0.0351102	0.00895883	3.91906	0.0104852	1.33377	0.000104342	0.00118476	0.00995133	0.0059899	1	3.38731
CYB5B	2917	rs2362642	16	69931458	G	A	0.422468	0.0351506	0.00897231	3.91768	0.010423	1.33116	0.000103759	0.00118229	0.00995485	0.00600361	1	3.38731
CYB5B	2725	rs8048550	16	69891759	T	G	0.422238	0.035018	0.00895519	3.91036	0.0101222	1.31831	0.000100568	0.00116301	0.00993543	0.00599274	1	3.38731
CYB5B	2635	rs2937121	16	69870409	T	G	0.418628	-0.0350564	0.00896717	-3.90941	0.0101048	1.31755	-4.82452e-05	0.00116759	-0.0047745	0.0105995	1	3.38731
CYB5B	2794	rs3790078	16	69906182	T	C	0.42274	0.0349839	0.00895199	3.90794	0.0100408	1.31477	9.98213e-05	0.00116049	0.00994156	0.00602357	1	3.38731
CYB5B	2796	rs6499268	16	69906529	G	A	0.422741	0.0349538	0.00895195	3.90461	0.00990664	1.30887	9.84396e-05	0.00115253	0.00993673	0.00602689	1	3.38731
CYB5B	2721	rs6499263	16	69890149	T	C	0.422547	0.0349507	0.00895144	3.90448	0.00989139	1.30819	9.81803e-05	0.00114919	0.00992584	0.00599712	1	3.38731
CYB5B	2772	rs8060478	16	69902870	G	A	0.422378	0.0349621	0.00895501	3.9042	0.00988999	1.30813	9.82844e-05	0.00115163	0.00993776	0.00602636	1	3.38731
CYB5B	2646	rs2291959	16	69873992	T	G	0.418675	0.0349186	0.00896672	3.89425	0.00952145	1.29147	9.45052e-05	0.00112906	0.0099255	0.00602554	1	3.38731
CYB5B	2848	rs6499270	16	69917740	C	T	0.423205	0.0347343	0.00892935	3.8899	0.00934098	1.28308	9.26093e-05	0.00111799	0.0099143	0.00603603	1	3.38731
CYB5B	1171	rs62057900	16	69454157	C	T	0.016959	0.120916	0.0324286	3.72868	0.00930472	1.28138	0.000303296	0.00324712	0.032596	0.00897537	2	3.31449
CYB5B	2653	rs9940315	16	69876164	A	G	0.418723	0.0348399	0.00896499	3.88622	0.00922324	1.27752	9.13532e-05	0.00110924	0.00990467	0.00601713	1	3.38731
CYB5B	2901	rs10852461	16	69928846	T	C	0.423564	0.0347281	0.0089357	3.88644	0.00921644	1.2772	9.12926e-05	0.00110965	0.00990541	0.00603233	1	3.38731
CYB5B	2764	rs4985449	16	69900860	G	C	0.422804	0.0347571	0.00894623	3.88511	0.00917689	1.27532	9.0796e-05	0.00110577	0.00989399	0.00602055	1	3.38731
CYB5B	2767	rs1500337	16	69901884	T	C	0.42275	0.0347353	0.00894879	3.88157	0.00905651	1.26953	8.95888e-05	0.00109869	0.00989221	0.00602639	1	3.38731
CYB5B	2768	rs3790080	16	69902139	A	G	0.42277	0.0347157	0.00894951	3.87906	0.00896134	1.2649	8.85849e-05	0.00109243	0.00988523	0.00602739	1	3.38731
CYB5B	2759	rs1566454	16	69900083	C	T	0.422609	0.0347053	0.00894964	3.87785	0.00892308	1.26302	8.81972e-05	0.00109003	0.00988417	0.0060276	1	3.38731
CYB5B	2595	rs555625140	16	69861057	G	GA	0.422721	-0.0352801	0.00910581	-3.87446	0.00877707	1.25579	-4.19296e-05	0.001083	-0.00477717	0.0105362	1	3.38731
CYB5B	2777	rs7203612	16	69903306	G	T	0.41268	0.0351206	0.00907091	3.87178	0.00865011	1.24941	8.55614e-05	0.00107505	0.00989137	0.00605109	1	3.38731
CYB5B	2834	rs2362641	16	69915761	T	A	0.422722	0.0345055	0.00893297	3.86272	0.00841089	1.23713	8.29728e-05	0.00105772	0.00986493	0.00604295	1	3.38731
CYB5B	2755	rs4985448	16	69899395	A	G	0.422605	0.0345687	0.00894887	3.86291	0.00841061	1.23711	8.29278e-05	0.00105715	0.0098599	0.00603941	1	3.38731
CYB5B	2594	rs12921407	16	69860933	T	C	0.418768	-0.0346536	0.00897265	-3.86213	0.00838893	1.23598	-3.95472e-05	0.00105901	-0.00471422	0.0105666	1	3.38731
CYB5B	2839	rs8044876	16	69916104	T	C	0.423346	0.03446	0.00892874	3.85945	0.00829401	1.231	8.17536e-05	0.0010498	0.00985695	0.0060435	1	3.38731
CYB5B	2869	rs4146819	16	69923563	C	A	0.423532	0.0344786	0.00893421	3.85917	0.00827857	1.23018	8.15871e-05	0.00104862	0.00985522	0.00604189	1	3.38731
CYB5B	2680	rs8052225	16	69883653	G	A	0.419413	0.0345531	0.00896394	3.85468	0.00814929	1.22329	8.02966e-05	0.00104029	0.00985321	0.00604175	1	3.38731
CYB5B	2886	rs7193038	16	69926134	T	G	0.423335	0.034402	0.00893562	3.84999	0.00799399	1.21487	7.86667e-05	0.00102973	0.00984073	0.00604794	1	3.38731
CYB5B	2887	rs7192213	16	69926280	G	A	0.423452	0.0343958	0.00893459	3.84974	0.00798793	1.21453	7.86015e-05	0.00102928	0.00984004	0.00604757	1	3.38731
CYB5B	2671	rs2102067	16	69881112	A	G	0.419558	0.0344921	0.00896517	3.84734	0.0079178	1.21067	7.79185e-05	0.00102487	0.00984092	0.00604815	1	3.38731
CYB5B	2672	rs4296254	16	69881268	A	G	0.419556	0.0344859	0.00896515	3.84666	0.00789695	1.20952	7.77045e-05	0.00102347	0.00983981	0.00604869	1	3.38731
CYB5B	2770	16:69902564_GCACACACA_G	16	69902564	GCACACACA	G	0.495104	0.0339198	0.00880224	3.85354	0.00770847	1.19895	7.55589e-05	0.00101392	0.00980206	0.00616632	1	3.38731
CYB5B	2710	rs8051168	16	69887274	T	A	0.419624	0.0343979	0.00896227	3.83808	0.00763586	1.1948	7.50127e-05	0.00100547	0.00982374	0.00605218	1	3.38731
CYB5B	2706	rs8050414	16	69886813	T	A	0.419661	0.0343565	0.00896196	3.83359	0.00750578	1.18728	7.368e-05	0.000996536	0.00981644	0.00605558	1	3.38731
CYB5B	2520	rs147469729	16	69840856	T	C	0.09261	-0.0633286	0.0167891	-3.77201	0.0074605	1.18464	-3.05705e-05	0.00155437	-0.00409765	0.0175266	1	3.38731
CYB5B	2921	rs73572177	16	69931727	T	C	0.423397	0.0342758	0.00895791	3.82631	0.00729049	1.17455	7.14716e-05	0.000981714	0.0098034	0.00606534	1	3.38731
CYB5B	2757	rs1566453	16	69899787	C	T	0.423408	0.0339902	0.00892533	3.80828	0.00680798	1.1446	6.67424e-05	0.000943945	0.00980357	0.0059519	1	3.38731
CYB5B	2724	rs8047194	16	69891510	G	T	0.49526	0.0335454	0.00877945	3.8209	0.00679612	1.14384	6.62613e-05	0.000948535	0.00974988	0.00616223	1	3.38731
CYB5B	2898	rs11642008	16	69928639	G	A	0.493676	0.0335175	0.00878342	3.816	0.00667288	1.13584	6.50844e-05	0.000941118	0.00975358	0.00618339	1	3.38731
CYB5B	2590	rs12446168	16	69860470	G	A	0.418722	-0.0340781	0.0089785	-3.79552	0.00648772	1.12354	-2.96574e-05	0.000923005	-0.0045713	0.0105145	1	3.38731
CYB5B	2784	rs1466863	16	69904138	T	A	0.494498	0.0333831	0.00877724	3.80337	0.0063618	1.11497	6.19001e-05	0.000918087	0.00972997	0.00619849	1	3.38731
CYB5B	1378	rs6499226	16	69501555	C	T	0.287019	0.033502	0.00971948	3.44689	0.00606523	1.09411	5.58139e-05	0.000763624	0.00920226	0.0034603	2	3.31449
CYB5B	2820	rs2133799	16	69913026	C	T	0.494257	0.0332704	0.00877853	3.78997	0.00604279	1.09249	5.88919e-05	0.000890154	0.00974581	0.00605974	1	3.38731
CYB5B	1374	rs8055929	16	69500982	A	G	0.286088	0.0335371	0.0097344	3.44522	0.00603463	1.0919	5.55642e-05	0.000762222	0.00920756	0.00346515	2	3.31449
CYB5B	2771	rs1116544	16	69902851	T	C	0.49973	0.0333159	0.00879267	3.78905	0.00603365	1.09183	5.87021e-05	0.000887647	0.00972912	0.00604172	1	3.38731
CYB5B	2816	rs9927967	16	69911997	C	T	0.494359	0.0332549	0.00877738	3.7887	0.00601318	1.09034	5.85909e-05	0.0008879	0.00974374	0.00606108	1	3.38731
CYB5B	2579	rs12927052	16	69857043	A	G	0.41308	-0.0341195	0.00903558	-3.77613	0.00600299	1.0896	-2.75011e-05	0.000888846	-0.00458124	0.0105236	1	3.38731
CYB5B	2786	rs1566457	16	69904441	T	C	0.499061	0.0332693	0.00878463	3.78722	0.00598721	1.08845	5.82285e-05	0.000884026	0.00972549	0.00604234	1	3.38731
CYB5B	2785	16:69904201_CT_C	16	69904201	CT	C	0.491138	0.0350864	0.009321	3.76423	0.00597714	1.08771	6.04092e-05	0.000959103	0.0101067	0.00723631	1	3.38731
CYB5B	2902	rs7200005	16	69929137	G	A	0.433974	0.0333767	0.00884379	3.77403	0.00596796	1.08704	6.1103e-05	0.000961646	0.0102385	0.00712414	1	3.38731
CYB5B	2761	rs1566456	16	69900226	G	C	0.494734	0.0331856	0.00877706	3.78095	0.00583823	1.07744	5.67811e-05	0.000873792	0.00972574	0.00606136	1	3.38731
CYB5B	2742	rs11645565	16	69896248	G	A	0.430702	0.033309	0.00883987	3.76805	0.00582021	1.07609	5.96481e-05	0.000951536	0.0102484	0.00715161	1	3.38731
CYB5B	2736	rs7202233	16	69894432	A	G	0.49509	0.0331732	0.00877561	3.78016	0.00581781	1.07591	5.65322e-05	0.000870948	0.00971709	0.0060425	1	3.38731
CYB5B	2580	rs12927431	16	69857047	G	A	0.413729	-0.0339933	0.00902875	-3.765	0.00576221	1.07172	-2.60073e-05	0.00086735	-0.00451343	0.0105025	1	3.38731
CYB5B	2765	rs4985450	16	69901106	T	A	0.49927	0.0331494	0.00878518	3.77333	0.00568252	1.06563	5.51219e-05	0.000860081	0.00970025	0.00605128	1	3.38731
CYB5B	2741	rs8050516	16	69896009	C	T	0.495129	0.0330781	0.00877501	3.76958	0.00558753	1.05827	5.41406e-05	0.000851747	0.00968954	0.00603948	1	3.38731
CYB5B	967	rs113242511	16	69375782	T	C	0.012991	0.135719	0.037845	3.58618	0.00545356	1.04767	0.000194539	0.00273237	0.035672	0.0101703	2	3.31449
CYB5B	2745	rs3790082	16	69896754	G	A	0.49512	0.0329096	0.0087774	3.74936	0.00518056	1.02525	5.0021e-05	0.000818864	0.00965552	0.006057	1	3.38731
CYB5B	2866	rs7196842	16	69923333	T	C	0.417708	0.0333893	0.00898358	3.7167	0.00480244	0.992169	4.65909e-05	0.000784815	0.0097015	0.00588109	1	3.38731
CYB5B	2164	rs6499244	16	69735271	T	A	0.441112	0.0329437	0.00889292	3.70449	0.00451942	0.965666	4.35784e-05	0.000758787	0.00964249	0.00590247	1	3.38731
CYB5B	2743	rs7196917	16	69896527	A	G	0.430947	0.0326898	0.0088435	3.69648	0.00444063	0.957994	4.501e-05	0.000821269	0.0101359	0.00704327	1	3.38731
CYB5B	2723	rs11648348	16	69890722	G	A	0.499209	0.0325222	0.00877933	3.7044	0.0043722	0.95122	4.18334e-05	0.000741737	0.00956803	0.00588963	1	3.38731
CYB5B	2692	rs9936723	16	69884854	G	A	0.497705	0.032517	0.00878087	3.70316	0.00435545	0.949545	4.16974e-05	0.00074144	0.00957361	0.00591291	1	3.38731
CYB5B	2730	rs55887947	16	69893343	G	A	0.499544	0.0325015	0.00878052	3.70155	0.00432529	0.946515	4.13614e-05	0.000737579	0.00956267	0.00589306	1	3.38731
CYB5B	2691	rs9936589	16	69884817	C	T	0.497704	0.0324994	0.00878094	3.70113	0.00431904	0.945883	4.14202e-05	0.000738098	0.00959015	0.00587904	1	3.38731
CYB5B	2696	rs4985447	16	69885166	G	A	0.497498	0.0324819	0.00878157	3.69887	0.00428393	0.942323	4.10678e-05	0.000734993	0.00958649	0.0058818	1	3.38731
CYB5B	2463	rs68161338	16	69823778	T	G	0.418654	-0.0330078	0.00897063	-3.67954	0.00419645	0.933325	-1.81614e-05	0.000732275	-0.00432781	0.0104465	1	3.38731
CYB5B	2389	rs12925429	16	69801539	G	A	0.418476	-0.0329675	0.00896579	-3.67703	0.00415632	0.929134	-1.80129e-05	0.000727882	-0.00433387	0.0104292	1	3.38731
CYB5B	1362	rs11075721	16	69497810	C	T	0.438903	0.0292481	0.00883207	3.31158	0.00413433	0.926821	3.34546e-05	0.00055027	0.0080919	0.002834	2	3.31449
CYB5B	2369	rs12925700	16	69793463	C	A	0.417168	-0.0330099	0.00898402	-3.67429	0.00411321	0.924587	-1.78272e-05	0.000724332	-0.00433413	0.010433	1	3.38731
CYB5B	2342	rs62050037	16	69784670	T	C	0.418476	-0.0329045	0.00895813	-3.67314	0.00409393	0.922538	-1.77931e-05	0.000721377	-0.00434622	0.0104067	1	3.38731
CYB5B	2751	rs6499265	16	69897998	G	A	0.499043	0.0323352	0.00877697	3.6841	0.00405191	0.91804	3.87469e-05	0.000713943	0.00956262	0.00589261	1	3.38731
CYB5B	1002	rs62057890	16	69386882	C	T	0.024161	0.096918	0.0275608	3.51652	0.00401962	0.914551	0.00010395	0.001708	0.0258606	0.00772512	2	3.31449
CYB5B	2694	rs10852460	16	69885019	G	A	0.497606	0.0323238	0.00878043	3.68135	0.00400879	0.913375	3.83253e-05	0.0007103	0.00956031	0.00590101	1	3.38731
CYB5B	1403	rs11646887	16	69508419	A	G	0.440256	0.0291607	0.00885112	3.29457	0.00390425	0.901853	3.14514e-05	0.000532838	0.00805567	0.00284244	2	3.31449
CYB5B	2568	rs12446197	16	69854869	A	G	0.418175	-0.0328518	0.00897755	-3.65932	0.003881	0.899249	-1.69869e-05	0.000699065	-0.00437694	0.0103361	1	3.38731
CYB5B	2528	rs12919094	16	69843357	A	G	0.418627	-0.0328476	0.00897964	-3.65801	0.00385531	0.896354	-1.69531e-05	0.000696782	-0.00439733	0.0103281	1	3.38731
CYB5B	2753	rs11075742	16	69898934	A	G	0.498958	0.0322175	0.00877702	3.67066	0.00385318	0.896113	3.67635e-05	0.000695585	0.00954107	0.00590656	1	3.38731
CYB5B	2739	rs3790083	16	69895286	A	G	0.499343	0.0321968	0.00877773	3.66801	0.00381444	0.891707	3.63523e-05	0.000691006	0.00953017	0.0058908	1	3.38731
CYB5B	2686	rs575466932	16	69884289	C	CA	0.462018	0.0326995	0.00892891	3.6622	0.00380267	0.890359	3.64161e-05	0.000695427	0.00957646	0.0059849	1	3.38731
CYB5B	2551	rs12926791	16	69849546	C	G	0.417801	-0.0328001	0.00897831	-3.65326	0.00379591	0.889585	-1.65693e-05	0.000691055	-0.00436504	0.0103357	1	3.38731
CYB5B	2546	rs12598642	16	69848772	A	G	0.417793	-0.0327701	0.0089782	-3.64997	0.00375019	0.884301	-1.63486e-05	0.000686702	-0.0043594	0.0103349	1	3.38731
CYB5B	1375	rs11075723	16	69501194	G	A	0.4389	0.0289858	0.00883179	3.28199	0.00371181	0.879818	2.97886e-05	0.000517938	0.00802535	0.00284688	2	3.31449
CYB5B	2752	rs8063226	16	69898484	G	A	0.498955	0.0321028	0.00877702	3.6576	0.0036504	0.872545	3.48031e-05	0.000677512	0.00953407	0.00593122	1	3.38731
CYB5B	1370	rs11075722	16	69500394	G	A	0.438875	0.0289372	0.0088316	3.27656	0.00364369	0.871743	2.91971e-05	0.000512518	0.00801305	0.00284874	2	3.31449
CYB5B	1135	rs11293232	16	69443453	A	AAAGAAAGAAAAGAAAG	0.403816	0.0301922	0.00922233	3.27382	0.00364309	0.871671	2.96116e-05	0.000521273	0.00812815	0.00295983	2	3.31449
CYB5B	2749	rs7200258	16	69897469	T	G	0.499759	0.0321576	0.00879966	3.65441	0.00360847	0.86751	3.4378e-05	0.000673364	0.00952702	0.00593442	1	3.38731
CYB5B	2687	rs73568154	16	69884306	T	A	0.49769	0.031983	0.00877916	3.64306	0.00346297	0.849571	3.29348e-05	0.000659291	0.00951059	0.00594811	1	3.38731
CYB5B	1367	rs3743671	16	69499927	T	C	0.460723	0.0297724	0.00897219	3.31829	0.00342356	0.844584	2.71801e-05	0.000494793	0.00793913	0.00294894	2	3.31449
CYB5B	1398	rs35798222	16	69507207	C	T	0.439958	0.0288109	0.00884874	3.25594	0.00338381	0.839494	2.68397e-05	0.000485605	0.00793182	0.00264339	2	3.31449
CYB5B	2277	rs11075732	16	69766038	A	G	0.41993	-0.0323868	0.0089739	-3.609	0.00324005	0.820578	-1.36264e-05	0.000636355	-0.00420563	0.0103611	1	3.38731
CYB5B	1284	rs246136	16	69477185	A	G	0.438846	0.0287235	0.00884907	3.24593	0.00321871	0.817699	2.54374e-05	0.000472179	0.00790296	0.00264801	2	3.31449
CYB5B	1298	rs2311396	16	69478899	G	A	0.438753	0.0287041	0.00885006	3.24338	0.00318906	0.813666	2.51898e-05	0.000469795	0.0078988	0.00264869	2	3.31449
CYB5B	2588	rs552338537	16	69859327	C	CA	0.413705	-0.0326244	0.0090712	-3.59649	0.00311584	0.803547	-1.28622e-05	0.00062254	-0.004128	0.0103632	1	3.38731
CYB5B	1336	rs12443696	16	69490554	C	A	0.438856	0.0286166	0.00884253	3.23625	0.00310409	0.801901	2.44652e-05	0.000462656	0.00788161	0.00265157	2	3.31449
CYB5B	1293	rs246137	16	69478240	G	T	0.438727	0.0286069	0.00885024	3.23233	0.00305629	0.79514	2.40588e-05	0.000458597	0.0078719	0.00265242	2	3.31449
CYB5B	1296	rs2311395	16	69478675	G	T	0.438675	0.0286069	0.0088513	3.23194	0.00304855	0.794037	2.39925e-05	0.000457933	0.00787013	0.00265282	2	3.31449
CYB5B	1303	rs34027166	16	69480287	C	T	0.438783	0.028568	0.008847	3.22912	0.00301999	0.789936	2.3748e-05	0.000455462	0.00786359	0.00265358	2	3.31449
CYB5B	1266	rs246134	16	69474517	G	A	0.438738	0.0285583	0.00884941	3.22714	0.00300242	0.787393	2.35982e-05	0.00045394	0.00785974	0.00265363	2	3.31449
CYB5B	1323	rs4783706	16	69487732	G	A	0.438796	0.0285291	0.00884274	3.22628	0.0029899	0.785573	2.34907e-05	0.000452853	0.00785671	0.00265452	2	3.31449
CYB5B	1265	rs246133	16	69474116	A	G	0.438738	0.0285389	0.00884949	3.22492	0.00297621	0.783574	2.33781e-05	0.00045173	0.007855	0.00265451	2	3.31449
CYB5B	1337	rs34926525	16	69491217	A	G	0.439811	0.0284806	0.00884304	3.22067	0.00292982	0.776732	2.2979e-05	0.00044764	0.00784314	0.00265693	2	3.31449
CYB5B	1239	rs246147	16	69468842	T	C	0.481898	0.0276638	0.00881703	3.13754	0.00289054	0.770852	2.2634e-05	0.000443391	0.00783039	0.00262216	2	3.31449
CYB5B	1346	rs11649655	16	69493712	T	C	0.440201	0.0283834	0.00884309	3.20966	0.00281972	0.760048	2.20432e-05	0.000437939	0.00781751	0.00266014	2	3.31449
CYB5B	1299	rs2311397	16	69478934	C	A	0.43852	0.028257	0.00885221	3.19208	0.0026481	0.732703	2.06064e-05	0.000422741	0.00778157	0.00266336	2	3.31449
CYB5B	1352	rs11860154	16	69494953	T	C	0.319934	0.030251	0.00944217	3.20382	0.00264707	0.732533	2.20685e-05	0.000459839	0.00833696	0.00324969	2	3.31449
CYB5B	2412	16:69808869_CA_C	16	69808869	CA	C	0.13221	0.0443805	0.0125667	3.53159	0.00259607	0.724061	3.478e-05	0.000770634	0.0133972	0.00705279	1	3.38731
CYB5B	2294	rs35808754	16	69771710	G	T	0.409522	-0.0321431	0.00905829	-3.54847	0.00253532	0.713752	-1.13212e-05	0.00056437	-0.00446538	0.0102831	1	3.38731
CYB5B	1245	rs246146	16	69470143	C	T	0.441362	0.0280431	0.00885339	3.1675	0.00246535	0.701568	1.90769e-05	0.000405948	0.00773801	0.00266735	2	3.31449
CYB5B	1152	rs34618747	16	69447243	C	CA	0.443095	0.0285486	0.00900074	3.1718	0.0024466	0.698243	1.88991e-05	0.000403721	0.00772465	0.00266365	2	3.31449
CYB5B	75	rs113105567	16	69039461	G	A	0.011645	0.132825	0.0394969	3.36292	0.0023968	0.68929	8.44358e-05	0.00180043	0.0352286	0.0106943	2	3.31449
CYB5B	1322	rs71385608	16	69486900	C	CA	0.402806	0.029384	0.009351	3.14234	0.00234059	0.678959	1.83964e-05	0.000406899	0.00785974	0.00301768	2	3.31449
CYB5B	1344	rs12934124	16	69493497	A	G	0.439986	0.0279459	0.0088457	3.15926	0.00232778	0.676571	1.79263e-05	0.000392977	0.00770103	0.00267859	2	3.31449
CYB5B	2502	rs12923438	16	69835101	G	A	0.49712	-0.0310078	0.00883535	-3.50952	0.00212339	0.63657	-1.01823e-05	0.000510447	-0.00479528	0.00998807	1	3.38731
CYB5B	1382	rs62052771	16	69503367	C	T	0.439332	0.0276638	0.00884728	3.12681	0.00207828	0.627223	1.57453e-05	0.000360956	0.00757616	0.00232638	2	3.31449
CYB5B	1695	rs35967356	16	69581354	C	T	0.40722	-0.0314308	0.00898236	-3.49917	0.00206708	0.624872	-9.74672e-06	0.000512934	-0.00471522	0.0102516	1	3.38731
CYB5B	1279	rs246135	16	69476697	A	T	0.225841	0.0337771	0.0104926	3.21913	0.00206308	0.62403	1.88798e-05	0.00044993	0.00915125	0.00381456	2	3.31449
CYB5B	1287	rs165970	16	69477717	T	C	0.225838	0.0337719	0.0104925	3.21867	0.00205997	0.623373	1.88488e-05	0.000449544	0.00915006	0.00381477	2	3.31449
CYB5B	1699	rs4783722	16	69581912	T	C	0.407198	-0.0313978	0.00897646	-3.49779	0.00205744	0.622838	-9.68903e-06	0.000511729	-0.00470927	0.0102541	1	3.38731
CYB5B	1129	16:69442007_GTTAT_G	16	69442007	GTTAT	G	0.484739	0.0273622	0.00897475	3.0488	0.00197896	0.605914	1.48994e-05	0.000350173	0.00752889	0.00232174	2	3.31449
CYB5B	1920	rs862320	16	69651866	C	T	0.409927	-0.0313018	0.00897906	-3.48609	0.00195995	0.601713	-9.48576e-06	0.000495119	-0.00483981	0.0100846	1	3.38731
CYB5B	2519	rs12927168	16	69840656	T	G	0.495134	-0.0307448	0.00881792	-3.48663	0.00193482	0.596097	-9.51984e-06	0.000486546	-0.00492028	0.00990903	1	3.38731
CYB5B	1724	rs1364063	16	69588572	T	C	0.409176	-0.0312306	0.00897136	-3.48115	0.00193177	0.595412	-9.19401e-06	0.00049339	-0.00475937	0.010169	1	3.38731
CYB5B	3016	rs9746247	16	69955960	C	G	0.402717	0.0310192	0.00898609	3.45191	0.00186557	0.58024	1.9316e-05	0.00056686	0.0103539	0.00807701	1	3.38731
CYB5B	1961	rs244415	16	69666683	G	A	0.41022	-0.0311687	0.00897718	-3.472	0.00186298	0.579635	-8.9919e-06	0.0004824	-0.00482661	0.0100826	1	3.38731
CYB5B	2957	rs11075747	16	69940361	G	A	0.385984	0.0309365	0.00897318	3.44766	0.00180644	0.566226	1.80916e-05	0.00052172	0.0100151	0.00711043	1	3.38731
CYB5B	1832	rs244418	16	69622762	G	A	0.410459	-0.0310274	0.00897088	-3.45868	0.00174048	0.550041	-8.82824e-06	0.00046811	-0.00507231	0.0100108	1	3.38731
CYB5B	2014	rs6499240	16	69686912	A	G	0.40895	0.0311399	0.00901201	3.45537	0.00171631	0.54396	1.60773e-05	0.000464887	0.00936736	0.00619066	1	3.38731
CYB5B	2561	rs60941540	16	69854029	A	T	0.379587	0.030762	0.00901642	3.41177	0.00166997	0.532051	1.64666e-05	0.000490914	0.00986039	0.00687365	1	3.38731
CYB5B	1778	rs12599391	16	69605349	T	C	0.410882	-0.0309243	0.00897514	-3.44555	0.0016478	0.526239	-8.51687e-06	0.000455641	-0.00516861	0.00996597	1	3.38731
CYB5B	1248	rs246145	16	69470619	G	A	0.226059	0.0331381	0.0104953	3.15742	0.00163719	0.523427	1.4719e-05	0.000395729	0.00899042	0.00386747	2	3.31449
CYB5B	2500	16:69834471_CT_C	16	69834471	CT	C	0.388091	0.0309753	0.00911821	3.39708	0.00159935	0.513255	1.56977e-05	0.000479271	0.00981507	0.00688768	1	3.38731
CYB5B	2152	rs1437134	16	69730426	A	G	0.410241	0.0308583	0.00898075	3.43604	0.00159603	0.512352	1.49039e-05	0.000448262	0.00933809	0.006232	1	3.38731
CYB5B	961	rs140175616	16	69373723	A	G	0.035354	0.0783305	0.0237544	3.29751	0.00159344	0.511645	3.21358e-05	0.000848874	0.0201676	0.00679245	2	3.31449
CYB5B	1003	rs12445169	16	69387147	C	G	0.035435	0.078164	0.0236934	3.29898	0.00158677	0.50982	3.21322e-05	0.000851929	0.0202501	0.00692688	2	3.31449
CYB5B	2498	rs6499257	16	69833663	G	T	0.377525	0.0306359	0.00902312	3.39527	0.00157759	0.507296	1.5506e-05	0.000476065	0.00982895	0.00687059	1	3.38731
CYB5B	2077	rs72523664	16	69704122	C	CTG	0.41329	0.0308541	0.00900591	3.42599	0.00152509	0.492575	1.42228e-05	0.000438399	0.00932589	0.00625952	1	3.38731
CYB5B	2623	rs4985445	16	69867835	A	G	0.457925	0.0295879	0.00880517	3.36029	0.00152018	0.491173	1.44897e-05	0.000455351	0.00953157	0.00675881	1	3.38731
CYB5B	2612	rs7194806	16	69864491	T	A	0.379734	0.0304613	0.00900909	3.38117	0.00149642	0.484321	1.46869e-05	0.000463915	0.00981466	0.00690201	1	3.38731
CYB5B	1203	rs185001	16	69460971	C	T	0.43994	0.0268561	0.00888347	3.02316	0.00149107	0.482761	1.0957e-05	0.000297448	0.00734847	0.00232752	2	3.31449
CYB5B	1209	rs246139	16	69461824	G	A	0.44001	0.0268269	0.00888016	3.02099	0.00148204	0.480121	1.08841e-05	0.000296384	0.007344	0.00232753	2	3.31449
CYB5B	1215	rs865452	16	69463379	C	T	0.440005	0.0268269	0.00888109	3.02068	0.00148078	0.479751	1.0874e-05	0.000296236	0.00734341	0.00232754	2	3.31449
CYB5B	1130	rs153059	16	69442227	T	C	0.443687	0.0269924	0.00894319	3.01821	0.00146541	0.475214	1.07391e-05	0.000294121	0.00732834	0.00232521	2	3.31449
CYB5B	1149	rs153052	16	69446526	G	A	0.43158	0.0269243	0.0089831	2.99721	0.00146435	0.474897	1.07785e-05	0.000295314	0.00736065	0.00233583	2	3.31449
CYB5B	1104	rs246149	16	69437224	G	A	0.443592	0.0270021	0.00895193	3.01635	0.00145667	0.47261	1.06687e-05	0.000293087	0.00732404	0.00232526	2	3.31449
CYB5B	2494	rs4341733	16	69832247	T	C	0.37745	0.030374	0.00902498	3.36555	0.00141898	0.46121	1.38897e-05	0.000451085	0.00978852	0.00690781	1	3.38731
CYB5B	2501	rs111335581	16	69834529	G	A	0.377425	0.030374	0.00902531	3.36542	0.00141839	0.461029	1.38846e-05	0.00045103	0.00978895	0.00690899	1	3.38731
CYB5B	2621	rs9630631	16	69866727	T	C	0.37995	0.0302964	0.00900363	3.36491	0.00141606	0.460315	1.38555e-05	0.000450594	0.00978453	0.00691219	1	3.38731
CYB5B	2517	rs8044920	16	69838676	C	T	0.377486	0.0302867	0.0090276	3.3549	0.00137007	0.445954	1.34015e-05	0.00044353	0.00978164	0.00693066	1	3.38731
CYB5B	2587	rs62051384	16	69859182	C	T	0.379735	0.0302479	0.00901469	3.3554	0.0013666	0.444852	1.33626e-05	0.000443006	0.00977796	0.00693755	1	3.38731
CYB5B	2615	rs6499260	16	69864675	G	A	0.379751	0.0302285	0.00900968	3.35511	0.00136618	0.444719	1.33552e-05	0.000442735	0.00977559	0.00693141	1	3.38731
CYB5B	1801	16:69611893_CA_C	16	69611893	CA	C	0.411339	-0.0304654	0.00897502	-3.39447	0.00135925	0.442507	-7.24171e-06	0.00041087	-0.00532772	0.00979034	1	3.38731
CYB5B	2610	rs11075739	16	69864234	C	T	0.379577	0.0302188	0.00901234	3.35304	0.00135644	0.441606	1.32565e-05	0.000441102	0.009773	0.0069326	1	3.38731
CYB5B	172	16:69080224_AT_A	16	69080224	AT	A	0.107798	-0.0524624	0.0169619	-3.09296	0.00133029	0.43314	-1.52987e-05	0.000440304	-0.0115003	0.00369502	1	3.38731
CYB5B	401	16:69179195_ACT_A	16	69179195	ACT	A	0.010572	0.158507	0.0492877	3.21595	0.00132485	0.43136	4.66241e-05	0.00134377	0.0351919	0.011231	2	3.31449
CYB5B	2600	rs62051389	16	69862249	G	A	0.379662	0.0301315	0.00901074	3.34395	0.00131601	0.428448	1.28415e-05	0.000434195	0.00975791	0.00693997	1	3.38731
CYB5B	2211	rs2917677	16	69750849	C	T	0.410931	-0.0303716	0.00897505	-3.384	0.00130844	0.425938	-6.98322e-06	0.000403136	-0.00533707	0.00978576	1	3.38731
CYB5B	1708	rs34473873	16	69584006	C	CA	0.403969	-0.0304561	0.0090131	-3.37909	0.00129585	0.421734	-6.73343e-06	0.000404092	-0.00519615	0.00995215	1	3.38731
CYB5B	1189	rs1619397	16	69458779	G	A	0.439971	0.0265153	0.00890284	2.9783	0.00126947	0.41279	9.19366e-06	0.000270878	0.00724214	0.00232758	2	3.31449
CYB5B	2513	rs4985418	16	69837465	C	T	0.377415	0.0300732	0.00902754	3.33128	0.00124942	0.405868	1.21892e-05	0.000423807	0.00975585	0.00697846	1	3.38731
CYB5B	2509	rs11643817	16	69836805	G	T	0.377333	0.0300538	0.00902795	3.32898	0.00123984	0.40252	1.2091e-05	0.000422107	0.00975207	0.00698017	1	3.38731
CYB5B	2012	rs10530053	16	69686676	C	CTTTTT	0.409747	0.0302664	0.00898906	3.36703	0.00123541	0.400964	1.13475e-05	0.000390807	0.00918518	0.00627404	1	3.38731
CYB5B	1740	rs12599637	16	69593355	T	C	0.404425	-0.0306211	0.00910308	-3.36381	0.00122426	0.397021	-6.44097e-06	0.000391059	-0.00526113	0.0098625	1	3.38731
CYB5B	2499	16:69834079_TTTC_T	16	69834079	TTTC	T	0.37546	0.0300926	0.00905986	3.32153	0.00121184	0.392588	1.18109e-05	0.00041725	0.00974623	0.00698501	1	3.38731
CYB5B	2545	rs7193221	16	69848721	C	G	0.38422	0.0298015	0.00900166	3.31067	0.00116973	0.377212	1.133e-05	0.000408251	0.00968599	0.00698397	1	3.38731
CYB5B	2695	rs34470069	16	69885080	A	AT	0.372108	0.0301897	0.00911387	3.3125	0.00116781	0.376495	1.14016e-05	0.000410358	0.00976325	0.00699907	1	3.38731
CYB5B	1153	rs153051	16	69447446	A	T	0.442046	0.0263985	0.00893999	2.95285	0.00114186	0.366727	8.18905e-06	0.000254636	0.00717165	0.00232598	2	3.31449
CYB5B	1843	rs669696	16	69626136	C	A	0.411696	-0.0299531	0.00896796	-3.34002	0.00112957	0.362019	-5.89379e-06	0.000373017	-0.00521775	0.00979733	1	3.38731
CYB5B	2564	16:69854329_TAG_T	16	69854329	TAG	T	0.289867	0.0340342	0.0102958	3.30564	0.00108944	0.346294	1.11796e-05	0.0004111	0.0102618	0.00706674	1	3.38731
CYB5B	2956	rs11075746	16	69940355	G	A	0.492129	0.0296214	0.00891053	3.32432	0.0010752	0.340572	9.65228e-06	0.000354703	0.00897722	0.00604246	1	3.38731
CYB5B	2660	rs2173714	16	69878534	C	G	0.378096	0.0296753	0.00902238	3.28908	0.00106993	0.338435	1.03211e-05	0.000389115	0.00964651	0.00696845	1	3.38731
CYB5B	1848	16:69627380_AT_A	16	69627380	AT	A	0.239159	0.0353285	0.010738	3.29005	0.00104056	0.326336	1.08992e-05	0.000428929	0.0104744	0.0081982	1	3.38731
CYB5B	1954	rs244417	16	69663519	T	C	0.410992	-0.029711	0.00897946	-3.30878	0.0010072	0.312172	-5.43261e-06	0.000345194	-0.00539375	0.00944688	1	3.38731
CYB5B	2505	rs11075738	16	69836125	T	C	0.382142	0.029452	0.0090092	3.2691	0.000974087	0.297638	9.36619e-06	0.000372202	0.00961535	0.00706078	1	3.38731
CYB5B	2526	rs796115867	16	69843019	A	C	0.022238	0.162068	0.0523087	3.0983	0.000954455	0.288787	2.27469e-05	0.000776908	0.0238323	0.00805916	1	3.38731
CYB5B	2668	rs4985446	16	69880293	T	C	0.378856	0.0293937	0.00900482	3.26422	0.00094761	0.285658	9.15133e-06	0.000368963	0.00965728	0.00710531	1	3.38731
CYB5B	2689	rs12447914	16	69884723	G	C	0.37852	0.0293937	0.00900884	3.26277	0.000943014	0.283544	9.10373e-06	0.000367984	0.00965386	0.00710534	1	3.38731
CYB5B	2490	rs4275849	16	69832105	G	A	0.382129	0.0292675	0.00901006	3.24831	0.000898871	0.262704	8.62386e-06	0.000357939	0.00959411	0.00711131	1	3.38731
CYB5B	2592	rs62051387	16	69860655	C	T	0.380349	0.0293258	0.00902513	3.24935	0.000896864	0.261733	8.61667e-06	0.000357491	0.00960756	0.00709042	1	3.38731
CYB5B	2496	rs8063219	16	69832912	T	G	0.382219	0.0292481	0.00900843	3.24674	0.000894259	0.260468	8.57703e-06	0.000356996	0.00959122	0.00711384	1	3.38731
CYB5B	2631	rs12447095	16	69869763	T	G	0.380095	0.0292966	0.00902496	3.24618	0.000889167	0.257986	8.56295e-06	0.00035736	0.0096303	0.00713893	1	3.38731
CYB5B	2642	rs7206585	16	69872404	G	A	0.379279	0.0292092	0.00900552	3.24348	0.000882156	0.254545	8.49113e-06	0.00035585	0.00962543	0.00713988	1	3.38731
CYB5B	2655	rs11641899	16	69877930	G	A	0.379239	0.0292092	0.00900597	3.24332	0.000881658	0.2543	8.48622e-06	0.000355752	0.00962531	0.00714018	1	3.38731
CYB5B	2574	16:69855627_CTT_C	16	69855627	CTT	C	0.375925	0.0293549	0.00905512	3.2418	0.000878377	0.252679	8.48585e-06	0.000356875	0.00966083	0.00719336	1	3.38731
CYB5B	2648	rs8059645	16	69874709	G	T	0.379283	0.0291704	0.009006	3.23899	0.000869418	0.248223	8.36165e-06	0.000353174	0.00961752	0.00714488	1	3.38731
CYB5B	2649	rs7202223	16	69875191	A	G	0.379322	0.029151	0.00900532	3.23708	0.000864044	0.245528	8.30623e-06	0.000351992	0.00961319	0.00714561	1	3.38731
CYB5B	2127	rs10694251	16	69720803	G	GTAAA	0.410557	0.0293711	0.00900436	3.26188	0.000863807	0.245409	7.68137e-06	0.000318103	0.00889246	0.00617547	1	3.38731
CYB5B	2156	rs7359336	16	69733460	G	A	0.412047	0.0292424	0.00897602	3.25784	0.000852781	0.239825	7.57593e-06	0.00031597	0.00888379	0.00618206	1	3.38731
CYB5B	2673	rs34378064	16	69882083	G	A	0.378574	0.0290441	0.00900717	3.22455	0.000822212	0.223957	7.89811e-06	0.000343821	0.00960594	0.00718163	1	3.38731
CYB5B	1143	rs153055	16	69445485	C	T	0.441217	0.0256093	0.0089415	2.86409	0.00081516	0.220214	5.6904e-06	0.000209974	0.00698071	0.00232292	2	3.31449
CYB5B	2040	rs28440807	16	69693034	T	A	0.182091	0.0320412	0.0112233	2.85488	0.00081048	0.217711	-1.77728e-05	0.000974651	-0.0219288	0.0262982	1	3.38731
CYB5B	1939	rs244420	16	69657996	T	G	0.412014	-0.0290417	0.00896969	-3.23775	0.000799182	0.211609	-4.16189e-06	0.000305273	-0.00520769	0.009461	1	3.38731
CYB5B	2511	rs59561303	16	69837242	A	AT	0.37273	0.0292966	0.00911015	3.21582	0.000794572	0.209095	7.6524e-06	0.000339359	0.00963084	0.00722908	1	3.38731
CYB5B	2489	16:69831793_GA_G	16	69831793	GA	G	0.380657	0.0291607	0.00907927	3.21179	0.000783175	0.202816	7.46142e-06	0.000332397	0.00952715	0.00709797	1	3.38731
CYB5B	2630	rs4985374	16	69869725	A	C	0.379141	0.0288595	0.00900976	3.20314	0.000763819	0.191939	7.31063e-06	0.000331234	0.00957115	0.00721834	1	3.38731
CYB5B	3092	rs9302605	16	69972486	T	A	0.236084	0.0341464	0.0107031	3.19033	0.00069994	0.153982	7.15162e-06	0.000325208	0.0102175	0.00683922	1	3.38731
CYB5B	2715	rs3790085	16	69887720	A	G	0.456621	0.0277222	0.00881185	3.14601	0.000673764	0.137417	6.12879e-06	0.000295862	0.00909634	0.00687247	1	3.38731
CYB5B	2688	rs8057620	16	69884619	A	T	0.460239	0.0276152	0.00881587	3.13244	0.000637827	0.113597	5.77901e-06	0.000287577	0.00906046	0.00690076	1	3.38731
CYB5B	980	rs545192683	16	69378861	A	C	0.01087	-0.142616	0.0513797	-2.77573	0.00060023	0.0871953	-1.92714e-05	0.000832135	-0.0321067	0.0111093	1	3.38731
CYB5B	1669	rs76207439	16	69575357	G	A	0.086473	-0.0498796	0.0160999	-3.09813	0.000596598	0.0845574	-3.17438e-06	0.000403944	-0.0053208	0.0156591	1	3.38731
CYB5B	2423	rs12933062	16	69812097	T	A	0.370654	-0.0296018	0.0094437	-3.13456	0.000591644	0.0809343	-2.52498e-06	0.000280568	-0.00426774	0.0107167	1	3.38731
CYB5B	2972	rs4985451	16	69945092	C	T	0.336225	0.0295246	0.00941041	3.13744	0.000586154	0.0768829	5.35713e-06	0.000274843	0.00913946	0.00673731	1	3.38731
CYB5B	2185	rs57488237	16	69741571	T	C	0.182453	0.0322542	0.0111193	2.90074	0.000567681	0.0629673	-6.76955e-06	0.000648921	-0.0119249	0.0244881	1	3.38731
CYB5B	2693	rs35673651	16	69884929	T	TTA	0.378475	0.0280723	0.00900938	3.11589	0.000559528	0.0566814	5.07782e-06	0.00026534	0.00907518	0.00659676	1	3.38731
CYB5B	2714	rs3790086	16	69887707	C	G	0.456062	0.0272844	0.00880624	3.0983	0.000554643	0.0528714	5.0154e-06	0.000270029	0.00904256	0.00705275	1	3.38731
CYB5B	2705	16:69886574_TTGTTCA_T	16	69886574	TTGTTCA	T	0.377622	0.028082	0.00902316	3.11221	0.000553205	0.051743	5.01837e-06	0.000263808	0.00907145	0.00659975	1	3.38731
CYB5B	2964	16:69942608_AG_A	16	69942608	AG	A	0.339365	0.0295895	0.00948276	3.12034	0.00055178	0.0506219	4.91842e-06	0.000257816	0.00891375	0.00640721	1	3.38731
CYB5B	2973	rs4985452	16	69945141	C	T	0.333972	0.0293433	0.00941633	3.11622	0.00054514	0.0453614	4.88203e-06	0.000257899	0.00895555	0.00646923	1	3.38731
CYB5B	2975	rs2362643	16	69945532	G	A	0.332372	0.0293392	0.00942873	3.11168	0.000537322	0.0390849	4.80879e-06	0.000255904	0.00894955	0.00646724	1	3.38731
CYB5B	2781	rs11075743	16	69903803	C	T	0.0858999	0.0494792	0.0161859	3.05693	0.000526327	0.0301012	7.82469e-06	0.000378038	0.0148666	0.00711542	1	3.38731
CYB5B	2700	rs68039170	16	69886089	T	C	0.378417	0.0277611	0.00901075	3.08088	0.000502201	0.00971265	4.52194e-06	0.000250408	0.00900424	0.00661993	1	3.38731
CYB5B	880	rs187967262	16	69344801	C	G	0.012635	0.125319	0.0421562	2.97273	0.000499565	0.00742556	1.50297e-05	0.000711105	0.0300856	0.0103696	2	3.31449
CYB5B	2149	rs35634481	16	69729591	C	CA	0.176809	0.0381528	0.0124321	3.0689	0.000495784	0.00412464	5.48757e-06	0.000288676	0.0110685	0.00675536	1	3.38731
CYB5B	1368	rs3743671	16	69499927	T	G	0.059242	-0.00722705	0.0185327	-0.389962	4.28454e-06	-2.05948	-8.09513e-09	1.07693e-05	-0.00188938	0.00484757	2	3.31449
RASSF3	1654	rs73119796	12	65090056	G	A	0.058513	0.0909187	0.0183668	4.95017	0.452	3.19337	0.00919112	0.0122543	0.0203343	0.010278	1	3.21833
RASSF3	1786	rs147410000	12	65142760	C	T	0.035588	0.105315	0.0233913	4.50229	0.0875957	2.25931	0.00151488	0.00613988	0.017294	0.0125491	1	3.21833
RASSF3	1876	rs140489547	12	65178597	T	C	0.036282	0.102313	0.0231687	4.416	0.0600506	2.08242	0.00101203	0.00498113	0.016853	0.0120918	1	3.21833
RASSF3	613	rs12810522	12	64782362	A	T	0.418135	0.0382919	0.00892306	4.29134	0.0251014	1.68775	0.000238455	0.00160012	0.00949965	0.00374474	2	2.90017
RASSF3	643	rs767735996	12	64793435	AAAAAC	A	0.420695	0.0383895	0.00895198	4.28839	0.0249322	1.68473	0.000225806	0.00172003	0.00905683	0.00621946	2	2.90017
RASSF3	662	rs71092964	12	64798670	C	CG	0.417507	0.0381578	0.00893554	4.27034	0.0229847	1.64855	0.000207674	0.00164579	0.00903531	0.00617122	2	2.90017
RASSF3	639	rs7299036	12	64790127	G	A	0.418098	0.0380207	0.00892253	4.2612	0.0220924	1.63096	0.000199547	0.00160615	0.00903236	0.00608184	2	2.90017
RASSF3	618	rs12824928	12	64784639	G	A	0.418058	0.0379906	0.00892267	4.25776	0.0217759	1.62455	0.000196381	0.00159535	0.00901829	0.00610901	2	2.90017
RASSF3	616	rs11175376	12	64783798	G	T	0.418058	0.037976	0.00892268	4.25613	0.0216255	1.62147	0.000203811	0.00147497	0.00942455	0.00370124	2	2.90017
RASSF3	507	rs7487463	12	64751689	G	T	0.436701	0.0377725	0.00891455	4.23717	0.0203897	1.59537	0.000189554	0.00141922	0.00929654	0.00375774	2	2.90017
RASSF3	2702	rs148390816	12	65483613	C	T	0.024847	0.113704	0.0277834	4.0925	0.0163711	1.49826	0.000295399	0.00281987	0.0180439	0.0128632	1	3.21833
RASSF3	2652	rs34105816	12	65462623	A	G	0.024882	0.11298	0.0276787	4.08185	0.0157161	1.48023	0.000282546	0.00275437	0.0179781	0.0128294	1	3.21833
RASSF3	699	rs766057605	12	64816641	CCACTG	C	0.429335	0.0367542	0.00892734	4.11704	0.0121784	1.36792	0.000105855	0.00115321	0.00869203	0.0058796	2	2.90017
RASSF3	588	rs66570024	12	64772623	G	A	0.425392	0.036581	0.00888566	4.11686	0.0120295	1.36251	0.000109252	0.0010658	0.00908205	0.00359675	2	2.90017
RASSF3	930	rs7956653	12	64901246	A	G	0.438426	0.0367563	0.0089428	4.11016	0.0115828	1.34588	9.96914e-05	0.00112895	0.00860688	0.00606758	2	2.90017
RASSF3	570	rs11175369	12	64764152	C	T	0.42751	0.0364493	0.00888684	4.10149	0.0113115	1.33547	0.000102296	0.00102976	0.00904357	0.00358953	2	2.90017
RASSF3	525	rs10878159	12	64753950	A	G	0.427231	0.0364555	0.00890938	4.09181	0.0108837	1.31854	9.81868e-05	0.00100804	0.00902145	0.00358661	2	2.90017
RASSF3	582	rs6421214	12	64769901	T	C	0.427638	0.0362999	0.00887772	4.08888	0.010753	1.31323	9.6919e-05	0.00100118	0.00901324	0.00358509	2	2.90017
RASSF3	573	rs12823963	12	64767981	T	G	0.427476	0.0362605	0.00888151	4.0827	0.0104887	1.30231	9.44123e-05	0.000987579	0.00900135	0.00357949	2	2.90017
RASSF3	578	rs11838014	12	64768861	A	T	0.427644	0.0362398	0.00887994	4.08109	0.0104195	1.29941	9.37435e-05	0.000983928	0.00899692	0.00357944	2	2.90017
RASSF3	715	rs369215089	12	64824338	G	GGA	0.426018	0.0362305	0.00890289	4.06952	0.00993903	1.27869	8.51932e-05	0.00103592	0.00857158	0.00593542	2	2.90017
RASSF3	852	rs6581568	12	64881553	A	G	0.426624	0.0360293	0.0088968	4.0497	0.00917937	1.24383	7.83724e-05	0.000990482	0.00853788	0.0058864	2	2.90017
RASSF3	822	rs12367468	12	64869118	T	C	0.426596	0.0360076	0.00889742	4.04697	0.00908172	1.23914	7.74812e-05	0.000984674	0.00853156	0.0058852	2	2.90017
RASSF3	844	rs4075093	12	64877226	T	A	0.426661	0.0359858	0.00889639	4.04499	0.00901033	1.23568	7.68326e-05	0.000980311	0.00852716	0.0058821	2	2.90017
RASSF3	850	rs7975785	12	64881396	A	T	0.426663	0.0359848	0.0088964	4.04487	0.00900609	1.23547	7.67939e-05	0.000980055	0.00852688	0.00588201	2	2.90017
RASSF3	713	rs61931553	12	64824333	G	T	0.427872	0.0360148	0.00891328	4.04058	0.00882693	1.22667	7.5114e-05	0.000969728	0.00850964	0.00589573	2	2.90017
RASSF3	714	rs61504973	12	64824337	T	A	0.427872	0.0360148	0.00891328	4.04058	0.00881871	1.22626	7.54931e-05	0.000959928	0.00856056	0.0056438	2	2.90017
RASSF3	2841	rs4762079	12	65523392	C	T	0.030302	0.0992207	0.0251982	3.93761	0.00848022	1.20912	0.0001419	0.00183494	0.0167331	0.0109279	1	3.21833
RASSF3	801	rs10128757	12	64861374	T	C	0.426407	0.0357101	0.00889036	4.01672	0.00805404	1.18654	6.82121e-05	0.000921276	0.0084693	0.00585069	2	2.90017
RASSF3	805	rs12319677	12	64863110	G	A	0.426421	0.035708	0.00888997	4.01666	0.00805242	1.18645	6.81977e-05	0.00092115	0.00846921	0.00585014	2	2.90017
RASSF3	769	rs7298692	12	64850050	G	A	0.426395	0.0356883	0.0088982	4.01073	0.00785781	1.17574	6.64664e-05	0.000908841	0.00845863	0.00584218	2	2.90017
RASSF3	772	rs11175398	12	64850978	G	A	0.426556	0.0355795	0.0089077	3.99424	0.0073516	1.1466	6.19612e-05	0.000876322	0.00842826	0.00582628	2	2.90017
RASSF3	839	rs7486100	12	64875787	T	A	0.426455	0.0354686	0.0088881	3.99058	0.00725714	1.14094	6.11182e-05	0.000869742	0.0084218	0.0058158	2	2.90017
RASSF3	919	rs11175421	12	64898557	A	T	0.439094	0.0355049	0.0089001	3.98927	0.00716663	1.13545	6.0236e-05	0.000855653	0.00840507	0.00565871	2	2.90017
RASSF3	722	rs55795513	12	64829813	G	A	0.426132	0.0354552	0.00889832	3.98448	0.00708597	1.1305	5.95916e-05	0.000858199	0.0084098	0.00580645	2	2.90017
RASSF3	700	rs7316714	12	64817285	G	A	0.426134	0.0354417	0.00889769	3.98325	0.00705044	1.1283	5.94196e-05	0.000852362	0.00842778	0.00570259	2	2.90017
RASSF3	733	rs10878172	12	64833249	A	G	0.426107	0.0354075	0.00889828	3.97914	0.00693689	1.1212	5.83972e-05	0.000844704	0.00841834	0.00569935	2	2.90017
RASSF3	679	rs10878169	12	64806116	A	T	0.425919	0.0351651	0.00889194	3.95472	0.00630132	1.07919	5.29813e-05	0.000794905	0.00840797	0.00547979	2	2.90017
RASSF3	747	rs6581565	12	64838922	G	T	0.426131	0.0351444	0.00889397	3.95149	0.00624506	1.07527	5.23178e-05	0.000793835	0.00837747	0.00558246	2	2.90017
RASSF3	705	rs11175388	12	64820384	T	A	0.425826	0.0349859	0.00889191	3.93458	0.00582998	1.04522	4.86271e-05	0.000765687	0.00834087	0.00560338	2	2.90017
RASSF3	712	rs7980497	12	64824331	C	T	0.4262	0.0349642	0.00889972	3.92868	0.00569698	1.03514	4.74305e-05	0.000755949	0.00832555	0.00560262	2	2.90017
RASSF3	711	rs10878171	12	64823309	A	G	0.426057	0.0349021	0.00889824	3.92235	0.0055627	1.02472	4.62361e-05	0.000745883	0.00831182	0.0055956	2	2.90017
RASSF3	675	rs6581561	12	64805289	A	G	0.425855	0.0348451	0.00889022	3.91949	0.00550271	1.01998	4.58693e-05	0.000736914	0.00833577	0.00543909	2	2.90017
RASSF3	617	rs143693286	12	64784367	G	A	0.008015	-0.178304	0.0539006	-3.30802	0.00438981	0.921366	-0.000143489	0.00274311	-0.0326868	0.0255026	1	3.21833
RASSF3	476	rs7132482	12	64745313	T	C	0.493152	0.0341019	0.00888965	3.83613	0.00390757	0.870617	3.31318e-05	0.000549009	0.00847886	0.0023505	2	2.90017
RASSF3	899	rs7137215	12	64896187	G	A	0.440277	0.0339136	0.00886422	3.8259	0.00382531	0.861341	3.08185e-05	0.000604048	0.00805647	0.0055431	2	2.90017
RASSF3	901	rs6581572	12	64896702	A	G	0.440266	0.0338919	0.00886456	3.8233	0.00378666	0.856913	3.05932e-05	0.00059694	0.00807921	0.00539231	2	2.90017
RASSF3	897	12:64895830_GTA_G	12	64895830	GTA	G	0.440224	0.0338898	0.00886592	3.82248	0.00377482	0.855548	3.04954e-05	0.000595796	0.00807864	0.00538693	2	2.90017
RASSF3	875	rs10878179	12	64888088	A	G	0.44026	0.0338795	0.0088639	3.82219	0.003771	0.855107	3.04611e-05	0.000595461	0.00807774	0.00538728	2	2.90017
RASSF3	861	rs766682010	12	64884683	CAA	C	0.439172	0.0336188	0.00887029	3.79005	0.00335316	0.803923	2.68562e-05	0.00055708	0.00800922	0.00534961	2	2.90017
RASSF3	2895	rs146787582	12	65541749	T	C	0.029228	0.0959918	0.0260484	3.68513	0.00331303	0.798676	5.41819e-05	0.00109883	0.0163542	0.0098931	1	3.21833
RASSF3	867	rs10878178	12	64885951	C	T	0.44014	0.0335371	0.00885639	3.78677	0.00331114	0.798428	2.64836e-05	0.000553113	0.00799833	0.00535107	2	2.90017
RASSF3	475	rs6581549	12	64745167	G	C	0.493096	0.0335895	0.00889758	3.77513	0.00311779	0.772212	2.59757e-05	0.000482692	0.00833145	0.00235225	2	2.90017
RASSF3	474	rs7966245	12	64744758	G	C	0.493201	0.0335412	0.00889384	3.77128	0.00307615	0.766356	2.55999e-05	0.000478968	0.00832206	0.00235228	2	2.90017
RASSF3	903	rs6581573	12	64896864	A	G	0.440066	0.0333117	0.00885593	3.76152	0.0030183	0.758084	2.39648e-05	0.000524931	0.00793985	0.00533323	2	2.90017
RASSF3	791	rs11175402	12	64857645	T	G	0.41324	0.0339602	0.00904808	3.7533	0.00298462	0.753197	2.38912e-05	0.000521803	0.00800477	0.00522894	2	2.90017
RASSF3	496	rs6581551	12	64749372	A	G	0.324064	0.034931	0.00940971	3.71223	0.00294893	0.747957	2.55639e-05	0.000502087	0.00866885	0.00324936	2	2.90017
RASSF3	458	rs11175349	12	64741497	A	G	0.493122	0.0333284	0.00888859	3.74957	0.00285546	0.733927	2.36123e-05	0.0004588	0.00826917	0.00235238	2	2.90017
RASSF3	460	rs11175351	12	64741743	A	G	0.493127	0.033222	0.00889107	3.73656	0.0027219	0.713066	2.24224e-05	0.000446402	0.00823777	0.0023528	2	2.90017
RASSF3	459	rs11175350	12	64741600	T	C	0.493144	0.0331446	0.00888836	3.72899	0.00264753	0.701001	2.17616e-05	0.000439383	0.00821961	0.002353	2	2.90017
RASSF3	152	rs148095376	12	64657697	C	T	0.015995	-0.126027	0.0382781	-3.29241	0.00264114	0.699949	-8.02446e-05	0.0016289	-0.0303826	0.00916188	1	3.21833
RASSF3	487	rs10748010	12	64747146	C	T	0.39199	0.0333696	0.00913676	3.65224	0.00225911	0.63193	1.86587e-05	0.000408385	0.0082593	0.00240057	2	2.90017
RASSF3	877	rs7295843	12	64889707	A	T	0.450902	0.0321049	0.00888996	3.61137	0.00173421	0.516865	1.32146e-05	0.000379405	0.00761995	0.00500418	2	2.90017
RASSF3	816	rs10878173	12	64865975	C	G	0.379571	0.0322836	0.00912326	3.5386	0.00148733	0.450064	1.14779e-05	0.000345732	0.00771708	0.00457177	2	2.90017
RASSF3	472	12:64744723_AT_A	12	64744723	AT	A	0.493368	0.0316731	0.00897204	3.5302	0.00131913	0.397871	1.02098e-05	0.000293696	0.0077398	0.00235884	2	2.90017
RASSF3	1874	rs12424170	12	65177949	T	A	0.020451	0.106043	0.0312974	3.38825	0.00117785	0.34861	2.05613e-05	0.000702025	0.0174567	0.0106793	1	3.21833
RASSF3	1664	rs113339644	12	65093340	C	T	0.02597	0.0842768	0.0282765	2.98045	0.00108114	0.31136	2.30499e-05	0.000745893	0.0213201	0.00778136	2	2.90017
RASSF3	536	rs10878163	12	64757513	T	C	0.348022	-0.0311429	0.00920873	-3.38189	0.000922778	0.242508	-7.18737e-06	0.000248065	-0.00778884	0.0024649	2	2.90017
RASSF3	795	12:64859280_CA_C	12	64859280	CA	C	0.354187	-0.0309903	0.00924355	-3.35264	0.000828739	0.195787	-6.46291e-06	0.000244112	-0.00779849	0.00333752	2	2.90017
RASSF3	517	rs377759469	12	64752283	C	A	0.282411	-0.0329933	0.0098733	-3.34167	0.000801881	0.181468	-6.48301e-06	0.000240431	-0.00808475	0.0026036	2	2.90017
RASSF3	258	rs17763571	12	64680417	A	G	0.0157	-0.110568	0.0377628	-2.92797	0.000747988	0.151229	-2.02979e-05	0.00078373	-0.0271367	0.00923755	2	2.90017
RASSF3	2131	rs80205758	12	65290480	G	C	0.008908	-0.154387	0.0522707	-2.95361	0.000680861	0.110363	3.89736e-06	0.000637364	0.00572416	0.0237466	2	2.90017
RASSF3	726	rs11175391	12	64830290	G	C	0.239697	-0.0330802	0.0102318	-3.23307	0.000667851	0.101979	-5.56383e-06	0.000226529	-0.00833095	0.00273469	2	2.90017
RASSF3	731	rs11609676	12	64832447	A	G	0.239697	-0.0330709	0.010232	-3.2321	0.000665849	0.100675	-5.54537e-06	0.000226124	-0.00832826	0.00273471	2	2.90017
RASSF3	696	rs11175385	12	64814668	T	C	0.239677	-0.0330585	0.0102312	-3.23114	0.000663937	0.0994247	-5.52781e-06	0.00022574	-0.0083258	0.00273477	2	2.90017
RASSF3	703	rs61931551	12	64818341	A	G	0.239688	-0.0330347	0.0102306	-3.22901	0.000659485	0.0965011	-5.48671e-06	0.000224833	-0.00831969	0.00273477	2	2.90017
RASSF3	749	rs61933189	12	64839706	G	A	0.239701	-0.0329985	0.0102325	-3.22487	0.000651094	0.0909358	-5.40933e-06	0.000223117	-0.00830807	0.00273479	2	2.90017
RASSF3	740	rs7976951	12	64837443	T	C	0.239698	-0.0329871	0.0102323	-3.22382	0.000648984	0.0895257	-5.38994e-06	0.000222686	-0.00830519	0.00273482	2	2.90017
RASSF3	672	rs11175383	12	64803798	A	C	0.239647	-0.0329541	0.0102339	-3.22009	0.000641778	0.0846733	-5.32381e-06	0.000221213	-0.0082954	0.00273498	2	2.90017
RASSF3	1270	rs11612377	12	64988631	G	A	0.242421	-0.0325284	0.0104694	-3.10699	0.00059818	0.0541011	-1.22666e-06	0.000214056	-0.00205066	0.0085086	1	3.21833
RASSF3	2298	rs4964103	12	65335566	G	T	0.021184	0.0977436	0.0310514	3.1478	0.000547432	0.0155776	8.97192e-06	0.000444374	0.0163891	0.0096053	1	3.21833
ENAH	1996	1:225824594_AAAAG_A	1	225824594	AAAAG	A	0.043491	0.0904895	0.0215343	4.20211	0.215683	2.84259	0.00522578	0.0105237	0.0242291	0.00728321	1	3.00321
ENAH	1724	rs185595232	1	225749315	T	A	0.027919	0.108531	0.0269325	4.02976	0.105283	2.47393	0.00300162	0.00912461	0.02851	0.00797252	1	3.00321
ENAH	1307	rs149729009	1	225627103	C	A	0.028226	0.104981	0.0266957	3.93252	0.0710759	2.287	0.00196974	0.0074323	0.0277132	0.00798434	1	3.00321
ENAH	2015	rs116480325	1	225829840	T	G	0.042721	0.0814417	0.0217841	3.73859	0.0335848	1.94424	0.000733461	0.00416652	0.0218391	0.00748131	1	3.00321
ENAH	1695	rs7415379	1	225739996	G	A	0.043479	0.077174	0.0209497	3.68378	0.0273517	1.85229	0.000584483	0.00369934	0.0213692	0.00749575	1	3.00321
ENAH	1702	rs6426080	1	225743040	T	A	0.043918	0.0764146	0.0207783	3.67762	0.0266798	1.84119	0.000566701	0.00363524	0.0212408	0.00749547	1	3.00321
ENAH	368	rs140056899	1	225403595	G	A	0.006523	0.20392	0.0564631	3.61156	0.0231828	1.77862	0.00119266	0.00803879	0.0514456	0.0142198	1	3.00321
ENAH	430	rs147033930	1	225415949	G	A	0.006421	0.199195	0.0571627	3.4847	0.014726	1.57779	0.000736766	0.00627243	0.0500316	0.0143315	1	3.00321
ENAH	239	rs149059705	1	225374312	C	T	0.006142	0.206062	0.059374	3.47058	0.0140135	1.55594	0.000713839	0.00623386	0.0509393	0.0146512	1	3.00321
ENAH	642	rs115122698	1	225475118	A	G	0.006124	0.203667	0.059724	3.41014	0.0113637	1.46374	0.000569549	0.00553785	0.0501201	0.0146722	1	3.00321
ENAH	1253	rs187222539	1	225610899	G	A	0.006853	0.189281	0.056117	3.37296	0.0100473	1.4097	0.000471185	0.00487949	0.0468966	0.0138759	1	3.00321
ENAH	297	rs142924502	1	225386471	A	G	0.006818	0.187118	0.0555941	3.3658	0.00976996	1.39742	0.000458187	0.00481334	0.0468975	0.0139101	1	3.00321
ENAH	3298	rs185332985	1	226117745	C	T	0.010702	-0.169624	0.0515071	-3.29322	0.00771702	1.29408	-0.000217494	0.00323288	-0.0281837	0.0237941	1	3.00321
ENAH	3564	rs71646762	1	226208228	G	A	0.035075	0.0744301	0.0229815	3.23869	0.0063087	1.20595	0.000130317	0.00171348	0.0206566	0.00643328	1	3.00321
ENAH	3334	rs12725688	1	226133001	A	G	0.03403	0.075126	0.0233271	3.22055	0.00607906	1.18975	0.000127918	0.00172229	0.0210425	0.00691807	1	3.00321
ENAH	3513	rs373129931	1	226193307	A	AAAAT	0.035132	0.0731575	0.0227393	3.21723	0.00588593	1.17564	0.000120802	0.00164584	0.0205238	0.00643948	1	3.00321
ENAH	3575	rs12741523	1	226210653	C	T	0.035218	0.0739008	0.0229732	3.21683	0.00588088	1.17527	0.000120577	0.00164357	0.0205033	0.00643628	1	3.00321
ENAH	3581	rs36094219	1	226212896	T	C	0.035215	0.0739844	0.023002	3.21643	0.00587382	1.17474	0.000120426	0.00164252	0.0205022	0.00643673	1	3.00321
ENAH	3566	rs71646763	1	226208498	A	G	0.035204	0.0726462	0.0226113	3.21283	0.00580424	1.16954	0.000118889	0.00163146	0.0204831	0.00643814	1	3.00321
ENAH	3580	rs34235986	1	226212598	A	G	0.035382	0.0722835	0.0226408	3.19262	0.00544371	1.14153	0.000110685	0.00156973	0.0203327	0.00643981	1	3.00321
ENAH	3572	rs12735124	1	226209787	G	A	0.035156	0.0722648	0.0226498	3.19053	0.00540435	1.13836	0.000110097	0.00156706	0.020372	0.00645103	1	3.00321
ENAH	3549	rs148986483	1	226203433	G	A	0.035012	0.0723579	0.0227411	3.18181	0.00525449	1.12608	0.000106963	0.00154446	0.0203565	0.00646169	1	3.00321
ENAH	3497	rs4427371	1	226187900	A	G	0.035453	0.072116	0.0226728	3.18073	0.00524028	1.1249	0.000106114	0.00153459	0.0202497	0.00644166	1	3.00321
ENAH	3516	rs16845453	1	226194332	A	G	0.035343	0.0717717	0.0226638	3.1668	0.00501269	1.10552	0.000101246	0.00149782	0.0201979	0.00645327	1	3.00321
ENAH	3574	rs12726662	1	226210479	T	C	0.035295	0.0716134	0.0226299	3.16455	0.00497785	1.10247	0.000100541	0.0014927	0.0201977	0.00645714	1	3.00321
ENAH	3518	rs35065132	1	226194976	A	G	0.035262	0.0716507	0.0226748	3.15993	0.0049047	1.09601	9.89726e-05	0.00148058	0.0201791	0.00646073	1	3.00321
ENAH	3558	rs34897537	1	226206576	A	G	0.034958	0.0718554	0.0227477	3.1588	0.0048857	1.09432	9.89029e-05	0.00148231	0.0202433	0.00647582	1	3.00321
ENAH	3526	rs35336028	1	226197160	T	C	0.035214	0.0715762	0.0227761	3.1426	0.00464399	1.07218	9.33209e-05	0.00143564	0.020095	0.00647164	1	3.00321
ENAH	2275	rs114651780	1	225895414	G	A	0.036468	0.0739287	0.0236947	3.12005	0.00452629	1.06098	9.04393e-05	0.00141228	0.0199809	0.00657478	1	3.00321
ENAH	3553	rs6698966	1	226203810	C	T	0.035202	0.0704398	0.0225354	3.12574	0.00434755	1.0434	8.69343e-05	0.00138346	0.0199962	0.00649102	1	3.00321
ENAH	1886	rs115855949	1	225794710	T	C	0.022909	0.0950465	0.030381	3.12849	0.00393004	0.999369	9.39963e-05	0.00157138	0.0239174	0.00764896	1	3.00321
ENAH	3547	rs75084666	1	226203158	G	A	0.0353	0.0700017	0.0226512	3.09042	0.00389611	0.995589	7.70528e-05	0.00129722	0.0197769	0.00650455	1	3.00321
ENAH	3300	rs146353156	1	226117809	C	T	0.047378	0.0625052	0.0205291	3.04471	0.0035541	0.955538	6.29063e-05	0.00112059	0.0176997	0.0064152	1	3.00321
ENAH	3265	rs77228649	1	226105905	C	T	0.047534	0.0621106	0.0204321	3.03985	0.00350323	0.949255	6.18634e-05	0.00111043	0.017659	0.00642087	1	3.00321
ENAH	3530	rs71646760	1	226197790	T	G	0.035316	0.0695261	0.0227667	3.05385	0.00345497	0.94321	6.75697e-05	0.00121002	0.0195572	0.00652837	1	3.00321
ENAH	2421	rs76055180	1	225935742	C	T	0.03653	0.0706542	0.0234512	3.01282	0.00319258	0.908793	6.18073e-05	0.00115506	0.0193597	0.00665552	1	3.00321
ENAH	1311	rs141692251	1	225628143	T	C	0.015563	0.106277	0.0361673	2.93849	0.00250745	0.803586	6.83485e-05	0.00143909	0.0272581	0.0092083	1	3.00321
ENAH	1206	rs6660819	1	225598675	G	A	0.040598	0.064054	0.0215894	2.96692	0.00240311	0.785081	4.13216e-05	0.000888606	0.0171951	0.00579857	1	3.00321
ENAH	1114	rs6657041	1	225573819	C	T	0.038893	0.0643916	0.0220135	2.9251	0.00212481	0.731506	3.67696e-05	0.000842251	0.0173049	0.00591905	1	3.00321
ENAH	1096	rs73136975	1	225567198	T	A	0.038897	0.0643072	0.0220171	2.92079	0.00209823	0.726027	3.62544e-05	0.000835831	0.0172786	0.00591876	1	3.00321
ENAH	1349	rs200017167	1	225643260	CAAA	C	0.034497	0.0737893	0.0258076	2.85921	0.00202629	0.710845	3.69639e-05	0.00087019	0.0182422	0.00644981	1	3.00321
ENAH	3638	rs150654661	1	226227324	C	T	0.00467	0.145753	0.0508497	2.86634	0.00196836	0.698223	9.07109e-05	0.00218306	0.0460845	0.0173658	1	3.00321
ENAH	3187	rs115215463	1	226083972	A	G	0.046157	0.0595511	0.02095	2.84253	0.00191753	0.686838	3.22318e-05	0.000789821	0.016809	0.00658204	1	3.00321
ENAH	2041	rs188347984	1	225837128	A	G	0.014936	0.106205	0.0376338	2.82207	0.0017863	0.655993	4.73565e-05	0.00118444	0.026511	0.00915327	1	3.00321
ENAH	3531	rs71646761	1	226197964	A	G	0.035387	0.0638101	0.022605	2.82283	0.00175291	0.647784	3.19821e-05	0.000812567	0.0182451	0.00666076	1	3.00321
ENAH	1533	rs188924170	1	225678429	C	T	0.014827	0.105557	0.0376173	2.80609	0.00171045	0.637116	4.56161e-05	0.00116899	0.0266691	0.00942906	1	3.00321
ENAH	2147	rs115223385	1	225870595	C	T	0.023175	0.0827406	0.029112	2.84215	0.0016732	0.627537	3.61515e-05	0.000936262	0.0216062	0.00760599	1	3.00321
ENAH	3115	rs3753669	1	226071994	G	A	0.111997	0.0393842	0.0139052	2.83233	0.0016273	0.615436	1.67167e-05	0.000439175	0.0102727	0.0036288	1	3.00321
ENAH	3451	rs143463456	1	226168233	C	T	0.010507	-0.13628	0.0486364	-2.80202	0.00160307	0.608912	-4.4259e-05	0.001317	-0.0276089	0.0179151	1	3.00321
ENAH	3795	1:226272531_GAGGT_G	1	226272531	GAGGT	G	0.004511	0.143485	0.0515283	2.78459	0.00153395	0.58974	7.04343e-05	0.00192362	0.045917	0.0175251	1	3.00321
ENAH	3204	rs2013363	1	226086146	G	T	0.112081	0.0391726	0.0139445	2.80918	0.00152453	0.58706	1.55279e-05	0.000421875	0.0101854	0.00362762	1	3.00321
ENAH	2299	rs140953801	1	225900495	T	C	0.023343	0.0823907	0.0293728	2.805	0.00150675	0.58196	3.20167e-05	0.000875127	0.0212488	0.00757922	1	3.00321
ENAH	3592	rs143766553	1	226213833	C	T	0.004768	0.147601	0.0532277	2.77301	0.0014854	0.575751	6.61602e-05	0.00183592	0.0445404	0.0169785	1	3.00321
ENAH	1073	rs28406861	1	225561794	G	C	0.038871	0.0617064	0.022052	2.79822	0.00147844	0.573709	2.44812e-05	0.000675726	0.0165588	0.00592066	1	3.00321
ENAH	1041	rs57111749	1	225554702	C	T	0.037435	0.0633972	0.0226983	2.79304	0.0014572	0.567414	2.4524e-05	0.000681975	0.0168296	0.00602865	1	3.00321
ENAH	2891	rs142276020	1	226021835	C	T	0.045049	0.0587594	0.0214889	2.7344	0.00141774	0.555476	2.33026e-05	0.000667816	0.0164364	0.00669301	1	3.00321
ENAH	3448	rs142820814	1	226166934	A	G	0.010513	-0.133853	0.0485471	-2.75717	0.00141561	0.55482	-3.83943e-05	0.0012205	-0.0271221	0.0178245	1	3.00321
ENAH	1189	rs61222848	1	225591493	C	T	0.040368	0.0602292	0.0216784	2.77831	0.00139866	0.549584	2.25826e-05	0.000641396	0.0161458	0.00581438	1	3.00321
ENAH	3687	1:226239438_CTAA_C	1	226239438	CTAA	C	0.004665	0.139188	0.0507141	2.74456	0.00137375	0.541766	6.12119e-05	0.00176852	0.0445583	0.0171472	1	3.00321
ENAH	3671	rs760480842	1	226236032	GTTGTT	G	0.007981	0.105324	0.0385283	2.73367	0.00133628	0.52974	4.59733e-05	0.00134069	0.034404	0.0127699	1	3.00321
ENAH	3609	rs16845499	1	226220646	G	T	0.004691	0.13917	0.0509727	2.73029	0.00132113	0.524783	5.842e-05	0.00172194	0.0442197	0.0170751	1	3.00321
ENAH	3643	rs78413527	1	226229195	A	G	0.004685	0.139075	0.0509517	2.72954	0.00131848	0.523909	5.83217e-05	0.00172085	0.044234	0.0170863	1	3.00321
ENAH	1203	rs114017755	1	225597132	G	A	0.039848	0.0619696	0.0224843	2.75613	0.00131549	0.52292	2.12013e-05	0.00062151	0.0161167	0.00585061	1	3.00321
ENAH	1011	rs140036826	1	225547744	C	T	0.01678	0.0967274	0.0356111	2.71621	0.00130565	0.519658	3.16915e-05	0.000933791	0.0242725	0.00891357	1	3.00321
ENAH	2075	1:225850749_CAAAAAAAAAAAAAA_C	1	225850749	CAAAAAAAAAAAAAA	C	0.485336	0.0255896	0.00932531	2.74411	0.00127275	0.508559	7.99304e-06	0.000238341	0.00628013	0.00228977	1	3.00321
ENAH	3612	rs150165697	1	226221117	C	T	0.004692	0.138483	0.0509785	2.7165	0.00127247	0.508464	5.59896e-05	0.00168242	0.0440006	0.0170547	1	3.00321
ENAH	3730	rs150585393	1	226255508	A	G	0.011698	-0.124073	0.0456549	-2.71764	0.0012678	0.506863	-3.22297e-05	0.00108315	-0.0254218	0.0167314	1	3.00321
ENAH	3620	rs116918281	1	226222996	G	T	0.004691	0.13837	0.0509731	2.71456	0.00126584	0.506192	5.5665e-05	0.00167717	0.0439747	0.0170541	1	3.00321
ENAH	3630	rs76971571	1	226226346	G	A	0.004689	0.138248	0.050986	2.71148	0.00125535	0.502574	5.51544e-05	0.00166892	0.0439354	0.0170542	1	3.00321
ENAH	1422	rs190752436	1	225656210	G	A	0.015097	0.099429	0.0369142	2.69352	0.00122895	0.493329	3.11648e-05	0.000947463	0.025359	0.00938959	1	3.00321
ENAH	3786	rs77506926	1	226271470	G	C	0.004642	0.133779	0.0495155	2.70176	0.00122304	0.491234	5.38016e-05	0.00165016	0.0439902	0.0171374	1	3.00321
ENAH	3234	rs116477326	1	226094162	G	A	0.023332	0.0773036	0.0286849	2.69492	0.00115149	0.465023	2.36088e-05	0.000740889	0.0205028	0.00753791	1	3.00321
ENAH	2361	rs144061034	1	225917842	T	C	0.006854	-0.163011	0.0610209	-2.67139	0.00109355	0.442575	-3.75989e-05	0.00128895	-0.0343826	0.0183957	1	3.00321
ENAH	140	rs144348784	1	225358276	C	T	0.017492	0.0890268	0.0333557	2.66901	0.00103889	0.420284	2.41927e-05	0.000801222	0.023287	0.00872944	1	3.00321
ENAH	166	rs190615110	1	225361690	A	G	0.006344	0.171555	0.0652867	2.62772	0.00102238	0.413319	3.87919e-05	0.00129725	0.0379428	0.0144165	1	3.00321
ENAH	361	rs138414188	1	225402699	G	A	0.006346	0.171412	0.0652433	2.62728	0.00102118	0.412811	3.8734e-05	0.0012961	0.0379305	0.0144143	1	3.00321
ENAH	1100	rs74149908	1	225568318	T	C	0.038381	0.0601822	0.0226096	2.6618	0.00101912	0.411929	1.61507e-05	0.000540233	0.0158477	0.00595682	1	3.00321
ENAH	3788	rs78718601	1	226271624	T	C	0.00478	0.128393	0.0486302	2.6402	0.00101005	0.408042	4.3255e-05	0.00146142	0.0428248	0.016805	1	3.00321
ENAH	3777	rs78586279	1	226268790	T	C	0.004541	0.135728	0.0515423	2.63333	0.000991523	0.399996	4.34288e-05	0.00148182	0.0438001	0.017263	1	3.00321
ENAH	3661	rs16845535	1	226233305	C	G	0.004685	0.133805	0.0508281	2.6325	0.000989232	0.398991	4.26668e-05	0.00145725	0.0431312	0.0169773	1	3.00321
ENAH	3678	rs78701186	1	226237618	T	C	0.004683	0.133718	0.0508062	2.63192	0.000987705	0.398319	4.26005e-05	0.00145615	0.0431308	0.0169806	1	3.00321
ENAH	3688	rs138272123	1	226239705	C	T	0.004681	0.1337	0.0508355	2.63005	0.000982923	0.396209	4.23731e-05	0.00145202	0.0431093	0.0169829	1	3.00321
ENAH	3657	rs79261081	1	226232430	G	C	0.004685	0.13363	0.0508367	2.62862	0.000979177	0.394549	4.21723e-05	0.00144798	0.0430692	0.0169738	1	3.00321
ENAH	2304	rs146966454	1	225901672	A	C	0.02317	0.0781733	0.0295785	2.64291	0.000969368	0.390173	1.94782e-05	0.000668656	0.0200937	0.0076068	1	3.00321
ENAH	3796	rs144344188	1	226272746	C	A	0.004535	0.135422	0.0517245	2.61814	0.000952843	0.382698	4.15259e-05	0.00144635	0.0435811	0.017261	1	3.00321
ENAH	3785	rs148367036	1	226271295	C	T	0.004534	0.135143	0.0516453	2.61675	0.000949368	0.381109	4.13574e-05	0.0014432	0.0435631	0.0172618	1	3.00321
ENAH	111	rs145908669	1	225354212	C	G	0.017453	0.0883863	0.0335457	2.6348	0.000948872	0.380883	2.18371e-05	0.000757985	0.0230137	0.00873902	1	3.00321
ENAH	3709	rs144719565	1	226246042	T	C	0.00468	0.132326	0.0508777	2.60086	0.000910784	0.363074	3.88415e-05	0.00138451	0.0426462	0.0169588	1	3.00321
ENAH	3436	rs144675467	1	226164851	C	A	0.004574	0.142237	0.0548776	2.5919	0.000889262	0.352679	3.82296e-05	0.00137979	0.0429903	0.0171571	1	3.00321
ENAH	3814	rs116887626	1	226276999	T	C	0.004559	0.133814	0.051701	2.58823	0.000881603	0.348919	3.78947e-05	0.00137397	0.0429838	0.0171854	1	3.00321
ENAH	3166	rs145748381	1	226080301	G	A	0.010935	-0.123977	0.0482472	-2.56962	0.000860429	0.338352	-2.1212e-05	0.000878839	-0.0246529	0.0170412	1	3.00321
ENAH	3809	rs116927294	1	226276239	G	A	0.004555	0.133271	0.0517567	2.57496	0.000851983	0.334064	3.64535e-05	0.00134533	0.0427866	0.0171816	1	3.00321
ENAH	3807	rs79161155	1	226276180	A	C	0.004557	0.133088	0.0517238	2.57304	0.000847777	0.331913	3.62398e-05	0.00134087	0.0427469	0.0171758	1	3.00321
ENAH	3816	rs118018674	1	226277204	C	T	0.00457	0.132895	0.0517224	2.56939	0.000839868	0.327839	3.58024e-05	0.00133111	0.0426286	0.0171466	1	3.00321
ENAH	147	rs190147086	1	225359324	T	C	0.017405	0.0868472	0.0335761	2.58658	0.000836736	0.326215	1.89296e-05	0.0007014	0.0226231	0.00875085	1	3.00321
ENAH	3810	rs117270380	1	226276240	C	T	0.004559	0.132702	0.0517452	2.56453	0.000829487	0.322432	3.53358e-05	0.00132228	0.0425997	0.0171643	1	3.00321
ENAH	3051	rs79487654	1	226058071	A	G	0.131439	0.0335605	0.0130028	2.58102	0.00082482	0.31998	7.20674e-06	0.000269031	0.00873735	0.00338698	1	3.00321
ENAH	3697	rs12728649	1	226243101	G	A	0.031024	0.0641666	0.0251165	2.55476	0.000819095	0.316953	1.41354e-05	0.000530081	0.0172573	0.00674339	1	3.00321
ENAH	3420	rs148699033	1	226158866	G	A	0.00458	0.141907	0.0554826	2.55769	0.000814326	0.314415	3.45365e-05	0.00130464	0.0424111	0.017115	1	3.00321
ENAH	1800	rs116090813	1	225769366	T	C	0.00666	0.142966	0.0563487	2.53716	0.000786796	0.299467	2.81275e-05	0.0010773	0.0357495	0.0140726	1	3.00321
ENAH	3456	rs117173944	1	226171088	T	C	0.004579	0.139371	0.0548015	2.54319	0.000784915	0.298426	3.31063e-05	0.00127472	0.0421782	0.0171048	1	3.00321
ENAH	3754	rs79907637	1	226262657	C	A	0.004771	0.130879	0.0515237	2.54017	0.000779695	0.295526	3.21879e-05	0.00124343	0.0412826	0.0167349	1	3.00321
ENAH	2958	rs184852	1	226036844	T	C	0.440834	-0.0226741	0.00892229	-2.54129	0.000745098	0.275799	-4.36225e-06	0.000171694	-0.0058546	0.00230498	1	3.00321
ENAH	3778	rs74520478	1	226269137	C	A	0.004759	0.130045	0.0515787	2.5213	0.000743461	0.274844	3.05057e-05	0.00120796	0.041032	0.0167417	1	3.00321
ENAH	2022	rs17569194	1	225831670	A	G	0.142985	-0.0323042	0.0127188	-2.53988	0.000742434	0.274243	-6.16143e-06	0.000242961	-0.00829897	0.00326915	1	3.00321
ENAH	3750	rs78894426	1	226261511	T	A	0.004778	0.129773	0.0515405	2.51789	0.000737031	0.271069	3.01449e-05	0.00119903	0.0409005	0.0167036	1	3.00321
ENAH	3046	rs558354248	1	226057921	G	A	0.006757	0.137882	0.0548827	2.5123	0.000736221	0.270591	2.53296e-05	0.00100628	0.0344048	0.0138772	1	3.00321
ENAH	3734	rs144361830	1	226257255	G	A	0.004826	0.12798	0.0514207	2.48888	0.000685526	0.239584	2.75891e-05	0.00113943	0.0402452	0.0165922	1	3.00321
ENAH	3421	rs142160410	1	226159042	C	T	0.004784	0.137333	0.0556487	2.46785	0.00065022	0.216606	2.60716e-05	0.00110681	0.0400966	0.0166528	1	3.00321
ENAH	3826	rs74541750	1	226279553	T	C	0.004789	0.127038	0.0517859	2.45314	0.000627756	0.201326	2.50025e-05	0.00108113	0.0398284	0.0166318	1	3.00321
ENAH	3274	rs73131849	1	226108200	C	T	0.160756	0.0297141	0.012098	2.45612	0.0006024	0.183409	4.60742e-06	0.000202647	0.00764843	0.00311564	1	3.00321
ENAH	190	rs77091309	1	225365255	A	G	0.026358	0.0657503	0.0271419	2.42246	0.000597628	0.179953	1.03787e-05	0.000458992	0.0173665	0.00714838	1	3.00321
ENAH	2889	rs13374764	1	226021714	G	C	0.422287	-0.0221311	0.00902916	-2.45107	0.00059499	0.17803	-3.37719e-06	0.000149505	-0.00567605	0.00231694	1	3.00321
ENAH	3747	rs4653710	1	226260470	C	T	0.005339	0.141907	0.0581643	2.43977	0.00057879	0.166035	2.21642e-05	0.000995493	0.0382941	0.0157039	1	3.00321
ENAH	2225	rs71646735	1	225885768	C	T	0.009007	0.111309	0.0464101	2.39837	0.000559842	0.151571	1.60694e-05	0.000734754	0.0287034	0.0118697	1	3.00321
ENAH	2974	rs1009668	1	226040404	C	T	0.112522	0.0336185	0.0138966	2.41919	0.000550592	0.144332	4.82118e-06	0.000222291	0.00875635	0.00362141	1	3.00321
ENAH	2824	rs34747882	1	226012670	G	A	0.006584	0.126518	0.0529576	2.38905	0.000544502	0.139498	1.80732e-05	0.00084035	0.0331922	0.0139937	1	3.00321
ENAH	3860	rs148687506	1	226288597	A	AG	0.005677	0.120375	0.0499135	2.41168	0.000540701	0.136455	1.9852e-05	0.00092408	0.0367153	0.0152318	1	3.00321
ENAH	130	rs61849845	1	225356869	A	G	0.026306	0.0646354	0.0271665	2.37923	0.000538494	0.134677	9.19399e-06	0.000429486	0.0170735	0.00715519	1	3.00321
ENAH	2241	1:225890537_TG_T	1	225890537	TG	T	0.055975	-0.0485402	0.0202886	-2.39249	0.00051637	0.116448	-6.14714e-06	0.000293153	-0.0119045	0.00497836	1	3.00321
ENAH	3780	rs140634741	1	226269798	T	C	0.006032	0.128604	0.0542006	2.37275	0.000492667	0.0960304	1.72679e-05	0.000844128	0.0350498	0.0147795	1	3.00321
ENAH	3462	rs79700223	1	226175062	C	G	0.004666	0.120464	0.0507734	2.37258	0.000492472	0.0958577	1.96108e-05	0.000958862	0.0398212	0.0167926	1	3.00321
ENAH	3461	rs116875883	1	226175060	G	A	0.004666	0.120464	0.0507734	2.37258	0.000492472	0.0958577	1.96108e-05	0.000958862	0.0398212	0.0167926	1	3.00321
ENAH	2892	rs140632395	1	226021873	C	T	0.073899	0.0397206	0.0168203	2.36147	0.000479701	0.0844418	4.95285e-06	0.000245545	0.0103249	0.00437448	1	3.00321
ENAH	3841	rs117820440	1	226284336	A	G	0.004768	0.122545	0.0520346	2.35507	0.000472524	0.0778913	1.84777e-05	0.000923377	0.0391042	0.0166129	1	3.00321
ENAH	3459	rs118094754	1	226174742	C	T	0.004675	0.119453	0.0507527	2.35362	0.000470921	0.0764155	1.8585e-05	0.000930407	0.0394652	0.0167765	1	3.00321
ENAH	3387	rs34740055	1	226153408	T	C	0.007587	0.122076	0.0519396	2.35035	0.000467309	0.0730695	1.44779e-05	0.000727748	0.0309814	0.0131885	1	3.00321
ENAH	3486	rs117602234	1	226181726	T	G	0.00466	0.119284	0.0507669	2.34964	0.000466539	0.0723532	1.84104e-05	0.000926224	0.0394615	0.0168034	1	3.00321
ENAH	449	rs191547142	1	225418974	C	T	0.006078	-0.153391	0.0652969	-2.34914	0.000465984	0.0718355	-1.61092e-05	0.000810961	-0.0345702	0.0147238	1	3.00321
ENAH	2890	rs140141122	1	226021803	A	G	0.073481	0.0395284	0.0168688	2.34328	0.000459634	0.0658742	4.72142e-06	0.000239413	0.0102721	0.00438592	1	3.00321
ENAH	1896	rs2769689	1	225797957	T	C	0.28248	-0.0227884	0.00973197	-2.3416	0.000457826	0.0641619	-2.72366e-06	0.000138399	-0.00594911	0.00254193	1	3.00321
ENAH	3470	rs77038137	1	226178157	T	C	0.004669	0.118734	0.050713	2.34129	0.000457493	0.063846	1.79719e-05	0.000913566	0.0392835	0.0167873	1	3.00321
ENAH	3469	rs74544304	1	226177572	T	C	0.004669	0.118672	0.0507138	2.34002	0.000456145	0.0625631	1.79093e-05	0.000911803	0.0392623	0.0167873	1	3.00321
ENAH	3062	rs141348732	1	226060990	A	G	0.00959	-0.120086	0.0513625	-2.33801	0.000454006	0.060521	-1.24578e-05	0.000635834	-0.0274398	0.0117424	1	3.00321
ENAH	3473	rs3748813	1	226179280	T	C	0.004666	0.118387	0.0507614	2.33223	0.000447923	0.0546606	1.75335e-05	0.000901297	0.039144	0.0167926	1	3.00321
ENAH	2847	rs12747413	1	226015828	C	T	0.083888	-0.039655	0.0170092	-2.33138	0.00044704	0.0538031	-4.30018e-06	0.000221278	-0.00961923	0.00412811	1	3.00321
ENAH	3540	1:226200204_CA_C	1	226200204	CA	C	0.160453	0.0277222	0.0119083	2.32797	0.000443503	0.0503516	3.21757e-06	0.000166267	0.00725491	0.00311802	1	3.00321
ENAH	2875	rs45456795	1	226020754	C	T	0.073083	0.0392496	0.0168897	2.32388	0.000439304	0.046218	4.48642e-06	0.000233004	0.0102126	0.0043969	1	3.00321
ENAH	3615	rs142775670	1	226221767	A	G	0.006578	0.120553	0.0519347	2.32123	0.000436618	0.0435541	1.43403e-05	0.000747188	0.032844	0.0141567	1	3.00321
ENAH	3290	1:226115279_TAAAAAAAAAA_T	1	226115279	TAAAAAAAAAA	T	0.220854	0.0247121	0.0107029	2.30892	0.000424359	0.0311807	2.70166e-06	0.000142907	0.00636645	0.00275876	1	3.00321
ENAH	2224	rs151179793	1	225885477	A	T	0.04632	0.0482281	0.0209809	2.29867	0.000414465	0.0209302	5.18476e-06	0.000277704	0.0125095	0.0054449	1	3.00321
ENAH	2001	rs116793205	1	225826398	T	G	0.028953	-0.0647572	0.0282252	-2.2943	0.000410338	0.0165823	-6.42209e-06	0.000345809	-0.0156507	0.00682509	1	3.00321
ENAH	3561	rs17514975	1	226207601	T	C	0.030463	0.058033	0.0253102	2.29287	0.000408992	0.0151553	6.24133e-06	0.000336661	0.0152603	0.00665897	1	3.00321
ENAH	2943	rs4653695	1	226033083	A	C	0.111608	0.0320412	0.0139822	2.29157	0.000407773	0.0138583	3.39432e-06	0.000183382	0.00832403	0.00363434	1	3.00321
ENAH	3198	rs140916907	1	226085426	G	A	0.012756	0.0918314	0.0401452	2.28748	0.00040398	0.00979818	9.41888e-06	0.000511396	0.0233152	0.0101978	1	3.00321
ENAH	2922	rs4653694	1	226028774	A	C	0.112348	0.0318765	0.0139629	2.28294	0.000399816	0.00529653	3.30599e-06	0.000180489	0.00826879	0.00362386	1	3.00321
HORMAD1	1847	rs72702561	1	150685716	T	C	0.085748	-0.090276	0.0164782	-5.47851	0.612225	3.53855	0.00348269	0.0219117	0.00568859	0.0277791	1	7.62787
HORMAD1	2008	rs41271951	1	150737220	A	G	0.084989	-0.0883559	0.0165107	-5.35143	0.266283	2.90003	0.00329406	0.0138589	0.0123705	0.0246782	1	7.62787
HORMAD1	1674	rs369276837	1	150643021	C	T	0.008122	0.22696	0.0468974	4.83951	0.121555	2.48128	0.00567524	0.0177046	0.0466885	0.025765	3	2.89198
HORMAD1	1436	rs147851790	1	150571611	T	A	0.051	0.106852	0.0208769	5.11821	0.107899	2.42282	0.00250466	0.00777399	0.0232131	0.00891065	3	2.89198
HORMAD1	1662	1:150640071_CTT_C	1	150640071	CTT	C	0.468832	-0.0252245	0.00892196	-2.82724	0.0398764	1.9586	-0.000314804	0.00318018	-0.00789449	0.0139207	2	3.64147
HORMAD1	1078	rs587691412	1	150472983	C	T	0.006884	0.23227	0.0522845	4.44242	0.0253339	1.75506	0.00144948	0.00928567	0.0572151	0.0145896	3	2.89198
HORMAD1	1933	1:150714360_AG_A	1	150714360	AG	A	0.472096	0.0242958	0.00882427	2.75329	0.0245224	1.74056	-0.00017832	0.00463918	-0.00727171	0.0287413	2	3.64147
HORMAD1	1610	rs7538884	1	150625768	T	A	0.485352	0.0235407	0.00882319	2.66805	0.0225878	1.70401	0.000282576	0.0023703	0.0125101	0.00978594	2	3.64147
HORMAD1	1922	rs6587520	1	150709723	C	T	0.482946	0.0236894	0.00881201	2.68831	0.0221556	1.69543	-0.000167785	0.00440234	-0.00757302	0.0286124	2	3.64147
HORMAD1	1888	1:150696792_TCTTCTGCAG_T	1	150696792	TCTTCTGCAG	T	0.483844	0.0236286	0.00881606	2.68018	0.0219815	1.69193	-0.000167075	0.00439287	-0.0076007	0.0286598	2	3.64147
HORMAD1	1717	rs11800059	1	150651175	C	T	0.483305	0.0235645	0.00881064	2.67455	0.0209138	1.66983	0.000327805	0.0031186	0.0156741	0.0149833	2	3.64147
HORMAD1	1867	rs11204712	1	150690224	G	A	0.48336	0.0234283	0.00881027	2.6592	0.019445	1.63755	-0.000145091	0.00412826	-0.0074616	0.028668	2	3.64147
HORMAD1	1861	rs12130363	1	150688596	T	C	0.483359	0.0234242	0.00881031	2.65873	0.0194203	1.63699	-0.000144234	0.00412831	-0.00742697	0.0286966	2	3.64147
HORMAD1	1800	rs4970926	1	150673684	T	C	0.483218	0.0233802	0.00881035	2.65372	0.0193631	1.63568	0.000297891	0.00302456	0.0153845	0.015503	2	3.64147
HORMAD1	1855	rs10888388	1	150687296	C	T	0.483384	0.0234089	0.00881066	2.65688	0.019157	1.63094	-0.000142205	0.00409926	-0.00742316	0.0286901	2	3.64147
HORMAD1	1767	rs11204702	1	150663507	C	A	0.483205	0.0233536	0.00881028	2.65072	0.0190742	1.62903	0.00029859	0.00298112	0.0156541	0.0150181	2	3.64147
HORMAD1	1842	rs6694531	1	150683512	C	A	0.482983	0.0232901	0.00881051	2.64345	0.0190457	1.62836	0.000293253	0.0030006	0.0153973	0.0154975	2	3.64147
HORMAD1	1809	rs12403609	1	150676485	T	C	0.482992	0.0232533	0.00881016	2.63937	0.0186675	1.61948	0.000287124	0.00296734	0.015381	0.0154765	2	3.64147
HORMAD1	1638	1:150633007_CA_C	1	150633007	CA	C	0.483082	0.0232451	0.0088113	2.6381	0.0186163	1.61827	0.000231619	0.00215804	0.0124417	0.00991208	2	3.64147
HORMAD1	1935	rs768949926	1	150714651	TGAACCTTAAAGGCA	T	0.484113	0.0233356	0.00881936	2.64595	0.0185532	1.61677	-0.000138704	0.0040363	-0.00747601	0.0286925	2	3.64147
HORMAD1	1748	rs7520022	1	150659173	C	G	0.483001	0.023241	0.0088104	2.6379	0.0185494	1.61668	0.000290473	0.0029424	0.0156594	0.0150356	2	3.64147
HORMAD1	1701	rs11204693	1	150647987	C	T	0.482978	0.0232359	0.00881021	2.63738	0.0185168	1.6159	0.000290597	0.00294763	0.0156937	0.0150829	2	3.64147
HORMAD1	1736	rs11204695	1	150657011	T	G	0.482977	0.0232338	0.0088102	2.63715	0.0184956	1.61539	0.00029031	0.00294743	0.0156962	0.0150958	2	3.64147
HORMAD1	1639	rs4970924	1	150633079	A	G	0.483003	0.0232277	0.00881037	2.6364	0.0184191	1.61356	0.000229094	0.00214665	0.0124379	0.00991617	2	3.64147
HORMAD1	524	rs188061744	1	150347832	C	T	0.007561	0.2176	0.0500964	4.34363	0.0175132	1.59126	0.000934441	0.00722963	0.0533563	0.0136903	3	2.89198
HORMAD1	1797	rs56057831	1	150672976	A	T	0.071244	-0.0888367	0.0180016	-4.93493	0.0172489	1.58453	0.000171845	0.00439924	0.00996266	0.0320072	3	2.89198
HORMAD1	2032	rs75581187	1	150742542	C	T	0.071491	-0.0880042	0.0179997	-4.88921	0.013512	1.47684	0.000191136	0.00373757	0.0141457	0.0289216	3	2.89198
HORMAD1	1676	rs587723010	1	150643621	G	A	0.008027	0.214111	0.0498031	4.29915	0.0109324	1.38371	0.000446271	0.00489656	0.0408209	0.0233454	3	2.89198
HORMAD1	1567	rs145110929	1	150614293	A	AATT	0.005293	0.231167	0.0560416	4.12492	0.00839592	1.26795	0.000443948	0.00531758	0.0528767	0.0244014	3	2.89198
HORMAD1	1866	rs190847119	1	150690020	A	T	0.026589	0.12088	0.0275415	4.38903	0.00728059	1.20556	2.82086e-05	0.00208494	0.00387449	0.0241281	3	2.89198
HORMAD1	1435	rs71086523	1	150571590	C	CA	0.437497	0.023459	0.00892123	2.62957	0.00702518	1.18994	8.12713e-05	0.00125324	0.0115686	0.00952246	2	3.64147
HORMAD1	81	rs189408410	1	150214231	A	C	0.007175	0.212099	0.0520835	4.07228	0.00630324	1.14253	0.000322545	0.00419496	0.0511714	0.0137785	3	2.89198
HORMAD1	1550	rs11204684	1	150608894	A	G	0.441408	0.0226148	0.00886398	2.55131	0.00599766	1.12081	7.11347e-05	0.00119809	0.0118604	0.00997516	2	3.64147
HORMAD1	1494	rs142668571	1	150589566	C	T	0.026739	0.117623	0.0271821	4.32722	0.00567088	1.09634	0.000150978	0.00212766	0.0266235	0.00966891	3	2.89198
HORMAD1	1501	rs6669122	1	150591732	A	G	0.443738	0.0224409	0.00886278	2.53204	0.00565907	1.09543	6.6877e-05	0.0011599	0.0118177	0.00994338	2	3.64147
HORMAD1	1546	rs4970923	1	150608300	A	G	0.441472	0.022488	0.00886478	2.53678	0.00564552	1.09438	6.68664e-05	0.00116204	0.0118442	0.00998483	2	3.64147
HORMAD1	2659	rs2902812	1	150957658	T	G	0.158706	-0.0456022	0.0139837	-3.26109	0.00544045	1.07822	-1.58894e-05	0.00256137	-0.0029206	0.0346037	2	3.64147
HORMAD1	1534	rs3754209	1	150604110	G	T	0.441484	0.0223673	0.00886476	2.52317	0.0053197	1.06842	6.28782e-05	0.00112791	0.0118199	0.0100089	2	3.64147
HORMAD1	2102	1:150766084_TA_T	1	150766084	TA	T	0.042932	-0.128801	0.0278686	-4.62172	0.00526781	1.06414	0.000104483	0.00251397	0.0198342	0.0284328	3	2.89198
HORMAD1	1515	rs1971378	1	150597261	G	A	0.443825	0.0221986	0.00886188	2.50495	0.00505855	1.04644	5.958e-05	0.00109667	0.0117781	0.00998661	2	3.64147
HORMAD1	1516	rs1053732	1	150597890	G	A	0.441718	0.0222487	0.00886311	2.51026	0.00503818	1.04468	5.94587e-05	0.0010974	0.0118016	0.0100227	2	3.64147
HORMAD1	1483	rs11204680	1	150587140	T	G	0.442049	0.022081	0.0088664	2.49041	0.00457724	1.00281	5.30747e-05	0.0010236	0.0115953	0.00975035	2	3.64147
HORMAD1	1468	rs11204679	1	150583670	G	C	0.442092	0.0220585	0.00886743	2.48759	0.00452015	0.997336	5.23977e-05	0.00101719	0.011592	0.00975383	2	3.64147
HORMAD1	1437	rs2048558	1	150571730	A	G	0.442067	0.0219737	0.00886287	2.47929	0.00429919	0.975474	4.98235e-05	0.000991851	0.011589	0.00975182	2	3.64147
HORMAD1	1459	rs12746899	1	150579678	A	T	0.442025	0.0219215	0.00886588	2.47257	0.00422192	0.967563	4.89134e-05	0.000983188	0.0115856	0.00976232	2	3.64147
HORMAD1	1460	1:150579702_TA_T	1	150579702	TA	T	0.431108	0.0222855	0.00894061	2.49261	0.00400637	0.94471	4.64536e-05	0.000960928	0.011595	0.00982722	2	3.64147
HORMAD1	2467	rs191784961	1	150895628	C	A	0.028051	0.112248	0.0264463	4.24436	0.00395175	0.938726	-3.54593e-05	0.00135631	-0.00897304	0.0196294	3	2.89198
HORMAD1	1306	rs12116492	1	150534368	T	C	0.435748	0.0236853	0.00889927	2.66149	0.0038834	0.931118	4.36863e-05	0.000923121	0.0112495	0.00966307	2	3.64147
HORMAD1	1448	rs11204677	1	150574695	C	G	0.442262	0.0217243	0.00886466	2.45066	0.00383743	0.925926	4.42848e-05	0.000936663	0.0115402	0.00979597	2	3.64147
HORMAD1	2123	rs74857275	1	150776123	G	A	0.069968	-0.0843201	0.0181361	-4.6493	0.00382324	0.924311	5.95629e-05	0.00205386	0.0155792	0.0293524	3	2.89198
HORMAD1	1446	rs10888385	1	150574302	T	C	0.431134	0.0220176	0.0088847	2.47815	0.00363967	0.902861	4.20814e-05	0.000917502	0.0115619	0.0099044	2	3.64147
HORMAD1	1470	rs200369604	1	150583974	GA	G	0.442108	0.0215669	0.00886861	2.43182	0.00361232	0.899573	4.16001e-05	0.000909558	0.0115162	0.00984262	2	3.64147
HORMAD1	2233	rs114845445	1	150822168	G	A	0.070328	-0.0840046	0.0181046	-4.63996	0.00357653	0.895234	5.55257e-05	0.00198135	0.015525	0.0292828	3	2.89198
HORMAD1	3322	rs12097169	1	151135855	A	C	0.085012	-0.076106	0.0162468	-4.68437	0.00353318	0.889919	6.65824e-05	0.00214496	0.0188449	0.0307946	3	2.89198
HORMAD1	1428	rs11204675	1	150570985	T	G	0.430767	0.0219113	0.00887444	2.46904	0.00347513	0.882699	3.94278e-05	0.000884573	0.0113457	0.00984301	2	3.64147
HORMAD1	1407	rs6698495	1	150564476	T	C	0.442264	0.0215138	0.00886151	2.42778	0.00345084	0.879642	3.89998e-05	0.000876765	0.0113015	0.0097713	2	3.64147
HORMAD1	1445	rs10888384	1	150574256	C	T	0.431107	0.0218582	0.00888136	2.46113	0.00339213	0.872165	3.91441e-05	0.000885613	0.0115397	0.00992484	2	3.64147
HORMAD1	1311	rs4971041	1	150537357	C	T	0.42724	0.0236884	0.00890696	2.65953	0.00338173	0.870826	3.7943e-05	0.000864354	0.01122	0.00977048	2	3.64147
HORMAD1	2405	rs143564815	1	150875541	C	G	0.027894	0.111506	0.0265874	4.19393	0.00334671	0.86629	-2.99005e-05	0.00123341	-0.00893429	0.0193652	3	2.89198
HORMAD1	1456	rs12139563	1	150578241	A	G	0.430791	0.0217764	0.00888701	2.45036	0.00325248	0.853846	3.74899e-05	0.000867322	0.0115266	0.00994257	2	3.64147
HORMAD1	2986	rs141394420	1	151045112	A	G	0.079951	-0.0785368	0.0169222	-4.64105	0.00325216	0.853802	6.02245e-05	0.00199382	0.0185183	0.0296741	3	2.89198
HORMAD1	1423	rs6697620	1	150570166	A	G	0.430884	0.0217713	0.00887774	2.45235	0.00324656	0.853051	3.67405e-05	0.000854809	0.0113168	0.00986993	2	3.64147
HORMAD1	1319	rs932054	1	150539867	C	G	0.438168	0.0231653	0.00887301	2.61075	0.00321535	0.848843	3.59474e-05	0.000839062	0.01118	0.00971434	2	3.64147
HORMAD1	1384	rs11463789	1	150557213	G	GA	0.457505	0.0208611	0.00889611	2.34497	0.00314724	0.839515	3.52329e-05	0.000826588	0.0111949	0.00960021	2	3.64147
HORMAD1	1449	rs11204678	1	150574759	T	G	0.431079	0.0216333	0.0088798	2.43624	0.00306339	0.827751	3.52883e-05	0.000843969	0.0115194	0.0100113	2	3.64147
HORMAD1	2193	rs10305699	1	150807431	A	T	0.069402	-0.083885	0.018229	-4.60173	0.00295353	0.811842	4.66968e-05	0.00181597	0.0158105	0.0294501	3	2.89198
HORMAD1	2108	rs145873050	1	150766213	G	T	0.027659	0.111362	0.0267299	4.16621	0.00292083	0.806993	-2.35147e-05	0.00116944	-0.00805069	0.0200896	3	2.89198
HORMAD1	1331	rs11204668	1	150543686	G	A	0.431132	0.0213942	0.00888577	2.4077	0.00267935	0.769411	3.00896e-05	0.000776709	0.0112302	0.00996886	2	3.64147
HORMAD1	1323	1:150541746_CA_C	1	150541746	CA	C	0.437561	0.0226342	0.008878	2.54947	0.0026303	0.761365	2.90938e-05	0.000759668	0.011061	0.00986803	2	3.64147
HORMAD1	1326	rs749791602	1	150542470	GA	G	0.434761	0.0227028	0.00889441	2.55248	0.00254548	0.747093	2.81632e-05	0.0007486	0.011064	0.00990228	2	3.64147
HORMAD1	365	rs181568511	1	150305000	C	A	0.02273	0.120863	0.0298388	4.05052	0.00253152	0.744698	7.07866e-05	0.00146218	0.0279621	0.00803969	3	2.89198
HORMAD1	1343	rs12406712	1	150545084	C	A	0.430756	0.0210929	0.0088792	2.37554	0.00234158	0.710744	2.61681e-05	0.000725676	0.0111754	0.0100148	2	3.64147
HORMAD1	2636	1:150948340_GA_G	1	150948340	GA	G	0.450316	-0.0237078	0.00902273	-2.62757	0.00230512	0.703911	-2.77389e-05	0.00155337	-0.0120336	0.0300384	2	3.64147
HORMAD1	3403	rs141164370	1	151168409	C	T	0.034779	-0.0906788	0.0266979	-3.39648	0.00225405	0.694159	1.15149e-05	0.00148408	0.00510853	0.0308397	3	2.89198
HORMAD1	1334	1:150544342_CTTT_C	1	150544342	CTTT	C	0.420347	0.0212747	0.008904	2.38934	0.00215357	0.674312	2.40537e-05	0.000699096	0.0111692	0.0101222	2	3.64147
HORMAD1	1350	rs55862611	1	150546316	G	A	0.429831	0.0208815	0.00887843	2.35194	0.00208913	0.66109	2.32705e-05	0.000686017	0.0111388	0.0100725	2	3.64147
HORMAD1	1352	rs12126271	1	150546598	G	A	0.429777	0.020807	0.00887745	2.3438	0.00203001	0.648596	2.25693e-05	0.000675872	0.0111178	0.0100831	2	3.64147
HORMAD1	1380	rs61820165	1	150555987	C	T	0.441407	0.0203058	0.00885744	2.29251	0.00196446	0.634313	2.17228e-05	0.000660128	0.0110579	0.00998945	2	3.64147
HORMAD1	1351	1:150546389_TCAAAA_T	1	150546389	TCAAAA	T	0.430404	0.0207192	0.00888574	2.33173	0.00195923	0.633152	2.17452e-05	0.000663624	0.0110989	0.0100915	2	3.64147
HORMAD1	1341	rs11204669	1	150545020	G	A	0.419643	0.0210939	0.00890129	2.36976	0.00195329	0.631832	2.1771e-05	0.000666463	0.0111458	0.0101691	2	3.64147
HORMAD1	3028	rs6667900	1	151052703	A	C	0.082525	-0.0761081	0.0168115	-4.52715	0.0019101	0.622102	3.55433e-05	0.00152114	0.0186081	0.0294242	3	2.89198
HORMAD1	1160	rs587628402	1	150495382	T	C	0.051132	-0.0765323	0.0233464	-3.27812	0.00185088	0.608398	-2.58423e-05	0.00100709	-0.0139622	0.0187987	2	3.64147
HORMAD1	1373	rs12125672	1	150554470	A	T	0.44136	0.0201333	0.00885902	2.27264	0.0018041	0.597261	1.99012e-05	0.000632936	0.0110311	0.0100294	2	3.64147
HORMAD1	1370	rs4970918	1	150553348	G	A	0.441385	0.0201129	0.00885578	2.27116	0.00179182	0.594289	1.97605e-05	0.000630829	0.0110282	0.0100343	2	3.64147
HORMAD1	1369	rs9803935	1	150552622	T	G	0.441391	0.0200803	0.00885535	2.26759	0.00177313	0.589727	1.95248e-05	0.000627219	0.0110115	0.0100415	2	3.64147
HORMAD1	1367	rs3738484	1	150552330	G	T	0.441393	0.0200762	0.00885525	2.26715	0.00176864	0.588624	1.9473e-05	0.000626416	0.0110102	0.0100426	2	3.64147
HORMAD1	1356	rs878471	1	150547747	G	A	0.418832	0.0208601	0.00890005	2.34381	0.00172822	0.578567	1.91694e-05	0.000627127	0.011092	0.0102347	2	3.64147
HORMAD1	1378	1:150555735_TA_T	1	150555735	TA	T	0.4299	0.020415	0.00887479	2.30033	0.00172183	0.576954	1.90125e-05	0.000621592	0.0110421	0.0101332	2	3.64147
HORMAD1	1308	rs111358816	1	150536180	C	CAAG	0.423255	0.0221935	0.00893118	2.48494	0.00171912	0.576269	1.88194e-05	0.000615579	0.0109471	0.0100395	2	3.64147
HORMAD1	1368	rs3738485	1	150552392	C	G	0.441423	0.0199956	0.00885771	2.25742	0.00169634	0.570465	1.86665e-05	0.000613868	0.011004	0.0100629	2	3.64147
HORMAD1	2767	rs3002292	1	150988635	C	A	0.07929	-0.0763876	0.0169915	-4.49564	0.00169392	0.569846	2.98563e-05	0.0014028	0.0176256	0.0291818	3	2.89198
HORMAD1	3032	rs188594610	1	151053442	G	T	0.079242	-0.0765809	0.0170029	-4.50399	0.00165941	0.560892	3.32606e-05	0.00146287	0.0200436	0.029808	3	2.89198
HORMAD1	1655	rs144984465	1	150636991	G	A	0.070194	-0.0809042	0.0181011	-4.46958	0.00161689	0.549599	-2.29064e-06	0.00102911	-0.0014167	0.0255537	3	2.89198
HORMAD1	1322	rs72700829	1	150540181	C	T	0.069359	-0.0819153	0.0183309	-4.4687	0.00148165	0.511606	-2.33325e-05	0.000939049	-0.0157476	0.0186423	3	2.89198
HORMAD1	3321	rs77018356	1	151134961	G	C	0.0768	-0.0778167	0.0173391	-4.48793	0.00146359	0.506273	2.97403e-05	0.00139902	0.0203201	0.0304136	3	2.89198
HORMAD1	2055	1:150748963_TGAA_T	1	150748963	TGAA	T	0.069724	-0.0806397	0.0181323	-4.4473	0.00142916	0.495917	2.32402e-05	0.0012853	0.0162614	0.0298641	3	2.89198
HORMAD1	2047	rs6683015	1	150747411	G	T	0.289652	0.0267311	0.0104457	2.55905	0.00139148	0.484296	-8.65169e-06	0.00127818	-0.00621764	0.0336972	2	3.64147
HORMAD1	204	rs587674621	1	150266357	C	CT	0.022203	0.118894	0.0304629	3.9029	0.00136475	0.475861	3.7024e-05	0.00104594	0.0271289	0.00816358	3	2.89198
HORMAD1	2145	rs10305742	1	150787480	G	A	0.027225	0.107706	0.0271053	3.97361	0.00134246	0.468702	-1.18899e-05	0.000782165	-0.00885675	0.0194262	3	2.89198
HORMAD1	1339	1:150544916_CTTT_C	1	150544916	CTTT	C	0.417846	0.0202068	0.00890214	2.26988	0.00129759	0.453917	1.42336e-05	0.000543926	0.0109693	0.0103844	2	3.64147
HORMAD1	1353	rs34654458	1	150546790	A	ATTT	0.418187	0.0198977	0.00889836	2.2361	0.00113535	0.395839	1.23795e-05	0.000507979	0.0109037	0.0104176	2	3.64147
HORMAD1	1457	rs34759802	1	150578440	A	AT	0.450384	0.019141	0.00903428	2.11871	0.00111774	0.389042	1.23042e-05	0.000501101	0.0110081	0.0101788	2	3.64147
HORMAD1	3201	1:151097499_TTTAG_T	1	151097499	TTTAG	T	0.198905	0.0441126	0.011153	3.95522	0.00110508	0.384092	3.1214e-05	0.00154526	0.0282458	0.03693	2	3.64147
HORMAD1	1791	rs34154301	1	150672168	T	TG	0.382669	-0.0209469	0.00914751	-2.2899	0.0010963	0.380621	3.35584e-06	0.000855025	0.00306106	0.0256416	2	3.64147
HORMAD1	2714	rs79366331	1	150971195	G	T	0.071305	-0.0788019	0.0178788	-4.40756	0.00109185	0.378852	2.09074e-05	0.00116929	0.0191487	0.0297648	3	2.89198
HORMAD1	2909	rs11204766	1	151018060	G	C	0.081186	-0.073286	0.0166139	-4.41113	0.00108055	0.37433	2.21382e-05	0.00118857	0.020488	0.0298007	3	2.89198
HORMAD1	1578	rs5777733	1	150615741	C	CT	0.391099	-0.0203231	0.00913299	-2.22524	0.000992606	0.337424	-4.34042e-06	0.000530615	-0.00437275	0.0162649	2	3.64147
HORMAD1	1999	rs769400009	1	150734215	CAAGAAAAAAAGAAAA	C	0.445564	0.0185592	0.00885945	2.09484	0.000992557	0.337403	-2.47551e-06	0.000974117	-0.00249407	0.0308189	2	3.64147
HORMAD1	2899	rs61751620	1	151015564	G	A	0.02943	0.0988765	0.0257247	3.84364	0.000987977	0.335392	-9.80586e-06	0.000637424	-0.00992519	0.0176873	3	2.89198
HORMAD1	1900	rs199560313	1	150700596	A	G	0.404821	-0.0196784	0.00896868	-2.19412	0.00096257	0.324067	-6.44172e-06	0.000976188	-0.00669221	0.030745	2	3.64147
HORMAD1	3302	rs61321900	1	151124171	T	C	0.084076	-0.0714112	0.0162434	-4.39632	0.000916815	0.302896	1.8963e-05	0.00111727	0.0206835	0.0305638	3	2.89198
HORMAD1	1902	rs199621380	1	150700614	T	G	0.404822	-0.0195927	0.00896832	-2.18466	0.000901148	0.295403	-5.57e-06	0.000948518	-0.00618101	0.0309872	2	3.64147
HORMAD1	1576	rs12402939	1	150615094	A	C	0.390497	-0.020117	0.00901234	-2.23216	0.000894283	0.292079	-3.7346e-06	0.0005041	-0.00417609	0.016332	2	3.64147
HORMAD1	2033	rs11204725	1	150742700	T	C	0.446298	0.0183269	0.00886195	2.06805	0.000885155	0.28762	-9.82332e-06	0.000993973	-0.0110978	0.0315137	2	3.64147
HORMAD1	2014	rs1136774	1	150738197	C	T	0.446108	0.0182332	0.00885291	2.05957	0.000875213	0.28271	-9.45577e-06	0.000984732	-0.010804	0.0314854	2	3.64147
HORMAD1	3235	rs12090246	1	151107496	G	A	0.080334	-0.0728073	0.016682	-4.36442	0.000874798	0.282504	1.82634e-05	0.00107571	0.0208773	0.0297874	3	2.89198
HORMAD1	3280	rs12089658	1	151117010	G	A	0.084267	-0.0714638	0.0163353	-4.37481	0.0008489	0.269441	1.76565e-05	0.00107412	0.0207993	0.030444	3	2.89198
HORMAD1	2902	rs11204765	1	151016757	G	A	0.080901	-0.0723342	0.0166085	-4.35525	0.000837391	0.263508	1.72672e-05	0.00104658	0.0206202	0.0297184	3	2.89198
HORMAD1	3303	rs59603391	1	151124313	G	T	0.08416	-0.0710353	0.0162405	-4.37396	0.000834347	0.261925	1.74821e-05	0.00107131	0.0209531	0.030609	3	2.89198
HORMAD1	2022	rs7534124	1	150739073	C	T	0.446104	0.0180713	0.00885194	2.04151	0.000819001	0.253856	-8.76604e-06	0.000952566	-0.0107033	0.031519	2	3.64147
HORMAD1	3230	rs12058128	1	151106113	C	T	0.080369	-0.0725664	0.0166777	-4.3511	0.000816105	0.252316	1.68843e-05	0.00103398	0.0206889	0.0297042	3	2.89198
HORMAD1	3109	rs12070256	1	151070090	C	T	0.080325	-0.0724707	0.0166706	-4.34722	0.000803646	0.24563	1.65943e-05	0.00102526	0.0206488	0.0296976	3	2.89198
HORMAD1	3111	rs7537292	1	151071038	C	G	0.080326	-0.0724739	0.0166706	-4.34741	0.000802552	0.245038	1.65856e-05	0.00102523	0.020666	0.0297143	3	2.89198
HORMAD1	2847	rs6695311	1	151002758	G	A	0.080926	-0.0723664	0.0167018	-4.33285	0.000777946	0.231503	1.56822e-05	0.000994021	0.0201584	0.029395	3	2.89198
HORMAD1	3163	rs114222784	1	151084781	C	T	0.080374	-0.0723008	0.0166605	-4.33966	0.000776183	0.230517	1.60657e-05	0.00100846	0.0206984	0.0297011	3	2.89198
HORMAD1	2856	rs78358207	1	151004084	G	A	0.081071	-0.0721933	0.0166772	-4.32886	0.000765888	0.224714	1.54415e-05	0.000985905	0.0201616	0.029376	3	2.89198
HORMAD1	2859	rs12068631	1	151005763	G	A	0.081086	-0.072174	0.0166747	-4.32835	0.000762445	0.222756	1.53973e-05	0.000984567	0.0201946	0.029392	3	2.89198
HORMAD1	3077	rs11204774	1	151062957	G	A	0.080337	-0.0722363	0.0166686	-4.33368	0.00076118	0.222034	1.58382e-05	0.0010011	0.0208074	0.0297326	3	2.89198
HORMAD1	2089	rs12125650	1	150760174	A	G	0.44594	0.017886	0.00885324	2.02028	0.000754069	0.217955	-8.20402e-06	0.000917734	-0.0108797	0.0316013	2	3.64147
HORMAD1	1727	rs34407662	1	150654542	G	GA	0.400706	-0.0193001	0.00898771	-2.14738	0.000748386	0.214667	2.72862e-06	0.000705277	0.00364601	0.0255219	2	3.64147
HORMAD1	1937	rs12089989	1	150715782	G	A	0.40276	-0.0191308	0.00893788	-2.14042	0.000745337	0.212892	-4.57999e-06	0.000863297	-0.00614485	0.0310193	2	3.64147
HORMAD1	2275	1:150835053_TA_T	1	150835053	TA	T	0.443658	0.0180123	0.00887285	2.03004	0.00074518	0.212801	-8.16417e-06	0.000913842	-0.010956	0.0316344	2	3.64147
HORMAD1	3029	rs587763644	1	151052712	A	C	0.080318	-0.0721912	0.0166715	-4.33022	0.000745098	0.212753	1.54371e-05	0.000988177	0.0207182	0.0296923	3	2.89198
HORMAD1	2177	rs2089081	1	150800117	T	C	0.445642	0.0178667	0.00885355	2.01802	0.000742988	0.211521	-8.14061e-06	0.000911461	-0.0109566	0.0315939	2	3.64147
HORMAD1	2211	rs2039590	1	150813315	G	A	0.445638	0.0178738	0.00885691	2.01806	0.00073859	0.208941	-8.11753e-06	0.000909411	-0.0109906	0.0316075	2	3.64147
HORMAD1	2298	rs11204735	1	150841667	T	C	0.444357	0.017944	0.00886425	2.02432	0.00073332	0.205828	-8.03271e-06	0.000906659	-0.0109539	0.0316397	2	3.64147
HORMAD1	2066	rs34002273	1	150753595	G	A	0.446717	0.0180937	0.00886294	2.0415	0.000733102	0.205699	-7.89204e-06	0.000903636	-0.0107653	0.0315917	2	3.64147
HORMAD1	2107	rs12725806	1	150766170	A	G	0.445829	0.0178158	0.00885452	2.01205	0.000731939	0.205009	-7.94105e-06	0.000904628	-0.0108493	0.0316297	2	3.64147
HORMAD1	3161	rs184356620	1	151084649	G	A	0.080327	-0.0720826	0.0166664	-4.32503	0.000728227	0.202799	1.50928e-05	0.000976836	0.0207254	0.0296831	3	2.89198
HORMAD1	2900	rs12068365	1	151015868	G	A	0.080913	-0.0717356	0.0165938	-4.32303	0.000727109	0.202131	1.50252e-05	0.000974737	0.0206643	0.0296647	3	2.89198
HORMAD1	1982	rs12568757	1	150729793	G	A	0.44581	0.0177353	0.00885214	2.00351	0.000726288	0.20164	-1.73068e-06	0.000838184	-0.00238292	0.0310104	2	3.64147
HORMAD1	3145	rs77306500	1	151080096	G	C	0.080327	-0.0720676	0.0166664	-4.32412	0.000725433	0.201128	1.50374e-05	0.000974988	0.0207289	0.0296819	3	2.89198
HORMAD1	2960	rs16832976	1	151038135	T	C	0.080315	-0.0720934	0.0166815	-4.32176	0.000721397	0.198704	1.50177e-05	0.000974559	0.0208176	0.0297238	3	2.89198
HORMAD1	2305	rs12758227	1	150844583	C	A	0.444355	0.0178667	0.00886311	2.01585	0.000710905	0.192336	-7.74212e-06	0.00089289	-0.0108905	0.0316693	2	3.64147
HORMAD1	3171	rs12074309	1	151087827	T	C	0.080328	-0.0719558	0.016666	-4.31752	0.000705305	0.1889	1.46382e-05	0.000961568	0.0207544	0.0296732	3	2.89198
HORMAD1	3084	rs11204775	1	151064785	G	C	0.080329	-0.0719225	0.0166635	-4.31617	0.000700936	0.186199	1.45609e-05	0.000958828	0.0207735	0.029671	3	2.89198
HORMAD1	1887	rs755610889	1	150696641	CTTT	C	0.403045	-0.019089	0.00894444	-2.13418	0.000700617	0.186001	-3.86344e-06	0.000838384	-0.00551434	0.0311906	2	3.64147
HORMAD1	1863	rs11805308	1	150689215	A	G	0.392407	-0.0194163	0.00907951	-2.13847	0.00070035	0.185835	-4.07974e-06	0.000839766	-0.00582529	0.0311934	2	3.64147
HORMAD1	3177	rs34761930	1	151089523	T	C	0.080328	-0.0718892	0.0166657	-4.3136	0.00069448	0.182177	1.4426e-05	0.00095409	0.0207725	0.0296572	3	2.89198
HORMAD1	3048	rs116666233	1	151056058	C	T	0.080322	-0.0718763	0.0166655	-4.31288	0.00069093	0.17995	1.43655e-05	0.000952267	0.0207915	0.0296726	3	2.89198
HORMAD1	3189	rs79122717	1	151093526	G	A	0.080362	-0.0719096	0.0166637	-4.31535	0.000689935	0.179324	1.43787e-05	0.000954743	0.0208406	0.0297852	3	2.89198
HORMAD1	2100	rs12725667	1	150766070	A	T	0.445889	0.017659	0.00885364	1.99455	0.000687639	0.177875	-7.34344e-06	0.000876841	-0.0106792	0.0316881	2	3.64147
HORMAD1	3011	rs115968379	1	151050087	A	C	0.080318	-0.0718462	0.0166669	-4.31071	0.000684645	0.175979	1.42399e-05	0.00094798	0.020799	0.0296698	3	2.89198
HORMAD1	2310	rs11204737	1	150847647	C	T	0.445443	0.0177343	0.00886105	2.00138	0.000681886	0.174224	-7.4173e-06	0.00087496	-0.0108776	0.0316932	2	3.64147
HORMAD1	2164	rs10305724	1	150795365	G	A	0.068769	-0.0782978	0.0182198	-4.2974	0.000680995	0.173656	1.29126e-05	0.000930265	0.0189614	0.0301908	3	2.89198
HORMAD1	1824	rs72702556	1	150680115	C	T	0.401217	-0.0189514	0.00895837	-2.1155	0.000677382	0.171344	2.20447e-06	0.000676061	0.00325439	0.0257713	2	3.64147
HORMAD1	2130	rs4970976	1	150779524	T	A	0.44276	0.0177272	0.00890098	1.9916	0.000673679	0.168962	-7.24477e-06	0.00086954	-0.010754	0.0317297	2	3.64147
HORMAD1	2165	1:150796028_CT_C	1	150796028	CT	C	0.408547	-0.0205344	0.00921669	-2.22796	0.00066358	0.162398	-6.35668e-06	0.000863964	-0.00957936	0.0321427	2	3.64147
HORMAD1	2972	rs76649628	1	151041851	A	G	0.080326	-0.0717216	0.0166711	-4.30215	0.000661458	0.161006	1.38541e-05	0.000935149	0.0209448	0.0297269	3	2.89198
HORMAD1	1659	1:150638818_TTTTG_T	1	150638818	TTTTG	T	0.396792	-0.0195978	0.00901606	-2.17365	0.000645421	0.150339	-2.39319e-06	0.000425449	-0.00370795	0.0163312	2	3.64147
HORMAD1	2977	rs41266632	1	151042980	C	T	0.080334	-0.0716056	0.0166658	-4.29656	0.000642888	0.14863	1.34137e-05	0.000919652	0.0208648	0.0296733	3	2.89198
HORMAD1	1858	rs771911677	1	150688366	AAT	A	0.472887	-0.0375523	0.00883361	-4.25108	0.000639262	0.146173	-1.66296e-07	0.00065311	-0.000260137	0.02583	2	3.64147
HORMAD1	1684	rs756330771	1	150646053	AC	A	0.403043	-0.0187232	0.00894332	-2.09354	0.000620174	0.132999	2.48134e-06	0.000645215	0.00400104	0.0255982	2	3.64147
HORMAD1	1744	rs201405279	1	150658605	TC	T	0.403052	-0.0186967	0.00894202	-2.09088	0.000614054	0.128689	2.44378e-06	0.000642771	0.00397975	0.025632	2	3.64147
HORMAD1	2831	1:151000594_CCTT_C	1	151000594	CCTT	C	0.080864	-0.0715497	0.0167246	-4.27811	0.000609153	0.125207	1.23474e-05	0.000880635	0.0202698	0.0293683	3	2.89198
HORMAD1	2761	rs1673161	1	150986662	A	G	0.079614	-0.0716647	0.0167669	-4.27417	0.000597308	0.116674	1.18184e-05	0.000866423	0.0197861	0.0294199	3	2.89198
HORMAD1	1495	rs587717176	1	150590250	G	GTTA	0.341157	0.0211235	0.00932991	2.26407	0.000593982	0.114248	6.89912e-06	0.000397263	0.011615	0.0114397	2	3.64147
HORMAD1	1292	rs34379037	1	150529322	T	TAA	0.035406	-0.0580425	0.0228382	-2.54146	0.000578941	0.103102	-1.11356e-05	0.000496815	-0.0192345	0.00752246	3	2.89198
HORMAD1	1828	rs11579902	1	150682068	T	C	0.40365	-0.01882	0.00894477	-2.10402	0.000568195	0.09496	2.20601e-06	0.000623028	0.00388249	0.0258474	2	3.64147
HORMAD1	2779	rs7526955	1	150990913	G	C	0.079643	-0.0713295	0.0167327	-4.26288	0.00056756	0.0944744	1.12801e-05	0.000846374	0.0198747	0.0294513	3	2.89198
HORMAD1	2666	rs12073630	1	150959758	G	A	0.071439	-0.0752474	0.0176656	-4.25954	0.00056734	0.0943059	1.12159e-05	0.000853295	0.0197692	0.0298794	3	2.89198
HORMAD1	1669	1:150642438_CA_C	1	150642438	CA	C	0.40277	-0.0185439	0.0089456	-2.07296	0.000567019	0.0940596	-2.05158e-06	0.000399122	-0.00361818	0.0163663	2	3.64147
HORMAD1	1444	1:150574138_CTTT_C	1	150574138	CTTT	C	0.334579	0.021616	0.00966752	2.23594	0.000560379	0.0889409	6.47438e-06	0.000384811	0.0115536	0.0114385	2	3.64147
HORMAD1	1586	rs56868972	1	150617154	T	C	0.403025	-0.0184553	0.00895227	-2.06152	0.000554602	0.0844385	-1.99512e-06	0.000393033	-0.00359739	0.0162972	2	3.64147
HORMAD1	1439	rs11585169	1	150572037	T	A	0.414566	0.0182709	0.00893491	2.04489	0.000551391	0.0819153	6.03576e-06	0.000363667	0.0109464	0.0109589	2	3.64147
HORMAD1	1886	rs72702585	1	150696427	G	A	0.402806	-0.0183758	0.00894076	-2.05528	0.000548285	0.0794608	-3.06549e-06	0.000744838	-0.00559106	0.0313147	2	3.64147
HORMAD1	1897	rs5777735	1	150700367	G	GA	0.402503	-0.0183677	0.00894155	-2.05419	0.000543773	0.0758696	-3.01532e-06	0.000742095	-0.00554518	0.0313371	2	3.64147
HORMAD1	1882	rs6681990	1	150695929	A	G	0.402707	-0.0183239	0.00894091	-2.04944	0.000537241	0.0706184	-2.95377e-06	0.000736808	-0.00549803	0.0313097	2	3.64147
HORMAD1	3147	rs72708413	1	151081513	T	A	0.005646	-0.205344	0.070453	-2.91463	0.000536169	0.0697504	4.74422e-06	0.000589603	0.00884837	0.023877	3	2.89198
HORMAD1	1889	rs12086472	1	150697710	G	A	0.402707	-0.0183239	0.00894091	-2.04944	0.000535609	0.0692967	-2.96244e-06	0.000736457	-0.00553097	0.0313376	2	3.64147
HORMAD1	1903	rs7540874	1	150702663	A	C	0.402707	-0.0183239	0.00894091	-2.04944	0.000535609	0.0692967	-2.96244e-06	0.000736457	-0.00553097	0.0313376	2	3.64147
HORMAD1	1599	rs200656350	1	150622776	AG	A	0.402626	-0.0183259	0.00894277	-2.04924	0.000534893	0.0687153	-1.96687e-06	0.000387849	-0.00367713	0.0163619	2	3.64147
HORMAD1	1582	rs7524620	1	150616699	A	G	0.403117	-0.0183656	0.00895081	-2.05184	0.000534845	0.0686761	-1.90123e-06	0.000386141	-0.00355473	0.0163142	2	3.64147
HORMAD1	2687	rs61819176	1	150963510	G	T	0.0717821	0.0741924	0.01747	4.24685	0.000532348	0.0666426	1.56985e-05	0.000829739	0.0294893	0.020594	3	2.89198
HORMAD1	1879	rs11584575	1	150695657	T	C	0.402668	-0.018333	0.00894012	-2.05065	0.000529939	0.0646722	-2.73538e-06	0.0007328	-0.00516169	0.0314116	2	3.64147
HORMAD1	1883	rs6692960	1	150695965	G	A	0.40271	-0.018333	0.00894096	-2.05045	0.000528523	0.063509	-2.74695e-06	0.000732584	-0.00519742	0.0314394	2	3.64147
HORMAD1	698	rs192152100	1	150386389	G	A	0.024428	0.0754414	0.0281768	2.67743	0.000527216	0.0624333	1.1975e-05	0.000551067	0.0227136	0.00776916	3	2.89198
HORMAD1	1881	rs6669369	1	150695892	C	T	0.402707	-0.0183239	0.00894092	-2.04944	0.0005266	0.0619255	-2.73405e-06	0.000731276	-0.0051919	0.0314414	2	3.64147
HORMAD1	1895	rs7533678	1	150699586	T	C	0.402707	-0.0183198	0.00894091	-2.04898	0.000525763	0.0612347	-2.72827e-06	0.00073071	-0.00518915	0.0314426	2	3.64147
HORMAD1	1904	rs1136808	1	150702717	G	C	0.402693	-0.0183188	0.00894124	-2.0488	0.000525375	0.0609139	-2.72539e-06	0.000730451	-0.00518751	0.0314433	2	3.64147
HORMAD1	1581	rs3059634	1	150616170	G	GGCCA	0.40287	-0.018331	0.00896479	-2.04478	0.000524602	0.0602741	-1.85898e-06	0.000382297	-0.00354359	0.0163109	2	3.64147
HORMAD1	1880	rs11584184	1	150695689	A	T	0.402692	-0.0183127	0.00894067	-2.04824	0.000524177	0.0599212	-2.71646e-06	0.000729649	-0.00518233	0.0314456	2	3.64147
HORMAD1	1928	rs140304908	1	150712198	G	GA	0.401173	-0.0183728	0.0089606	-2.05039	0.00052381	0.0596176	-2.72805e-06	0.000729331	-0.00520808	0.0314385	2	3.64147
HORMAD1	1801	rs12063547	1	150674053	T	G	0.4026	-0.0182587	0.00893985	-2.04239	0.000522794	0.0587734	1.9741e-06	0.000598514	0.00377605	0.0259027	2	3.64147
HORMAD1	1804	rs1977714	1	150674938	T	C	0.4026	-0.0182617	0.00893987	-2.04273	0.000521834	0.057975	1.967e-06	0.000598436	0.00376939	0.0259245	2	3.64147
HORMAD1	1825	rs72702557	1	150680130	A	G	0.4026	-0.0182587	0.00893985	-2.04239	0.000521205	0.0574511	1.9657e-06	0.000598095	0.00377145	0.0259251	2	3.64147
HORMAD1	1857	rs72702570	1	150688196	C	T	0.402599	-0.0182587	0.00893985	-2.04239	0.000521205	0.0574511	-2.84611e-06	0.000726472	-0.00546063	0.0313492	2	3.64147
HORMAD1	1860	rs11588404	1	150688529	C	A	0.402599	-0.0182587	0.00893985	-2.04239	0.000521205	0.0574511	-2.87263e-06	0.000726607	-0.00551152	0.0313464	2	3.64147
HORMAD1	1820	rs72702554	1	150678234	A	G	0.4026	-0.0182587	0.00893985	-2.04239	0.000521205	0.0574511	1.9657e-06	0.000598095	0.00377145	0.0259251	2	3.64147
HORMAD1	1792	rs11204705	1	150672223	G	T	0.4026	-0.0182587	0.00893985	-2.04239	0.000521205	0.0574511	2.06917e-06	0.000595148	0.00396998	0.0257649	2	3.64147
HORMAD1	1859	rs11582840	1	150688487	A	G	0.402599	-0.0182587	0.00893986	-2.04239	0.000521201	0.0574476	-2.8726e-06	0.000726604	-0.00551151	0.0313464	2	3.64147
HORMAD1	1851	rs12072339	1	150686099	A	G	0.4026	-0.0182577	0.00893986	-2.04228	0.000520993	0.057274	-2.84454e-06	0.000726327	-0.00545985	0.0313496	2	3.64147
HORMAD1	1856	rs34600506	1	150687808	C	G	0.402574	-0.0182577	0.00894043	-2.04215	0.000520719	0.0570459	-2.84263e-06	0.000726139	-0.00545904	0.0313498	2	3.64147
HORMAD1	1772	rs1336898	1	150665050	G	A	0.402589	-0.0182943	0.00894009	-2.04632	0.000519987	0.0564345	2.23051e-06	0.000595184	0.00428954	0.0257462	2	3.64147
HORMAD1	1819	rs17658705	1	150678071	G	T	0.4026	-0.0182505	0.00893991	-2.04147	0.000519518	0.0560418	1.96228e-06	0.000597185	0.00377713	0.0259269	2	3.64147
HORMAD1	1784	rs2275236	1	150669952	C	T	0.4026	-0.0182414	0.00893983	-2.04046	0.000517687	0.0545083	2.0614e-06	0.000593258	0.00398194	0.0257685	2	3.64147
HORMAD1	2786	rs80350997	1	150992010	G	A	0.077379	-0.0725331	0.0170986	-4.24205	0.00051544	0.0526181	1.03463e-05	0.000812322	0.0200728	0.0296224	3	2.89198
HORMAD1	1787	rs745545087	1	150671243	AC	A	0.402598	-0.0182709	0.0089399	-2.04375	0.000515294	0.052495	2.21828e-06	0.000592652	0.00430487	0.0257507	2	3.64147
HORMAD1	1841	rs11807409	1	150683423	C	T	0.402589	-0.0182709	0.00894024	-2.04367	0.000515114	0.0523432	2.11337e-06	0.000595505	0.00410272	0.0259156	2	3.64147
HORMAD1	1846	rs112443540	1	150685155	A	G	0.402604	-0.0182699	0.00893989	-2.04364	0.00051509	0.0523229	2.1137e-06	0.000595508	0.00410356	0.0259162	2	3.64147
HORMAD1	1840	rs72702558	1	150683251	G	A	0.402599	-0.0182587	0.00893985	-2.04239	0.000512834	0.0504158	2.10838e-06	0.000594287	0.00411124	0.0259188	2	3.64147
HORMAD1	1816	rs72702552	1	150677462	G	A	0.4026	-0.0182587	0.00893985	-2.04239	0.000512834	0.0504157	2.10838e-06	0.000594287	0.00411124	0.0259188	2	3.64147
HORMAD1	1814	rs112967224	1	150677263	G	A	0.4026	-0.0182587	0.00893985	-2.04239	0.000512834	0.0504157	2.10838e-06	0.000594287	0.00411124	0.0259188	2	3.64147
HORMAD1	1789	rs11204704	1	150671630	T	C	0.4026	-0.0182587	0.00893985	-2.04239	0.000512834	0.0504157	2.21186e-06	0.000591321	0.00431301	0.0257532	2	3.64147
HORMAD1	1862	rs72702573	1	150689050	C	T	0.402599	-0.0182587	0.00893986	-2.04239	0.00051283	0.0504123	-2.66037e-06	0.000721681	-0.00518763	0.0314434	2	3.64147
HORMAD1	1871	rs951281	1	150691122	A	C	0.402599	-0.0182587	0.00893986	-2.04239	0.00051283	0.0504123	-2.63611e-06	0.000722025	-0.00514032	0.0314666	2	3.64147
HORMAD1	1848	rs11804276	1	150685761	T	A	0.402599	-0.0182566	0.00893986	-2.04216	0.000512422	0.0500663	-2.63098e-06	0.000721265	-0.00513439	0.0314464	2	3.64147
HORMAD1	1807	rs1977716	1	150675253	T	C	0.402598	-0.0182566	0.00893989	-2.04216	0.000512409	0.0500552	2.10733e-06	0.000594054	0.00411259	0.0259192	2	3.64147
HORMAD1	1802	rs12077833	1	150674333	C	T	0.4026	-0.0182536	0.00893986	-2.04182	0.00051181	0.049547	2.10592e-06	0.000593729	0.00411464	0.0259199	2	3.64147
HORMAD1	1872	rs72702580	1	150691285	A	T	0.402599	-0.0182526	0.00893987	-2.0417	0.000511602	0.0493707	-2.62767e-06	0.000721184	-0.00513615	0.0314683	2	3.64147
HORMAD1	2926	rs147807121	1	151025885	C	T	0.0295	0.0939365	0.0257767	3.64424	0.000510045	0.0480456	-4.94508e-06	0.000449239	-0.0096954	0.0173703	3	2.89198
HORMAD1	2917	rs6664387	1	151021509	A	G	0.080321	-0.0707669	0.0166834	-4.24176	0.000509487	0.0475706	1.07418e-05	0.000821509	0.0210835	0.0296704	3	2.89198
HORMAD1	1778	rs2867300	1	150666990	G	C	0.402631	-0.0182393	0.00894025	-2.04014	0.000509135	0.0472705	2.20132e-06	0.000589278	0.00432365	0.0257556	2	3.64147
HORMAD1	2974	rs369063553	1	151042363	C	CA	0.076364	-0.073568	0.0173459	-4.24123	0.000509026	0.047177	1.08181e-05	0.000825613	0.0212525	0.0297937	3	2.89198
HORMAD1	1647	rs6661114	1	150635573	G	C	0.402387	-0.018219	0.00894777	-2.03615	0.000508879	0.0470515	-1.85071e-06	0.000379537	-0.00363684	0.0164271	2	3.64147
HORMAD1	1691	1:150646738_ATT_A	1	150646738	ATT	A	0.402583	-0.0182393	0.00894001	-2.04019	0.00050886	0.0470353	2.21842e-06	0.000588564	0.00435958	0.0257246	2	3.64147
HORMAD1	1716	rs12086630	1	150650955	T	C	0.402538	-0.0181966	0.00894079	-2.03523	0.000508046	0.0463393	2.04711e-06	0.000588163	0.00402938	0.0257815	2	3.64147
HORMAD1	1835	rs12071245	1	150682215	G	T	0.40253	-0.0182373	0.00894147	-2.03963	0.00050803	0.0463262	2.09681e-06	0.000591674	0.00412732	0.0259242	2	3.64147
HORMAD1	1651	rs6686525	1	150635811	C	T	0.402594	-0.0181935	0.00894002	-2.03506	0.000507689	0.0460339	-1.84451e-06	0.000379075	-0.00363316	0.0164271	2	3.64147
HORMAD1	1776	rs7412396	1	150666797	G	A	0.402567	-0.0182322	0.00894141	-2.03907	0.000507104	0.0455331	2.19557e-06	0.000588159	0.00432963	0.0257572	2	3.64147
HORMAD1	1823	rs11586422	1	150679358	C	T	0.402648	-0.0181782	0.00894048	-2.03325	0.000504984	0.0437127	1.93788e-06	0.000589301	0.00383751	0.0259418	2	3.64147
HORMAD1	1571	rs776280174	1	150614865	GCT	G	0.389601	-0.0187476	0.00902411	-2.07751	0.000504966	0.0436977	-1.73509e-06	0.000378276	-0.00343604	0.0164794	2	3.64147
HORMAD1	1572	rs56253522	1	150614869	C	A	0.389601	-0.0187476	0.00902411	-2.07751	0.000504966	0.0436977	-1.73509e-06	0.000378276	-0.00343604	0.0164794	2	3.64147
HORMAD1	1573	rs55722609	1	150614870	C	G	0.389601	-0.0187476	0.00902411	-2.07751	0.000504966	0.0436977	-1.73509e-06	0.000378276	-0.00343604	0.0164794	2	3.64147
HORMAD1	1644	rs72702504	1	150635374	G	C	0.402662	-0.0182139	0.00894023	-2.03729	0.000504163	0.0430062	-1.74454e-06	0.000375553	-0.00346028	0.0163641	2	3.64147
HORMAD1	1686	1:150646250_CA_C	1	150646250	CA	C	0.403299	-0.0181945	0.00894899	-2.03314	0.000503148	0.0421306	2.18295e-06	0.000584666	0.00433859	0.0257017	2	3.64147
HORMAD1	2716	rs12079970	1	150972539	T	G	0.071338	-0.0748044	0.0176736	-4.23255	0.000502499	0.0415694	1.00051e-05	0.000806072	0.0199107	0.0299466	3	2.89198
HORMAD1	1706	rs12064701	1	150649514	C	T	0.402577	-0.0182047	0.00893991	-2.03634	0.000502257	0.0413599	2.201e-06	0.000584976	0.00438222	0.0257318	2	3.64147
HORMAD1	1749	rs145219279	1	150659431	A	AT	0.402514	-0.0182088	0.00894061	-2.03664	0.00050218	0.0412937	2.18546e-06	0.000585597	0.00435195	0.025767	2	3.64147
HORMAD1	1574	rs201324898	1	150614872	C	A	0.390653	-0.0186447	0.00901125	-2.06905	0.000501728	0.0409026	-1.78692e-06	0.000377891	-0.00356153	0.0164906	2	3.64147
HORMAD1	3193	1:151094689_GGTTTTCTCCACAGATCT_G	1	151094689	GGTTTTCTCCACAGATCT	G	0.079394	-0.0716013	0.0168842	-4.24073	0.00050136	0.0405832	1.06409e-05	0.000818951	0.0212241	0.0297907	3	2.89198
HORMAD1	1908	rs781206057	1	150703366	TAACA	T	0.391346	-0.0186366	0.00899227	-2.07251	0.00049944	0.0389165	-2.33134e-06	0.000715542	-0.00466791	0.031676	2	3.64147
HORMAD1	2704	rs771200	1	150968858	T	C	0.0718076	0.073934	0.0174606	4.23433	0.000498943	0.0384833	1.48088e-05	0.000806719	0.0296805	0.0205879	3	2.89198
HORMAD1	1649	rs6661306	1	150635742	G	T	0.40259	-0.0181487	0.00893989	-2.03008	0.000498931	0.0384735	-1.80173e-06	0.000375829	-0.00361118	0.0164337	2	3.64147
HORMAD1	1627	rs10888387	1	150629152	C	T	0.402587	-0.0181426	0.00893987	-2.0294	0.000498919	0.0384625	-1.79687e-06	0.000375679	-0.00360153	0.0164291	2	3.64147
HORMAD1	1614	rs72700897	1	150626038	C	G	0.402543	-0.0181894	0.00894086	-2.03442	0.000498687	0.038261	-1.7181e-06	0.00037359	-0.00344524	0.016371	2	3.64147
HORMAD1	1877	rs11583636	1	150694777	A	G	0.402598	-0.0181854	0.00894006	-2.03414	0.000498298	0.0379219	-2.53656e-06	0.000711997	-0.00509044	0.0314872	2	3.64147
HORMAD1	1906	rs766655477	1	150703034	CAGA	C	0.39175	-0.0185979	0.00898852	-2.06907	0.000498043	0.0376994	-2.33005e-06	0.000714563	-0.0046784	0.0316755	2	3.64147
HORMAD1	1643	rs56058687	1	150635066	C	T	0.402466	-0.0181884	0.00894189	-2.03407	0.000497952	0.03762	-1.7151e-06	0.000373302	-0.0034443	0.0163706	2	3.64147
HORMAD1	1700	rs12089731	1	150647798	T	C	0.402586	-0.0181365	0.00893985	-2.02872	0.0004977	0.0374002	2.03539e-06	0.000581432	0.00408959	0.0257397	2	3.64147
HORMAD1	1602	rs6678013	1	150623285	T	G	0.402581	-0.0181334	0.00894	-2.02835	0.000497058	0.0368392	-1.77157e-06	0.000374031	-0.00356412	0.0163938	2	3.64147
HORMAD1	1556	rs4970968	1	150612360	G	T	0.361596	0.0196773	0.00912146	2.15726	0.000497037	0.0368206	5.56871e-06	0.0003613	0.0112038	0.0117119	2	3.64147
HORMAD1	1671	rs34140753	1	150642583	T	C	0.402586	-0.0181365	0.00893985	-2.02872	0.000496179	0.0360701	-1.82438e-06	0.000375133	-0.00367686	0.0164348	2	3.64147
HORMAD1	1724	rs2867302	1	150653650	T	C	0.402586	-0.0181365	0.00893986	-2.02872	0.000496175	0.0360667	2.01139e-06	0.000581616	0.00405378	0.0257943	2	3.64147
HORMAD1	1708	rs111520413	1	150650005	A	G	0.402586	-0.0181355	0.00893986	-2.02861	0.000495978	0.0358942	2.0268e-06	0.000580908	0.00408646	0.0257622	2	3.64147
HORMAD1	1666	rs11807058	1	150640475	G	A	0.402605	-0.0181701	0.00894018	-2.03241	0.000495509	0.0354829	-1.72784e-06	0.000372963	-0.00348699	0.0163881	2	3.64147
HORMAD1	1746	rs11204697	1	150658971	C	T	0.402557	-0.0181344	0.00894046	-2.02836	0.000495443	0.0354245	2.01009e-06	0.000581234	0.00405715	0.0257959	2	3.64147
HORMAD1	1613	rs72700895	1	150626029	C	T	0.402584	-0.0181314	0.00893994	-2.02813	0.00049518	0.0351937	-1.77794e-06	0.000373257	-0.00359049	0.016385	2	3.64147
HORMAD1	1837	rs17606613	1	150683015	C	T	0.402583	-0.018163	0.00894004	-2.03164	0.000493901	0.0340708	2.06199e-06	0.000583878	0.0041749	0.0259389	2	3.64147
HORMAD1	1735	rs7549795	1	150656873	G	A	0.403383	-0.0181344	0.00894587	-2.02713	0.000493833	0.0340107	2.14373e-06	0.000580207	0.00434101	0.0257459	2	3.64147
HORMAD1	1652	rs6661415	1	150635869	G	A	0.40259	-0.0181568	0.00893996	-2.03098	0.000492842	0.0331376	-1.69078e-06	0.000371423	-0.00343067	0.0163754	2	3.64147
HORMAD1	1911	rs1415148	1	150705755	G	A	0.402227	-0.0181599	0.00894293	-2.03064	0.00049167	0.0321029	-2.49871e-06	0.000706209	-0.0050821	0.0314412	2	3.64147
HORMAD1	1637	rs6690725	1	150632322	T	C	0.40259	-0.0181497	0.00893989	-2.03019	0.000491503	0.0319558	-1.68453e-06	0.000370927	-0.00342729	0.0163765	2	3.64147
HORMAD1	1632	rs2867304	1	150630995	G	A	0.40259	-0.0181487	0.00893989	-2.03008	0.000491308	0.0317836	-1.68362e-06	0.000370854	-0.0034268	0.0163766	2	3.64147
HORMAD1	2709	rs2925740	1	150969992	T	C	0.0718003	0.0738726	0.0174618	4.23053	0.000491017	0.0315254	1.45715e-05	0.000800299	0.0296761	0.020595	3	2.89198
HORMAD1	1770	rs11803569	1	150664077	C	T	0.402586	-0.0181467	0.00893982	-2.02987	0.000490884	0.0314083	2.15439e-06	0.00057932	0.00438879	0.0257767	2	3.64147
HORMAD1	1764	rs7529998	1	150662531	C	T	0.402586	-0.0181467	0.00893982	-2.02987	0.000490884	0.0314083	2.15439e-06	0.00057932	0.00438879	0.0257767	2	3.64147
HORMAD1	1756	rs12403255	1	150660412	C	T	0.402586	-0.0181467	0.00893982	-2.02987	0.000490884	0.0314083	2.15439e-06	0.00057932	0.00438879	0.0257767	2	3.64147
HORMAD1	1733	rs6685702	1	150656307	A	G	0.402586	-0.0181446	0.00893983	-2.02964	0.000490147	0.0307551	2.14423e-06	0.000578877	0.00437466	0.0257787	2	3.64147
HORMAD1	1737	rs7544631	1	150657281	T	C	0.402586	-0.0181446	0.00893984	-2.02964	0.000490143	0.0307517	2.14422e-06	0.000578874	0.00437467	0.0257787	2	3.64147
HORMAD1	1719	rs2065900	1	150652202	A	G	0.402586	-0.0181355	0.00893986	-2.02861	0.000489911	0.030546	2.1477e-06	0.000578317	0.00438386	0.0257579	2	3.64147
HORMAD1	1720	rs2065901	1	150652420	T	A	0.402586	-0.0181314	0.00893986	-2.02815	0.000489136	0.0298577	2.14564e-06	0.000577887	0.00438659	0.0257587	2	3.64147
HORMAD1	1680	rs12085597	1	150645028	T	A	0.402586	-0.0181385	0.00893985	-2.02895	0.000488975	0.0297152	2.157e-06	0.000577623	0.00441128	0.0257467	2	3.64147
HORMAD1	1705	rs12095002	1	150649249	G	A	0.402586	-0.0181365	0.00893985	-2.02872	0.000488588	0.0293709	2.15596e-06	0.000577409	0.00441264	0.0257471	2	3.64147
HORMAD1	1679	rs11204691	1	150644339	A	T	0.402586	-0.0181365	0.00893985	-2.02872	0.000488588	0.0293708	2.15596e-06	0.000577409	0.00441264	0.0257471	2	3.64147
HORMAD1	1677	rs1828619	1	150643682	C	T	0.402586	-0.0181365	0.00893985	-2.02872	0.000488588	0.0293708	2.15596e-06	0.000577409	0.00441264	0.0257471	2	3.64147
HORMAD1	1683	rs11204692	1	150645845	G	C	0.402586	-0.0181365	0.00893985	-2.02872	0.000488588	0.0293708	2.15596e-06	0.000577409	0.00441264	0.0257471	2	3.64147
HORMAD1	1693	rs111972983	1	150646958	C	T	0.402586	-0.0181365	0.00893985	-2.02872	0.000488588	0.0293708	2.15596e-06	0.000577409	0.00441264	0.0257471	2	3.64147
HORMAD1	1713	rs12085275	1	150650265	T	C	0.402586	-0.0181365	0.00893986	-2.02872	0.000488584	0.0293675	2.15596e-06	0.000577407	0.00441267	0.0257471	2	3.64147
HORMAD1	1675	rs11807238	1	150643029	T	C	0.402582	-0.0181365	0.0089399	-2.02871	0.000488579	0.0293629	1.85562e-06	0.00056568	0.003798	0.0253087	2	3.64147
HORMAD1	1730	rs7538493	1	150655421	T	C	0.402586	-0.0181355	0.00893986	-2.02861	0.000488391	0.0291954	2.13958e-06	0.000577902	0.00438088	0.0257806	2	3.64147
HORMAD1	1725	rs2867301	1	150653795	C	T	0.402586	-0.0181355	0.00893986	-2.02861	0.00048839	0.0291953	2.13957e-06	0.000577902	0.00438087	0.0257805	2	3.64147
HORMAD1	1714	rs72702523	1	150650425	G	T	0.402586	-0.0181355	0.00893986	-2.02861	0.00048839	0.0291953	2.15543e-06	0.000577299	0.00441334	0.0257473	2	3.64147
HORMAD1	2766	rs9661107	1	150987886	C	T	0.079862	-0.0708539	0.0167443	-4.23152	0.000487958	0.0288099	9.81958e-06	0.000789189	0.0201238	0.029523	3	2.89198
HORMAD1	1605	rs2175615	1	150624101	A	G	0.402584	-0.0181314	0.00893994	-2.02813	0.000487605	0.0284964	-1.67702e-06	0.000369254	-0.0034393	0.0163647	2	3.64147
HORMAD1	1926	rs7418501	1	150711896	A	T	0.402214	-0.018111	0.00894363	-2.02502	0.000487512	0.0284129	-2.62133e-06	0.000703662	-0.00537696	0.0314126	2	3.64147
HORMAD1	1623	rs6661872	1	150628357	C	G	0.402584	-0.0181293	0.00893994	-2.0279	0.000487219	0.0281522	-1.67521e-06	0.00036911	-0.00343831	0.0163651	2	3.64147
HORMAD1	1806	rs1977715	1	150675147	A	G	0.4026	-0.0181273	0.00893971	-2.02773	0.000486936	0.0278992	2.03682e-06	0.00057997	0.00418292	0.0259479	2	3.64147
HORMAD1	2886	rs955955	1	151011543	G	A	0.081992	-0.0697982	0.016503	-4.22942	0.000484436	0.0256629	1.01753e-05	0.000799062	0.0210044	0.0296152	3	2.89198
HORMAD1	1629	rs11204687	1	150629880	C	A	0.402595	-0.0181161	0.00894006	-2.0264	0.000484387	0.0256187	-1.66141e-06	0.00036814	-0.00342992	0.0163717	2	3.64147
HORMAD1	3007	rs142395089	1	151049067	G	A	0.080446	-0.0704933	0.0166497	-4.23391	0.000484236	0.025483	1.03046e-05	0.000805473	0.0212801	0.0297858	3	2.89198
HORMAD1	1732	rs7536404	1	150655738	A	C	0.402526	-0.018112	0.00894094	-2.02574	0.000483244	0.0245924	2.12911e-06	0.000575211	0.00440588	0.025793	2	3.64147
HORMAD1	1901	rs12406409	1	150700597	T	G	0.402137	-0.0180825	0.00894507	-2.02151	0.000480959	0.0225331	-2.56331e-06	0.000699749	-0.00532957	0.0314591	2	3.64147
HORMAD1	1731	rs7524734	1	150655686	C	T	0.402546	-0.0180998	0.00894065	-2.02444	0.000480354	0.0219861	2.12319e-06	0.00057364	0.00442005	0.0257976	2	3.64147
HORMAD1	1759	rs113446947	1	150660992	C	T	0.402615	-0.0180489	0.00894055	-2.01877	0.00048007	0.0217289	1.9824e-06	0.000572438	0.00412941	0.025798	2	3.64147
HORMAD1	1601	rs6587516	1	150623221	C	T	0.402579	-0.0180927	0.00893996	-2.0238	0.000479347	0.0210745	-1.64056e-06	0.000366016	-0.00342249	0.0163637	2	3.64147
HORMAD1	1760	rs111774312	1	150661083	C	T	0.402629	-0.0180845	0.00894081	-2.0227	0.000476778	0.0187395	2.11295e-06	0.0005716	0.00443173	0.0258002	2	3.64147
HORMAD1	1543	rs56066842	1	150607771	C	CTCTTGGGAA	0.351838	0.0200384	0.00919474	2.17934	0.000475681	0.0177384	5.44056e-06	0.000353759	0.0114374	0.0115037	2	3.64147
HORMAD1	1555	rs10888386	1	150611957	A	G	0.349459	0.0200915	0.00918851	2.18659	0.00047303	0.0153102	5.42767e-06	0.000353828	0.0114743	0.0115355	2	3.64147
HORMAD1	1762	rs6587518	1	150661787	T	C	0.402619	-0.0180479	0.00894027	-2.01872	0.000471266	0.0136869	2.09789e-06	0.000568492	0.00445161	0.0258064	2	3.64147
HORMAD1	1821	rs1336899	1	150678910	T	C	0.391789	-0.0184532	0.00899108	-2.05239	0.000464826	0.00770852	2.10038e-06	0.000572983	0.00451863	0.0261897	2	3.64147
HORMAD1	2683	rs12078033	1	150963049	G	A	0.071472	-0.0743228	0.01764	-4.21331	0.000464627	0.00752223	9.29106e-06	0.000776405	0.0199968	0.0299618	3	2.89198
HORMAD1	2696	rs28527376	1	150964810	G	A	0.071475	-0.0743141	0.0176392	-4.21301	0.000463472	0.0064412	9.26797e-06	0.000775683	0.0199968	0.0299754	3	2.89198
HORMAD1	2675	rs11204755	1	150961827	T	G	0.071468	-0.0742937	0.0176396	-4.21176	0.00046142	0.00451285	9.22673e-06	0.000773921	0.0199964	0.0299733	3	2.89198
HORMAD1	2681	rs12074446	1	150962949	T	C	0.071471	-0.0743088	0.0176404	-4.21242	0.0004589	0.00213339	9.25509e-06	0.000773705	0.020168	0.0299651	3	2.89198
AMPD3	2449	rs201537926	11	10528441	G	GTT	0.045923	0.0895847	0.0222753	4.02171	0.0819017	2.41128	0.00179516	0.00621425	0.0219184	0.00551655	1	3.09018
AMPD3	2445	rs112533685	11	10526957	CT	C	0.0285816	-0.101807	0.0261813	-3.88855	0.0478392	2.16195	-0.00126662	0.00588117	-0.0264766	0.00745203	1	3.09018
AMPD3	2848	rs72862335	11	10619930	A	G	0.011819	0.142853	0.0383075	3.72911	0.026216	1.89098	0.00102882	0.00650897	0.039244	0.0107865	1	3.09018
AMPD3	2847	rs72862333	11	10619662	C	G	0.011857	0.14163	0.0382849	3.69936	0.023404	1.84045	0.000910864	0.00610812	0.0389191	0.0107185	1	3.09018
AMPD3	2795	rs144143835	11	10610224	T	TC	0.021184	0.107077	0.0296905	3.60644	0.0166614	1.68989	0.000476157	0.00380029	0.0285784	0.00798034	1	3.09018
AMPD3	2846	rs72862332	11	10619542	A	T	0.011849	0.139553	0.0387284	3.60338	0.0164685	1.68475	0.000625112	0.00502137	0.037958	0.0106758	1	3.09018
AMPD3	2402	rs79088295	11	10519870	G	A	0.040961	0.0770629	0.0219468	3.51135	0.0133287	1.59149	0.000270812	0.00242357	0.020318	0.00577597	1	3.09018
AMPD3	2820	rs72862310	11	10614913	A	G	0.011858	0.135509	0.0386447	3.50655	0.011676	1.53327	0.000431167	0.0041307	0.0369275	0.0106593	1	3.09018
AMPD3	2833	rs145721706	11	10616663	G	C	0.011809	0.134977	0.0386971	3.48803	0.0109444	1.50485	0.000402846	0.00398923	0.0368083	0.0106791	1	3.09018
AMPD3	2844	rs72862327	11	10619417	C	G	0.011833	0.134548	0.0386944	3.47721	0.0105399	1.48832	0.00038637	0.00390045	0.0366578	0.0106669	1	3.09018
AMPD3	365	rs12360569	11	10117435	G	A	0.083703	0.0545355	0.0158178	3.44773	0.00998995	1.4648	0.00014216	0.00147423	0.0142303	0.00413244	1	3.09018
AMPD3	2603	11:10561120_CTTTT_C	11	10561120	CTTTT	C	0.011886	0.133849	0.0388064	3.44914	0.00954171	1.44467	0.000346713	0.00368091	0.0363366	0.0105944	1	3.09018
AMPD3	2880	rs117561784	11	10629254	C	T	0.031968	0.0832836	0.0243161	3.42504	0.00936519	1.43648	0.000218308	0.00237098	0.0233106	0.00787157	1	3.09018
AMPD3	2773	rs72861081	11	10601273	A	G	0.011863	0.134382	0.0390241	3.44357	0.00936031	1.43625	0.000339901	0.00364415	0.036313	0.0106042	1	3.09018
AMPD3	2780	rs72861085	11	10602581	A	G	0.011861	0.134365	0.0390366	3.44202	0.00931051	1.43391	0.000337969	0.00363333	0.0362997	0.010605	1	3.09018
AMPD3	2734	rs72861063	11	10590194	A	G	0.011858	0.134452	0.0390837	3.44011	0.00924953	1.43103	0.000335611	0.00362011	0.0362841	0.0106062	1	3.09018
AMPD3	2687	rs72861047	11	10577844	G	A	0.011834	0.133866	0.0391105	3.42277	0.00871584	1.40499	0.000314971	0.0035022	0.0361378	0.0106158	1	3.09018
AMPD3	2715	rs188233620	11	10584748	G	A	0.011823	0.133919	0.0391364	3.42185	0.00868832	1.4036	0.000314036	0.00349745	0.0361446	0.0106206	1	3.09018
AMPD3	2578	rs72859188	11	10556521	T	C	0.011259	0.135614	0.0396555	3.41981	0.00862724	1.40051	0.000319246	0.00356839	0.0370045	0.0108828	1	3.09018
AMPD3	2738	rs55637826	11	10591801	T	C	0.011831	0.133263	0.0390934	3.40883	0.00831071	1.38414	0.000299148	0.0034081	0.0359955	0.0106161	1	3.09018
AMPD3	3055	rs7124011	11	10664909	T	G	0.00919997	-0.150624	0.0441979	-3.40796	0.00825788	1.38135	-0.000335061	0.00384622	-0.0405747	0.0125982	1	3.09018
AMPD3	2573	rs72859181	11	10555586	C	G	0.011988	0.130932	0.0385131	3.39967	0.00805589	1.3705	0.000287324	0.00332584	0.0356663	0.010546	1	3.09018
AMPD3	2600	rs72859201	11	10560447	A	C	0.011953	0.131335	0.0386406	3.39889	0.00803469	1.36935	0.000286916	0.00332559	0.0357097	0.0105613	1	3.09018
AMPD3	2556	rs189167758	11	10552705	C	T	0.011985	0.130475	0.0385416	3.38532	0.00764949	1.34785	0.000271695	0.00322909	0.035518	0.0105463	1	3.09018
AMPD3	2814	rs72861097	11	10613754	A	G	0.01185	0.132247	0.0390941	3.38278	0.00758398	1.34408	0.000270677	0.00323117	0.0356906	0.0106058	1	3.09018
AMPD3	2729	rs190743050	11	10589418	A	T	0.011168	0.137864	0.0407668	3.38178	0.00755827	1.3426	0.000277678	0.0033206	0.0367384	0.0109244	1	3.09018
AMPD3	2730	rs183346585	11	10589419	A	T	0.011168	0.137864	0.0407668	3.38178	0.00755827	1.3426	0.000277678	0.0033206	0.0367384	0.0109244	1	3.09018
AMPD3	2731	rs187514355	11	10589420	A	T	0.011168	0.137864	0.0407668	3.38178	0.00755827	1.3426	0.000277678	0.0033206	0.0367384	0.0109244	1	3.09018
AMPD3	2633	rs72861010	11	10567277	A	T	0.011839	0.132282	0.0391525	3.37863	0.00747851	1.33795	0.000266707	0.00320662	0.0356631	0.0106105	1	3.09018
AMPD3	2815	rs72861101	11	10613793	T	C	0.011852	0.131958	0.0390941	3.37539	0.00739695	1.33316	0.000263404	0.00318469	0.0356098	0.0106045	1	3.09018
AMPD3	2821	rs55676441	11	10614988	G	T	0.011812	0.132072	0.0391424	3.37413	0.00736576	1.33131	0.000262633	0.00318223	0.0356559	0.0106223	1	3.09018
AMPD3	2822	rs56399907	11	10614989	A	T	0.011812	0.132063	0.0391424	3.37391	0.00736021	1.33098	0.000262418	0.00318084	0.0356536	0.0106223	1	3.09018
AMPD3	2826	rs76991034	11	10616136	G	A	0.011801	0.131791	0.0391622	3.36526	0.00714912	1.31825	0.000254358	0.00312928	0.0355789	0.0106267	1	3.09018
AMPD3	2837	rs72862320	11	10616887	A	G	0.011799	0.131782	0.0391732	3.36409	0.00712109	1.31653	0.000253294	0.00312244	0.0355695	0.0106275	1	3.09018
AMPD3	2704	rs116575936	11	10581357	C	T	0.01109	0.135789	0.040427	3.35887	0.00699676	1.30882	0.000256199	0.00318687	0.0366168	0.010961	1	3.09018
AMPD3	2571	rs72859180	11	10555091	T	C	0.011965	0.129466	0.0385802	3.35575	0.00692463	1.30429	0.000244009	0.00305123	0.0352379	0.0105532	1	3.09018
AMPD3	2842	rs72862324	11	10618897	C	G	0.011825	0.131432	0.0391711	3.35532	0.00691444	1.30365	0.000245038	0.00306642	0.0354387	0.0106152	1	3.09018
AMPD3	2531	rs372794064	11	10546353	C	CATTTTT	0.011959	0.129202	0.0386463	3.34319	0.00663963	1.28592	0.000233151	0.00297866	0.035115	0.010555	1	3.09018
AMPD3	3061	rs1559653	11	10666338	C	T	0.00922648	-0.14754	0.0442036	-3.33774	0.00651804	1.27784	-0.00025865	0.00335039	-0.0396822	0.0125598	1	3.09018
AMPD3	2499	rs72859152	11	10539622	G	A	0.012007	0.128719	0.0385729	3.33702	0.00650433	1.27692	0.000227529	0.00293754	0.0349812	0.0105336	1	3.09018
AMPD3	2679	rs72861037	11	10576267	C	T	0.011166	0.133691	0.0402905	3.31819	0.00610907	1.24951	0.00022025	0.00293611	0.0360529	0.0109209	1	3.09018
AMPD3	2420	rs72859117	11	10522425	G	A	0.011304	0.133044	0.0401798	3.31121	0.00596929	1.2394	0.000213466	0.00287946	0.0357607	0.0108534	1	3.09018
AMPD3	2458	rs55721279	11	10530522	C	T	0.011266	0.131765	0.0398176	3.30921	0.00593031	1.23654	0.000212291	0.00287323	0.0357977	0.0108718	1	3.09018
AMPD3	2462	rs55897150	11	10531016	T	C	0.011276	0.131598	0.0397932	3.30705	0.00588819	1.23343	0.000210555	0.0028601	0.0357588	0.0108669	1	3.09018
AMPD3	2840	rs72862323	11	10618750	A	C	0.011903	0.128138	0.0391526	3.27279	0.0052383	1.18235	0.000180814	0.00260612	0.0345176	0.0105522	1	3.09018
AMPD3	2616	11:10563574_AAT_A	11	10563574	AAT	A	0.011848	0.128033	0.03927	3.26031	0.00502939	1.16458	0.000173337	0.0025508	0.0344648	0.0105764	1	3.09018
AMPD3	2877	rs10500728	11	10628786	T	C	0.010978	0.129009	0.0396814	3.25111	0.00488109	1.15152	0.000174195	0.00260289	0.0356877	0.0109827	1	3.09018
AMPD3	2868	rs139075158	11	10624509	C	CA	0.011372	0.130721	0.0402149	3.25057	0.00487245	1.15075	0.000170853	0.00255526	0.0350651	0.0107929	1	3.09018
AMPD3	2417	rs72859111	11	10522334	T	G	0.012076	0.126633	0.0389815	3.24853	0.00484038	1.14787	0.000164662	0.00247099	0.0340185	0.0104773	1	3.09018
AMPD3	2441	rs138714830	11	10526922	C	CAGG	0.0125666	-0.120366	0.0372416	-3.23204	0.00458877	1.12457	-0.000152286	0.0023484	-0.0331868	0.0102733	1	3.09018
AMPD3	1546	rs117262601	11	10366016	A	G	0.078931	0.0558982	0.0173837	3.21555	0.00458866	1.12456	6.26184e-05	0.00096605	0.0136463	0.00424437	1	3.09018
AMPD3	4220	rs6484550	11	10958321	A	G	0.441794	-0.028524	0.00889734	-3.2059	0.00437371	1.10363	-2.94745e-05	0.000609043	-0.00673902	0.00629238	1	3.09018
AMPD3	2771	rs72861079	11	10600861	T	C	0.010951	0.130247	0.0406318	3.20555	0.00421408	1.08742	0.000148464	0.00239122	0.0352304	0.0109961	1	3.09018
AMPD3	431	rs77788232	11	10136110	A	G	0.085136	0.0501892	0.0157676	3.18306	0.00407215	1.07247	5.30977e-05	0.000870638	0.0130392	0.00410067	1	3.09018
AMPD3	2451	rs9292	11	10528483	A	G	0.012492	-0.115808	0.0362513	-3.19458	0.0040689	1.07213	-0.000133861	0.00219497	-0.0328987	0.0103035	1	3.09018
AMPD3	3381	rs28725289	11	10737302	C	G	0.278832	-0.031469	0.00988377	-3.18391	0.00400234	1.06493	-3.19584e-05	0.000569226	-0.00798493	0.00417772	1	3.09018
AMPD3	2805	rs79807692	11	10612379	A	C	0.011931	0.119346	0.0374498	3.18683	0.00396963	1.06136	0.000133269	0.00221299	0.0335721	0.01054	1	3.09018
AMPD3	2419	rs72859115	11	10522348	C	G	0.012081	0.122094	0.038523	3.16937	0.00375557	1.03719	0.00012462	0.0021288	0.0331827	0.0104752	1	3.09018
AMPD3	2774	rs72861083	11	10601396	T	C	0.012145	0.11805	0.0375117	3.14701	0.00349973	1.00644	0.000115011	0.00203675	0.0328627	0.0104479	1	3.09018
AMPD3	2455	rs2403331	11	10530237	T	G	0.012477	0.113605	0.0363405	3.12614	0.00327819	0.977939	0.0001056	0.00193364	0.0322129	0.0103097	1	3.09018
AMPD3	3379	rs28620710	11	10737293	C	T	0.279603	-0.0308521	0.00989055	-3.11935	0.00326665	0.976402	-2.55225e-05	0.000505941	-0.00781306	0.0041852	1	3.09018
AMPD3	2949	rs72862390	11	10645566	A	T	0.010789	0.127346	0.0409411	3.11047	0.00312203	0.956674	0.000107517	0.00201848	0.0344383	0.0110774	1	3.09018
AMPD3	2664	rs72861030	11	10574595	T	A	0.011882	0.118769	0.0385589	3.0802	0.0028431	0.915907	9.24427e-05	0.00182053	0.0325148	0.0105615	1	3.09018
AMPD3	2409	rs16907919	11	10521572	C	T	0.042276	0.0648229	0.021068	3.07684	0.00284091	0.915572	4.97008e-05	0.000979247	0.0174947	0.00568751	1	3.09018
AMPD3	2442	rs201804818	11	10526924	G	GGA	0.0140612	-0.11087	0.0360691	-3.07383	0.00278796	0.907377	-8.32493e-05	0.00165599	-0.0298603	0.00971934	1	3.09018
AMPD3	2443	rs386750614	11	10526927	G	GA	0.0140612	-0.110861	0.0360692	-3.07357	0.00278576	0.907034	-8.31768e-05	0.00165521	-0.0298578	0.00971934	1	3.09018
AMPD3	2468	rs12099382	11	10532922	T	A	0.012465	0.111389	0.036582	3.04492	0.0025522	0.868903	8.0116e-05	0.00166734	0.031391	0.0103146	1	3.09018
AMPD3	3028	rs1035692	11	10658806	C	T	0.00948327	-0.131344	0.0433402	-3.03054	0.00244318	0.849897	-8.73808e-05	0.00185962	-0.0357652	0.0118076	1	3.09018
AMPD3	2723	rs55657367	11	10587272	C	G	0.009207	0.134819	0.044574	3.02462	0.00239985	0.842105	8.69269e-05	0.00186698	0.0362219	0.0119818	1	3.09018
AMPD3	3217	rs4910167	11	10702379	C	A	0.2239	-0.0328642	0.0109173	-3.01028	0.00229836	0.823295	-1.89841e-05	0.000416854	-0.00825985	0.00274528	1	3.09018
AMPD3	2943	rs72862385	11	10644517	G	C	0.01079	0.123836	0.0411469	3.0096	0.00229366	0.822404	7.64247e-05	0.0016799	0.03332	0.0110769	1	3.09018
AMPD3	3223	rs11042916	11	10705161	C	T	0.24531	-0.0309573	0.0103352	-2.99532	0.00219751	0.803764	-1.74978e-05	0.000393149	-0.00796256	0.00265969	1	3.09018
AMPD3	3277	rs116764443	11	10715789	A	G	0.03111	0.073204	0.0244637	2.99235	0.00217806	0.799895	4.29384e-05	0.000969164	0.0197141	0.00659153	1	3.09018
AMPD3	3415	rs2047299	11	10750077	A	G	0.0307226	-0.0774702	0.0259973	-2.97993	0.00209884	0.78377	-4.14556e-05	0.000953626	-0.0197517	0.00663163	1	3.09018
AMPD3	3014	rs2162044	11	10655609	C	T	0.00970292	-0.121509	0.0408339	-2.9757	0.00207258	0.778292	-7.19644e-05	0.00166615	-0.0347221	0.0116745	1	3.09018
AMPD3	2444	11:10526953_TC_T	11	10526953	TC	T	0.050212	0.0576933	0.0194006	2.97379	0.00206084	0.77582	3.20988e-05	0.000745331	0.0155756	0.0052403	1	3.09018
AMPD3	4219	rs56790254	11	10958043	G	GTTTGTA	0.384315	-0.0271513	0.00918357	-2.95651	0.00200004	0.762787	-1.26917e-05	0.000355961	-0.00634574	0.00481301	1	3.09018
AMPD3	661	rs10770097	11	10183300	G	A	0.219773	0.0313436	0.0106394	2.94599	0.00198311	0.759088	1.61538e-05	0.000382717	0.00814569	0.0027639	1	3.09018
AMPD3	2951	rs200156361	11	10645801	C	CAGCTT	0.010923	0.121084	0.0409129	2.95956	0.00197576	0.757472	6.43468e-05	0.00152677	0.0325681	0.01101	1	3.09018
AMPD3	2538	rs114737392	11	10549199	G	T	0.044391	0.0609728	0.0206296	2.9556	0.00195276	0.752376	3.20521e-05	0.000765086	0.0164138	0.0055563	1	3.09018
AMPD3	2864	11:10624173_AGACAGGATATTTATAGGGTT_A	11	10624173	AGACAGGATATTTATAGGGTT	A	0.011023	0.118787	0.0402113	2.95407	0.00194397	0.750413	6.29098e-05	0.00150513	0.0323615	0.0109605	1	3.09018
AMPD3	4231	rs756267695	11	10960285	TTCTA	T	0.388186	-0.0271955	0.00923161	-2.94591	0.00193796	0.749065	-1.22424e-05	0.000348525	-0.00631718	0.00478013	1	3.09018
AMPD3	4217	rs10840515	11	10957242	G	A	0.382396	-0.0269756	0.00916134	-2.9445	0.00193089	0.747475	-1.22009e-05	0.000349248	-0.00631882	0.00482902	1	3.09018
AMPD3	4216	rs11043023	11	10956824	T	C	0.430887	-0.0263337	0.00895735	-2.9399	0.00190566	0.741753	-1.17596e-05	0.000341755	-0.00617086	0.00482518	1	3.09018
AMPD3	2621	rs540534197	11	10565467	G	A	0.007902	0.140622	0.0482064	2.91709	0.00182611	0.7232	6.6115e-05	0.00167768	0.0362053	0.0152604	1	3.09018
AMPD3	4215	rs757309862	11	10956448	AC	A	0.378179	-0.0264754	0.0090816	-2.91528	0.00177321	0.710409	-1.10929e-05	0.000333285	-0.00625583	0.00485562	1	3.09018
AMPD3	4232	rs652612	11	10960394	G	A	0.456709	-0.0257652	0.00884205	-2.91394	0.00176143	0.70751	-1.08428e-05	0.000321013	-0.00615567	0.00454726	1	3.09018
AMPD3	2913	rs184884027	11	10636572	C	A	0.011044	0.120295	0.041519	2.89736	0.00172541	0.69852	5.26197e-05	0.00137819	0.030497	0.0131292	1	3.09018
AMPD3	2647	rs187734757	11	10570402	T	C	0.007878	0.139118	0.048281	2.88143	0.00164672	0.678214	5.89891e-05	0.00157855	0.0358223	0.0152346	1	3.09018
AMPD3	2425	rs12421214	11	10523224	G	A	0.050006	0.0559738	0.0193426	2.89381	0.00163024	0.673837	2.47571e-05	0.000648302	0.0151862	0.00525052	1	3.09018
AMPD3	2643	rs72861016	11	10569331	T	A	0.012122	0.108307	0.0375819	2.8819	0.00157516	0.658887	4.74476e-05	0.00126462	0.0301225	0.0104577	1	3.09018
AMPD3	2461	rs7941691	11	10530922	G	A	0.04674	0.0569189	0.0198645	2.86536	0.00150213	0.638239	2.33231e-05	0.000636978	0.0155267	0.00542155	1	3.09018
AMPD3	2607	rs4909942	11	10562140	T	G	0.112491	-0.0383261	0.0135112	-2.83662	0.00138406	0.602634	-1.42122e-05	0.000404835	-0.0102685	0.00362183	1	3.09018
AMPD3	3303	rs117511195	11	10720873	C	A	0.030807	0.0703093	0.0248271	2.83196	0.00136593	0.596901	2.56057e-05	0.000734344	0.018746	0.00662284	1	3.09018
AMPD3	2587	rs7112744	11	10557871	A	T	0.048156	0.0554252	0.0195766	2.8312	0.001363	0.595965	2.06161e-05	0.000591903	0.0151256	0.00534522	1	3.09018
AMPD3	3917	11:10879238_ATC_A	11	10879238	ATC	A	0.008392	0.141265	0.0502332	2.81219	0.00132695	0.584309	4.63317e-05	0.0013512	0.034916	0.0125853	1	3.09018
AMPD3	3261	rs12421251	11	10711819	C	G	0.030866	0.0698525	0.0247618	2.82098	0.00132423	0.583418	2.47048e-05	0.000719902	0.018656	0.00661671	1	3.09018
AMPD3	2457	rs4910148	11	10530405	G	A	0.046854	0.0556996	0.0198016	2.81288	0.0012944	0.573511	1.97069e-05	0.000581036	0.0152247	0.00541528	1	3.09018
AMPD3	2456	rs4909935	11	10530293	C	G	0.046761	0.0556901	0.0198038	2.81209	0.00129153	0.572545	1.96763e-05	0.000580796	0.0152348	0.0054204	1	3.09018
AMPD3	3391	rs11042933	11	10741438	G	A	0.465163	-0.0247826	0.00881458	-2.81154	0.00128954	0.571874	-8.31413e-06	0.000245608	-0.00644736	0.00229435	1	3.09018
AMPD3	3259	rs12418361	11	10711576	G	A	0.030866	0.0695634	0.0247595	2.80956	0.00128239	0.569457	2.38275e-05	0.000705906	0.0185805	0.00661671	1	3.09018
AMPD3	597	rs12365745	11	10168549	C	T	0.222943	0.0293937	0.0105015	2.799	0.00128082	0.568924	9.85995e-06	0.000292388	0.00769814	0.00274974	1	3.09018
AMPD3	480	rs12363292	11	10147968	T	C	0.219791	0.02952	0.01056	2.79545	0.00126703	0.564217	9.78986e-06	0.000291932	0.00772661	0.00276372	1	3.09018
AMPD3	3385	rs753002	11	10739243	A	G	0.465432	-0.0247088	0.00881035	-2.80452	0.00126437	0.563302	-8.13117e-06	0.000242654	-0.00643101	0.00229427	1	3.09018
AMPD3	2545	rs7934688	11	10550410	A	C	0.044445	0.0576744	0.0206014	2.79954	0.00124687	0.557243	1.93741e-05	0.000582332	0.0155381	0.00555309	1	3.09018
AMPD3	2972	rs141344563	11	10650141	G	GC	0.010858	0.112435	0.0401831	2.79808	0.0012418	0.555468	3.83492e-05	0.0011551	0.0308821	0.0110426	1	3.09018
AMPD3	3294	rs12418419	11	10719308	T	C	0.030777	0.0694887	0.0248396	2.7975	0.00123979	0.554765	2.29691e-05	0.000692417	0.0185266	0.00662596	1	3.09018
AMPD3	4227	rs771549	11	10959601	C	T	0.499488	-0.0247795	0.00888277	-2.78961	0.0012128	0.545196	-7.73955e-06	0.000235974	-0.00638153	0.00228878	1	3.09018
AMPD3	586	rs150842355	11	10166034	C	CAAAAT	0.113166	0.0394611	0.0141871	2.78148	0.00121121	0.544625	1.21618e-05	0.000371181	0.010041	0.00361241	1	3.09018
AMPD3	3325	rs118090683	11	10723416	C	A	0.030744	0.0691342	0.0248609	2.78084	0.00118356	0.534583	2.18081e-05	0.00067333	0.0184258	0.00662941	1	3.09018
AMPD3	2632	rs577817787	11	10566725	G	A	0.011762	0.110217	0.039802	2.76912	0.00118173	0.53391	3.44662e-05	0.00106579	0.0291659	0.0105632	1	3.09018
AMPD3	2563	rs10500727	11	10553324	C	T	0.048326	0.0542893	0.0195296	2.77985	0.0011803	0.533383	1.74996e-05	0.000541074	0.0148264	0.00533629	1	3.09018
AMPD3	2871	rs16908028	11	10625563	G	A	0.01788	0.0863887	0.0312173	2.76733	0.00117837	0.532671	2.80938e-05	0.00086905	0.0238413	0.00855498	1	3.09018
AMPD3	2477	rs56785085	11	10534555	A	C	0.044351	0.0572779	0.0206234	2.77732	0.00117206	0.530338	1.80853e-05	0.000561206	0.0154304	0.0055587	1	3.09018
AMPD3	3328	rs117526400	11	10724363	G	A	0.030742	0.0689755	0.0248658	2.77391	0.00116103	0.526225	2.13402e-05	0.000665446	0.0183805	0.00662961	1	3.09018
AMPD3	3342	rs73415787	11	10730643	T	C	0.260665	-0.0278667	0.0100667	-2.76821	0.00114283	0.519357	-8.24268e-06	0.000259131	-0.00721252	0.00260683	1	3.09018
AMPD3	3254	rs144536524	11	10711051	C	T	0.030932	0.0684621	0.0247432	2.7669	0.00113873	0.517792	2.08153e-05	0.0006556	0.0182795	0.00660987	1	3.09018
AMPD3	4226	rs771550	11	10959594	C	T	0.453178	-0.0245072	0.00886281	-2.76518	0.0011333	0.515716	-7.20048e-06	0.000227346	-0.00635355	0.00229888	1	3.09018
AMPD3	3386	rs747041	11	10739866	G	A	0.465118	-0.0243542	0.00881601	-2.76249	0.00112494	0.512496	-7.1264e-06	0.000225868	-0.00633493	0.00229437	1	3.09018
AMPD3	2777	rs77541067	11	10601828	T	C	0.01764	0.0876995	0.0319371	2.74601	0.00111092	0.507044	2.64575e-05	0.000843679	0.0238159	0.00861156	1	3.09018
AMPD3	3234	rs12421328	11	10707219	T	C	0.030979	0.0680604	0.0247577	2.74906	0.0010841	0.496419	1.96745e-05	0.000635584	0.0181483	0.00660502	1	3.09018
AMPD3	4325	rs150265644	11	10983988	C	G	0.014551	0.100831	0.0368291	2.73782	0.00108007	0.494802	2.8132e-05	0.00091063	0.0260463	0.00949154	1	3.09018
AMPD3	2703	rs139395742	11	10581261	T	TA	0.01764	0.0871039	0.0319	2.73053	0.0010649	0.488649	2.52229e-05	0.000822038	0.0236858	0.00861086	1	3.09018
AMPD3	3324	rs61399416	11	10723181	C	T	0.245674	-0.0281145	0.0102558	-2.74133	0.00106136	0.487202	-7.73064e-06	0.000252485	-0.00728372	0.00265837	1	3.09018
AMPD3	3241	rs716382	11	10708344	T	G	0.03099	0.0676867	0.0247422	2.73568	0.00104507	0.480479	1.88707e-05	0.000621261	0.0180568	0.00660388	1	3.09018
AMPD3	3263	rs554418358	11	10711918	T	TA	0.218178	-0.0300057	0.0110029	-2.72707	0.00102082	0.470271	-7.70969e-06	0.000256915	-0.00755245	0.00277086	1	3.09018
AMPD3	3255	rs11042920	11	10711204	G	A	0.242565	-0.0281238	0.0103148	-2.72655	0.00101936	0.46965	-7.41661e-06	0.000247331	-0.00727574	0.00266985	1	3.09018
AMPD3	3238	rs716380	11	10708112	G	A	0.031022	0.0672754	0.0247417	2.71911	0.000998947	0.460855	1.79196e-05	0.000603863	0.0179385	0.00660058	1	3.09018
AMPD3	3344	rs117752521	11	10731141	T	G	0.030769	0.0676119	0.0248658	2.71907	0.000998847	0.460811	1.79887e-05	0.000606224	0.0180095	0.0066268	1	3.09018
AMPD3	3309	rs4909949	11	10721621	C	T	0.245366	-0.0279243	0.0102743	-2.71788	0.000995607	0.459399	-7.19272e-06	0.000242804	-0.00722446	0.00265949	1	3.09018
AMPD3	3319	rs114597088	11	10722441	A	T	0.03087	0.0671725	0.0247182	2.71753	0.000994682	0.458995	1.78752e-05	0.0006037	0.0179708	0.0066163	1	3.09018
AMPD3	3244	rs4910169	11	10709168	T	C	0.242779	-0.0280076	0.0103143	-2.71541	0.000988971	0.456492	-7.16396e-06	0.00024267	-0.00724385	0.00266905	1	3.09018
AMPD3	2677	rs56070854	11	10576089	A	G	0.012455	0.0984598	0.0363328	2.70994	0.000974418	0.450047	2.72336e-05	0.000929598	0.0279486	0.0103187	1	3.09018
AMPD3	3310	rs4910176	11	10721644	A	C	0.245274	-0.02784	0.0102774	-2.70885	0.00097155	0.448766	-6.9965e-06	0.000239184	-0.00720138	0.00265983	1	3.09018
AMPD3	2722	11:10587193_TA_T	11	10587193	TA	T	0.017564	0.0863061	0.0320127	2.696	0.000969534	0.447863	2.27292e-05	0.000777506	0.0234434	0.00862848	1	3.09018
AMPD3	4238	rs7936364	11	10961778	G	C	0.349677	-0.0254891	0.00943204	-2.7024	0.000954743	0.44118	-6.18854e-06	0.00021348	-0.00648189	0.00239981	1	3.09018
AMPD3	3219	rs16908184	11	10704404	A	G	0.031107	0.0661716	0.0244964	2.70128	0.000951864	0.439867	1.69406e-05	0.000585294	0.0177973	0.00659185	1	3.09018
AMPD3	4515	rs79190072	11	11019859	C	T	0.015043	0.0966457	0.0359131	2.6911	0.000951411	0.43966	2.39812e-05	0.000828697	0.0252059	0.00933152	1	3.09018
AMPD3	3327	rs57917901	11	10723824	G	A	0.245253	-0.0277423	0.0102773	-2.69937	0.000946992	0.437636	-6.79599e-06	0.000235424	-0.00717639	0.00265991	1	3.09018
AMPD3	2713	rs76992779	11	10584367	G	C	0.017611	0.085985	0.0320081	2.68635	0.000944703	0.436585	2.20422e-05	0.000764173	0.0233324	0.00861697	1	3.09018
AMPD3	4571	rs72862820	11	11028261	G	T	0.008083	0.136496	0.0506782	2.69338	0.000931828	0.430619	3.20598e-05	0.00111991	0.0344053	0.0127806	1	3.09018
AMPD3	2828	rs150196242	11	10616226	C	T	0.01139	0.109509	0.04086	2.6801	0.000927175	0.428443	2.66033e-05	0.000932298	0.0286929	0.0107205	1	3.09018
AMPD3	1587	rs186327455	11	10369624	C	G	0.013698	-0.116073	0.0431461	-2.69024	0.000923982	0.426944	-2.44609e-05	0.000858212	-0.0264733	0.00984557	1	3.09018
AMPD3	3494	rs149633181	11	10766082	T	A	0.014658	-0.107373	0.0399343	-2.68873	0.000920248	0.425183	-2.3549e-05	0.000827951	-0.0255898	0.00952233	1	3.09018
AMPD3	2804	rs188140537	11	10612293	C	T	0.017541	0.0858107	0.0320657	2.67609	0.000919002	0.424594	2.14036e-05	0.000752687	0.0232901	0.00863374	1	3.09018
AMPD3	3323	rs57598540	11	10723165	C	T	0.245296	-0.0275552	0.0102595	-2.68582	0.00091309	0.421789	-6.5194e-06	0.000230141	-0.00713994	0.00265975	1	3.09018
AMPD3	3332	rs4910178	11	10725522	C	T	0.245404	-0.0275891	0.0102731	-2.68557	0.000912469	0.421493	-6.51339e-06	0.00023001	-0.0071382	0.00265935	1	3.09018
AMPD3	2453	rs141127160	11	10528832	T	TA	0.01489	0.0938091	0.0350925	2.67319	0.000910734	0.420666	2.29135e-05	0.000809833	0.0251593	0.00936457	1	3.09018
AMPD3	2612	rs16907959	11	10563062	C	A	0.012314	0.0992388	0.0370115	2.6813	0.000902083	0.416517	2.50861e-05	0.000891138	0.0278091	0.0103768	1	3.09018
AMPD3	3353	rs12421449	11	10732318	T	C	0.030752	0.0667236	0.0249091	2.67868	0.000895797	0.413477	1.58975e-05	0.000566776	0.0177467	0.00662858	1	3.09018
AMPD3	3361	rs146382785	11	10733882	C	T	0.030761	0.0667049	0.0249214	2.67661	0.000890844	0.411067	1.57951e-05	0.000564744	0.0177305	0.00662764	1	3.09018
AMPD3	3350	rs78014685	11	10732203	T	C	0.030695	0.0663587	0.0248264	2.67291	0.000882076	0.406768	1.56342e-05	0.000561862	0.0177244	0.00663453	1	3.09018
AMPD3	3375	rs16908224	11	10736799	A	G	0.263238	-0.0268821	0.0100601	-2.67215	0.00088029	0.405887	-6.10942e-06	0.00021979	-0.00694023	0.00259858	1	3.09018
AMPD3	2676	11:10575822_GTA_G	11	10575822	GTA	G	0.017563	0.0851772	0.0320265	2.65958	0.000879415	0.405454	2.03471e-05	0.000732002	0.0231371	0.0086282	1	3.09018
AMPD3	2699	rs7948666	11	10580684	C	T	0.017628	0.0848925	0.0319362	2.65819	0.000876152	0.403839	2.02257e-05	0.000729031	0.0230847	0.00861266	1	3.09018
AMPD3	3358	rs116968456	11	10733133	G	C	0.030745	0.0665552	0.0249236	2.67037	0.000876116	0.403821	1.55016e-05	0.000559055	0.0176936	0.00662931	1	3.09018
AMPD3	2733	rs7101571	11	10589696	T	C	0.017551	0.0851405	0.0320335	2.65786	0.000875367	0.403449	2.02472e-05	0.000730151	0.02313	0.0086311	1	3.09018
AMPD3	2720	rs16907986	11	10585464	G	T	0.01755	0.0850854	0.0320249	2.65685	0.000873026	0.402285	2.01862e-05	0.000728959	0.0231221	0.00863134	1	3.09018
AMPD3	3343	rs16908202	11	10730679	T	C	0.260811	-0.026804	0.0100508	-2.66686	0.000867948	0.399749	-6.02981e-06	0.000218518	-0.0069472	0.00260636	1	3.09018
AMPD3	3360	rs142150468	11	10733687	A	G	0.030743	0.06634	0.0249288	2.66118	0.000854935	0.393183	1.50753e-05	0.000550612	0.0176333	0.00662952	1	3.09018
AMPD3	2798	rs75864980	11	10611588	G	T	0.017537	0.0848741	0.0320529	2.64794	0.000852605	0.391997	1.96569e-05	0.000718588	0.0230551	0.00863443	1	3.09018
AMPD3	4221	rs488656	11	10958640	T	C	0.462625	-0.0233747	0.00879114	-2.65889	0.000849748	0.390538	-5.18308e-06	0.000189905	-0.00609955	0.0022952	1	3.09018
AMPD3	2688	rs78814970	11	10577989	T	G	0.017549	0.0845985	0.0320268	2.64149	0.000838191	0.384586	1.92727e-05	0.000710786	0.0229932	0.00863147	1	3.09018
AMPD3	3351	rs140399417	11	10732217	A	ACTGCCATTACC	0.02866	0.0680324	0.0256872	2.64849	0.000826652	0.37856	1.50089e-05	0.000557825	0.0181563	0.00685884	1	3.09018
AMPD3	2644	rs11827743	11	10569653	G	A	0.017675	0.084286	0.0319742	2.63606	0.00082629	0.37837	1.88968e-05	0.000702093	0.0228695	0.00860137	1	3.09018
AMPD3	3359	rs117163247	11	10733614	C	T	0.030869	0.0658907	0.0249063	2.64554	0.000820229	0.37517	1.43499e-05	0.000535492	0.017495	0.0066164	1	3.09018
AMPD3	3286	rs11042925	11	10717767	T	C	0.245414	-0.0271821	0.0102786	-2.64453	0.000818041	0.374009	-5.75004e-06	0.000214871	-0.00702904	0.00265932	1	3.09018
AMPD3	3329	rs7129273	11	10724434	T	C	0.245631	-0.0270393	0.0102502	-2.63793	0.000803906	0.366433	-5.63489e-06	0.000212479	-0.00700939	0.00265853	1	3.09018
AMPD3	2838	rs76796836	11	10617185	G	A	0.01767	0.0839091	0.0319902	2.62296	0.000798295	0.363389	1.81711e-05	0.000687287	0.0227624	0.00860255	1	3.09018
AMPD3	2689	rs77335466	11	10578362	G	C	0.017605	0.0839091	0.0320199	2.62053	0.000793224	0.360619	1.80711e-05	0.000685768	0.0227818	0.00861796	1	3.09018
AMPD3	2875	rs139952384	11	10626995	C	CGGAG	0.017551	0.0829155	0.0316549	2.61936	0.000790726	0.359248	1.80326e-05	0.000685432	0.0228051	0.00863106	1	3.09018
AMPD3	4228	rs61101236	11	10959608	A	ACATT	0.487988	-0.0236904	0.00900668	-2.63032	0.000787964	0.357728	-4.74265e-06	0.000180701	-0.00601886	0.00228944	1	3.09018
AMPD3	2709	rs11821864	11	10582543	T	G	0.012526	0.0947282	0.0361258	2.62218	0.000771315	0.348445	2.08006e-05	0.000801359	0.0269677	0.0102898	1	3.09018
AMPD3	2649	rs72861018	11	10570998	T	C	0.012418	0.0958101	0.0366022	2.6176	0.000762141	0.343245	2.06052e-05	0.000798778	0.027036	0.0103338	1	3.09018
AMPD3	3335	rs11042930	11	10726866	T	C	0.246286	-0.0267691	0.0102381	-2.61466	0.000756294	0.339898	-5.24968e-06	0.000204323	-0.00694132	0.00265614	1	3.09018
AMPD3	3322	rs73415773	11	10722738	T	C	0.245482	-0.0268246	0.0102602	-2.61443	0.000755848	0.339641	-5.25191e-06	0.000204473	-0.00694838	0.00265907	1	3.09018
AMPD3	2450	rs111343531	11	10528442	T	TTG	0.05814	0.0482472	0.0184679	2.61249	0.000752023	0.337436	9.60296e-06	0.000374858	0.0127695	0.00489039	1	3.09018
AMPD3	2882	rs16908037	11	10629398	G	A	0.018131	0.0825749	0.0316279	2.61082	0.000748766	0.33555	1.67586e-05	0.000655657	0.0223816	0.00857703	1	3.09018
AMPD3	4265	rs117684522	11	10968600	A	G	0.014989	0.0947555	0.0363529	2.60655	0.000740463	0.330704	1.81682e-05	0.000714935	0.0245363	0.0094182	1	3.09018
AMPD3	2867	rs80350212	11	10624494	G	C	0.017739	0.0827682	0.0317558	2.6064	0.000740177	0.330536	1.67166e-05	0.000657946	0.0225846	0.00866955	1	3.09018
AMPD3	2737	rs150006350	11	10591268	C	T	0.009087	-0.134951	0.0518199	-2.60423	0.000736005	0.328079	-2.31037e-05	0.000912007	-0.0313907	0.01206	1	3.09018
AMPD3	3366	rs144398062	11	10735713	T	G	0.03075	0.0649072	0.0249606	2.60039	0.000728697	0.323742	1.25544e-05	0.000498152	0.0172285	0.00662879	1	3.09018
AMPD3	3247	rs559820634	11	10709415	C	CT	0.242355	-0.0268472	0.0103443	-2.59536	0.000719254	0.318073	-4.98278e-06	0.000199059	-0.00692771	0.00267064	1	3.09018
AMPD3	913	rs4909919	11	10225197	T	A	0.112032	0.0367079	0.0141484	2.59449	0.000717642	0.317098	6.75214e-06	0.000270058	0.00940879	0.00362831	1	3.09018
AMPD3	3273	11:10714073_TG_T	11	10714073	TG	T	0.243381	-0.0266757	0.0103025	-2.58924	0.000707946	0.311186	-4.88586e-06	0.000196801	-0.00690146	0.00266681	1	3.09018
AMPD3	2849	rs16927077	11	10620629	C	T	0.07122	0.0431265	0.0166691	2.58721	0.000704247	0.308909	8.10309e-06	0.00032728	0.011506	0.00444956	1	3.09018
AMPD3	391	rs12146528	11	10125758	T	A	0.109371	0.0365151	0.0141851	2.57419	0.000680992	0.294316	6.42442e-06	0.000264049	0.00943391	0.0036667	1	3.09018
AMPD3	2712	rs16907981	11	10583600	T	C	0.017719	0.0811559	0.0316128	2.56719	0.000668854	0.2865	1.48868e-05	0.000617612	0.0222572	0.00867435	1	3.09018
AMPD3	3423	rs79827919	11	10751782	G	A	0.016575	0.0897584	0.0350173	2.56326	0.000662158	0.282128	1.52057e-05	0.000634155	0.0229639	0.00896349	1	3.09018
AMPD3	2658	rs75926387	11	10572875	G	A	0.017696	0.0819486	0.0319723	2.56311	0.000661908	0.281963	1.47182e-05	0.000613944	0.0222361	0.00867989	1	3.09018
AMPD3	3318	11:10722347_TTC_T	11	10722347	TTC	T	0.246225	-0.0262536	0.0102556	-2.55993	0.000656542	0.278426	-4.46226e-06	0.000186925	-0.00679661	0.00265637	1	3.09018
AMPD3	2751	rs76539922	11	10595982	A	G	0.017794	0.0800027	0.0313331	2.5533	0.000645512	0.271063	1.426e-05	0.000602646	0.0220909	0.00865639	1	3.09018
AMPD3	4225	rs569617	11	10959557	A	C	0.32848	-0.0254368	0.00999	-2.54623	0.000633989	0.263235	-3.93138e-06	0.000167712	-0.00620103	0.00243664	1	3.09018
AMPD3	3377	rs17420461	11	10737173	G	A	0.030756	0.0633315	0.0250006	2.5332	0.000613382	0.248876	1.02937e-05	0.000446753	0.0167818	0.00662816	1	3.09018
AMPD3	2742	rs150314273	11	10592364	C	T	0.017799	0.0793471	0.0313347	2.53224	0.000611898	0.247823	1.34041e-05	0.000582482	0.0219058	0.00865519	1	3.09018
AMPD3	2656	rs115493326	11	10572394	G	C	0.017772	0.0804549	0.0319534	2.51788	0.00059013	0.232083	1.28635e-05	0.000569653	0.0217978	0.00866165	1	3.09018
AMPD3	3451	rs116221271	11	10756644	G	A	0.031765	0.0619884	0.0246234	2.51746	0.000589501	0.231619	9.67905e-06	0.000428869	0.0164191	0.00652544	1	3.09018
AMPD3	1633	rs4243912	11	10376991	G	A	0.000408403	-0.222639	0.0892897	-2.49345	0.000555121	0.205507	-7.8358e-05	0.00358264	-0.141155	0.0566395	1	3.09018
AMPD3	3698	rs72854318	11	10827420	C	T	0.029841	0.0642228	0.0258888	2.48072	0.000537837	0.191763	8.96915e-06	0.00041692	0.0166763	0.00672584	1	3.09018
AMPD3	415	rs142089190	11	10132451	A	G	0.015026	-0.101346	0.0411429	-2.46328	0.000515164	0.173047	-1.1931e-05	0.000567238	-0.0231595	0.00940678	1	3.09018
AMPD3	1756	rs146853004	11	10396503	G	A	0.013025	0.0954647	0.0388968	2.45431	0.000503938	0.163475	1.24771e-05	0.00060009	0.0247593	0.0100933	1	3.09018
AMPD3	296	rs11042611	11	10100104	T	C	0.217046	0.0262524	0.0107008	2.45331	0.000502706	0.162411	3.42195e-06	0.00016479	0.00680705	0.00277607	1	3.09018
AMPD3	2956	rs16908086	11	10646522	G	A	0.016557	0.0784877	0.0320418	2.44954	0.000498087	0.1584	1.09364e-05	0.000529217	0.0219568	0.00896829	1	3.09018
AMPD3	2894	rs77005316	11	10631589	C	T	0.016506	0.0796149	0.0325218	2.44805	0.000496273	0.156815	1.09065e-05	0.000528779	0.0219768	0.0089819	1	3.09018
AMPD3	2998	rs55946363	11	10654707	C	T	0.007677	0.12388	0.0506168	2.44741	0.000495497	0.156135	1.58919e-05	0.000771119	0.0320727	0.0131115	1	3.09018
AMPD3	2958	rs16908093	11	10646631	A	T	0.016564	0.0783582	0.0320381	2.44578	0.000493532	0.154408	1.08175e-05	0.000525991	0.0219186	0.00896643	1	3.09018
AMPD3	2957	rs10500730	11	10646551	G	A	0.016569	0.0782935	0.0320358	2.44394	0.000491313	0.15245	1.07592e-05	0.000524391	0.0218988	0.0089651	1	3.09018
AMPD3	2700	rs201566870	11	10581127	A	AT	0.017393	0.0800581	0.0328127	2.43985	0.00048644	0.148119	1.0384e-05	0.000508759	0.021347	0.00875382	1	3.09018
AMPD3	2931	rs16908063	11	10640253	A	C	0.016481	0.0793286	0.032553	2.43691	0.000482963	0.145003	1.05735e-05	0.000519997	0.0218931	0.0089886	1	3.09018
AMPD3	2508	rs78222409	11	10540417	C	T	0.016537	0.0802704	0.0330187	2.43106	0.000476145	0.138824	1.03819e-05	0.000514396	0.0218041	0.00897362	1	3.09018
AMPD3	2763	rs149551981	11	10598578	G	C	0.012966	0.0927068	0.0381483	2.43017	0.000475117	0.137886	1.1674e-05	0.00057907	0.0245707	0.0101159	1	3.09018
AMPD3	2467	rs74555560	11	10532876	G	A	0.016588	0.0803534	0.0330854	2.42867	0.00047339	0.136303	1.02961e-05	0.000511699	0.0217497	0.00896005	1	3.09018
AMPD3	1425	rs149543744	11	10337178	G	A	0.018581	-0.0847456	0.0348962	-2.4285	0.000473203	0.136131	-9.73364e-06	0.000483846	-0.0205697	0.00847448	1	3.09018
AMPD3	2866	rs77894718	11	10624361	C	A	0.017529	0.079227	0.0326937	2.42331	0.000467284	0.130662	9.86966e-06	0.00049386	0.0211213	0.0087204	1	3.09018
AMPD3	2459	rs371530372	11	10530600	A	G	0.016615	0.0797904	0.0330021	2.41774	0.000461028	0.124806	9.97412e-06	0.000502632	0.0216345	0.00895289	1	3.09018
AMPD3	2959	rs57359868	11	10646679	C	G	0.016619	0.0773684	0.032016	2.41655	0.000459713	0.123565	9.93963e-06	0.000501646	0.0216214	0.00895183	1	3.09018
AMPD3	2947	rs78731586	11	10645187	C	T	0.016458	0.0786448	0.03263	2.4102	0.000452724	0.116909	9.80963e-06	0.000499086	0.021668	0.00899477	1	3.09018
AMPD3	404	rs576999935	11	10128179	T	TA	0.336719	-0.0242159	0.0100534	-2.40872	0.000451118	0.115365	-2.62994e-06	0.000134054	-0.00582982	0.00242154	1	3.09018
AMPD3	3757	11:10842766_GA_G	11	10842766	GA	G	0.029614	0.0628715	0.0261362	2.40553	0.000447672	0.112033	7.2661e-06	0.000371866	0.0162309	0.00675079	1	3.09018
AMPD3	2781	rs117152508	11	10603330	G	A	0.017471	0.0786541	0.0327128	2.40438	0.000446435	0.11083	9.37088e-06	0.000480283	0.0209905	0.00873461	1	3.09018
AMPD3	2797	rs141426043	11	10611055	C	T	0.009873	-0.121001	0.0505331	-2.39449	0.000435976	0.100531	-1.20769e-05	0.000626741	-0.0277009	0.0115746	1	3.09018
AMPD3	2474	11:10533776_AGT_A	11	10533776	AGT	A	0.016551	0.0788204	0.0330375	2.38579	0.000427008	0.0915001	9.13336e-06	0.000479195	0.0213892	0.00896989	1	3.09018
AMPD3	2936	rs138911515	11	10642664	G	GT	0.016426	0.0791531	0.0331954	2.38446	0.00042566	0.0901262	9.13343e-06	0.000479998	0.0214571	0.00900338	1	3.09018
AMPD3	2750	rs117479720	11	10595075	G	T	0.043185	0.0508547	0.0213962	2.37681	0.000417987	0.0822224	5.5902e-06	0.000296615	0.0133741	0.00562982	1	3.09018
AMPD3	2944	rs10500729	11	10644599	G	T	0.017176	0.0745693	0.0314057	2.37439	0.00041559	0.0797246	8.68698e-06	0.000462329	0.0209028	0.00880798	1	3.09018
AMPD3	2520	rs77238187	11	10544491	A	G	0.016619	0.0782842	0.0330516	2.36855	0.000409879	0.0737125	8.68611e-06	0.000465666	0.0211919	0.00895183	1	3.09018
AMPD3	4538	rs12708354	11	11023164	T	C	0.405035	-0.0210665	0.00890658	-2.36528	0.000406724	0.0703548	-2.24151e-06	0.000120659	-0.00551113	0.00233122	1	3.09018
AMPD3	2754	rs78068094	11	10596565	A	G	0.017968	0.0724509	0.0306838	2.36121	0.000402837	0.0661824	8.19033e-06	0.000443119	0.0203317	0.00861514	1	3.09018
AMPD3	2755	rs75352119	11	10596677	T	C	0.017969	0.0723858	0.0306836	2.3591	0.000400841	0.0640246	8.14226e-06	0.000441674	0.020313	0.00861491	1	3.09018
AMPD3	4541	rs34271785	11	11023374	T	TG	0.403793	-0.0210078	0.00893025	-2.35243	0.000394595	0.0572012	-2.16392e-06	0.000118358	-0.0054839	0.00233237	1	3.09018
AMPD3	4213	rs2948457	11	10955696	A	G	0.471066	-0.0208903	0.00889889	-2.34751	0.000390068	0.0521881	-2.09825e-06	0.000115468	-0.0053792	0.00229263	1	3.09018
AMPD3	2705	rs118170201	11	10581437	G	T	0.01746	0.0768036	0.032725	2.34694	0.000389543	0.0516035	7.98383e-06	0.000439666	0.0204954	0.00873732	1	3.09018
AMPD3	3615	rs118101132	11	10804319	C	T	0.100664	-0.0358427	0.01528	-2.34573	0.000388439	0.0503704	-3.46381e-06	0.000191036	-0.00891724	0.00380345	1	3.09018
AMPD3	2557	rs146265130	11	10552723	T	A	0.016661	0.0773776	0.0330613	2.34043	0.00038365	0.0449802	8.02378e-06	0.000445438	0.0209143	0.00894073	1	3.09018
AMPD3	2569	rs78422509	11	10554927	A	G	0.01679	0.0767203	0.0329086	2.33131	0.000375576	0.0357395	7.79473e-06	0.000437615	0.0207541	0.00890691	1	3.09018
AMPD3	2791	11:10608329_GTATGTTTTAGA_G	11	10608329	GTATGTTTTAGA	G	0.016951	0.0778033	0.0334865	2.32342	0.000368748	0.0277684	7.59143e-06	0.000430358	0.020587	0.00886523	1	3.09018
AMPD3	2930	rs11823069	11	10639789	C	T	0.016844	0.0748663	0.0322459	2.32173	0.000367303	0.0260621	7.57971e-06	0.000430588	0.0206361	0.00889286	1	3.09018
AMPD3	1282	11:10295940_GGTTTT_G	11	10295940	GGTTTT	G	0.018528	-0.0805378	0.0346932	-2.32143	0.000367048	0.0257603	-7.22729e-06	0.000410719	-0.0196903	0.00848637	1	3.09018
AMPD3	2554	rs139905748	11	10552672	C	T	0.016595	0.076674	0.0330359	2.32093	0.000366621	0.0252552	7.6186e-06	0.000433223	0.0207806	0.0089582	1	3.09018
AMPD3	2922	rs56005304	11	10637952	G	A	0.016864	0.0747363	0.032266	2.31626	0.000362676	0.0205544	7.46223e-06	0.000426769	0.0205755	0.00888768	1	3.09018
AMPD3	2921	rs58461960	11	10637740	C	T	0.016848	0.0746807	0.0322437	2.31613	0.000362571	0.0204288	7.46315e-06	0.000426887	0.020584	0.00889182	1	3.09018
AMPD3	2434	rs78156163	11	10525791	A	C	0.014798	0.0804365	0.0347759	2.31299	0.00035995	0.0172774	7.88685e-06	0.000452858	0.021911	0.00947788	1	3.09018
AMPD3	4309	rs118144895	11	10978318	T	C	0.008923	-0.125376	0.0542222	-2.31227	0.000359345	0.0165462	-1.01063e-05	0.000580814	-0.0281242	0.0121693	1	3.09018
AMPD3	3153	rs735045	11	10691406	G	C	0.014767	-0.0920144	0.0398042	-2.31168	0.000358856	0.015954	-7.8665e-06	0.000452419	-0.0219211	0.00948767	1	3.09018
AMPD3	2897	rs77450077	11	10633370	T	C	0.016867	0.0743279	0.0322098	2.30762	0.000355512	0.0118874	7.28692e-06	0.00042117	0.020497	0.0088869	1	3.09018
AMPD3	3952	rs12793256	11	10887781	C	T	0.387598	0.0217126	0.00942668	2.30331	0.000352002	0.00757599	1.90344e-06	0.000110595	0.00540747	0.00234891	1	3.09018
AMPD3	2624	rs375608002	11	10565598	G	A	0.017382	0.0750796	0.0325974	2.30324	0.000351945	0.00750617	7.09451e-06	0.000412246	0.020158	0.00875655	1	3.09018
AMPD3	2627	rs80113588	11	10566566	G	C	0.01814	0.0713341	0.0310163	2.29989	0.000349246	0.00416139	6.88408e-06	0.000401655	0.0197113	0.00857496	1	3.09018
AMPD3	4537	rs13377419	11	11023148	T	G	0.241719	-0.0237867	0.0103437	-2.29963	0.000349035	0.00389933	-2.14441e-06	0.000125156	-0.00614381	0.00267304	1	3.09018
AMPD3	4456	rs7108044	11	11012610	C	T	0.24043	-0.0237877	0.0103479	-2.29879	0.000348367	0.00306673	-2.14343e-06	0.000125227	-0.0061528	0.00267792	1	3.09018
AMPD3	948	rs150191614	11	10231707	T	G	0.016598	-0.0864003	0.0376139	-2.29703	0.000346959	0.0013078	-7.13514e-06	0.000417756	-0.0205648	0.0089574	1	3.09018
PVT1_4	404	rs759649	8	129159244	G	A	0.447304	-0.059369	0.00890748	-6.66507	0.79479	4.02881	0.0191429	0.0128422	0.0240855	0.00940534	1	14.9498
PVT1_4	663	rs7007953	8	129206486	A	C	0.307388	-0.0125114	0.00949845	-1.3172	0.285734	3.04286	0.00706914	0.0119381	0.0247403	0.007848	4	5.54626
PVT1_4	220	rs3901778	8	129113456	C	T	0.0551568	0.083411	0.0189195	4.40873	0.210405	2.86641	0.00567176	0.0112523	0.0269564	0.00529206	3	6.04413
PVT1_4	223	rs4733592	8	129113880	G	T	0.0453669	0.0925628	0.0208122	4.44752	0.204184	2.84996	0.00613292	0.0123968	0.0300362	0.00588986	3	6.04413
PVT1_4	232	rs10094450	8	129114742	G	A	0.0891939	0.0610608	0.0151718	4.02463	0.17882	2.77873	0.00401693	0.00881122	0.0224635	0.00444869	3	6.04413
PVT1_4	228	rs6985973	8	129114428	A	G	0.08917	0.0608047	0.0151588	4.01118	0.162789	2.72955	0.00364575	0.00845801	0.0223955	0.0044206	3	6.04413
PVT1_4	758	rs17383026	8	129224599	A	T	0.301935	-0.0130347	0.0096198	-1.35498	0.159669	2.71953	0.0039103	0.00947917	0.02449	0.00766535	4	5.54626
PVT1_4	2220	rs1561924	8	129569371	G	A	0.12854	-0.08945	0.0135238	-6.61426	0.154664	2.70311	0.00347857	0.00932392	0.0224912	0.0115965	2	7.50985
PVT1_4	224	rs4733593	8	129114007	G	A	0.0892678	0.0597022	0.0151459	3.94181	0.104477	2.5077	0.0023064	0.00689886	0.0220756	0.00437378	3	6.04413
PVT1_4	226	rs4733594	8	129114232	G	A	0.0891054	0.0591875	0.0151438	3.90837	0.0858684	2.41358	0.00188434	0.00627992	0.0219445	0.00436629	3	6.04413
PVT1_4	654	rs7017073	8	129204262	T	C	0.212172	-0.0734915	0.0108141	-6.7959	0.0799733	2.3799	0.00128455	0.00627336	0.0160622	0.0159606	5	3.06617
PVT1_4	486	rs2720697	8	129173118	C	G	0.310219	0.00935609	0.00949021	0.985868	0.0501085	2.16299	0.00132683	0.00596505	0.026479	0.00663995	4	5.54626
PVT1_4	393	rs2111567	8	129157016	A	G	0.439247	-0.0576334	0.00891269	-6.46644	0.0491651	2.15431	0.00119212	0.00572669	0.0242472	0.010393	1	14.9498
PVT1_4	517	rs2648844	8	129178530	T	C	0.310108	0.00913812	0.0094855	0.963378	0.0447212	2.11114	0.00117261	0.00559267	0.0262206	0.00652906	4	5.54626
PVT1_4	2174	rs6982966	8	129557523	G	A	0.130848	-0.0857376	0.0133189	-6.43729	0.0420137	2.08279	0.000941548	0.00510288	0.0224105	0.0117751	2	7.50985
PVT1_4	487	rs2608025	8	129173122	A	G	0.31014	0.00903902	0.00948946	0.952533	0.0414491	2.07666	0.001097	0.00544452	0.0264662	0.00661321	4	5.54626
PVT1_4	2227	rs28455755	8	129571140	G	T	0.128954	-0.086747	0.0134764	-6.43696	0.0410794	2.0726	0.000919833	0.00504696	0.0223916	0.0118015	2	7.50985
PVT1_4	2208	rs6651252	8	129567181	T	C	0.130742	-0.0853814	0.013312	-6.41387	0.036939	2.02459	0.000830424	0.00479773	0.022481	0.0116797	2	7.50985
PVT1_4	528	rs2648846	8	129179990	A	G	0.317857	0.00782927	0.00941701	0.831397	0.036779	2.02263	0.000974818	0.00515179	0.0265047	0.00670585	4	5.54626
PVT1_4	2219	rs1561925	8	129569033	C	T	0.130664	-0.0856069	0.0133472	-6.41385	0.0360911	2.01412	0.000813448	0.00474996	0.0225387	0.0116398	2	7.50985
PVT1_4	2212	rs57593539	8	129567515	G	A	0.130809	-0.0852682	0.0133165	-6.4032	0.033829	1.98499	0.000761589	0.00460042	0.0225129	0.0116588	2	7.50985
PVT1_4	670	rs369491673	8	129207927	AAAAT	A	0.335716	-0.0166801	0.00941072	-1.77246	0.0337796	1.98433	0.000817059	0.00465208	0.0241879	0.00868249	4	5.54626
PVT1_4	2192	rs73374998	8	129561323	T	A	0.130843	-0.0852693	0.0133107	-6.40607	0.0335634	1.98145	0.000754004	0.00457862	0.0224651	0.0116988	2	7.50985
PVT1_4	2175	rs6982716	8	129557592	A	G	0.130852	-0.0852464	0.0133114	-6.40401	0.0333679	1.97882	0.000750219	0.00457107	0.0224833	0.0117287	2	7.50985
PVT1_4	2170	rs16903097	8	129556356	T	G	0.130805	-0.0853324	0.0133379	-6.39774	0.0327697	1.9707	0.000738292	0.0045281	0.0225297	0.0116077	2	7.50985
PVT1_4	2210	rs6651253	8	129567292	G	C	0.130824	-0.0851037	0.0133106	-6.39368	0.0325433	1.96759	0.000734646	0.00451778	0.0225744	0.0115825	2	7.50985
PVT1_4	2188	rs10103314	8	129560744	A	C	0.130654	-0.0851506	0.0133355	-6.38525	0.0309362	1.94487	0.000697715	0.00440844	0.0225534	0.0116314	2	7.50985
PVT1_4	2222	rs2165806	8	129569551	G	C	0.130759	-0.085303	0.0133537	-6.38797	0.0303424	1.93619	0.000684735	0.00437139	0.0225669	0.0116604	2	7.50985
PVT1_4	2196	rs10089972	8	129562458	C	T	0.130796	-0.0850918	0.0133266	-6.38511	0.029823	1.92846	0.000672085	0.00432893	0.0225358	0.0116467	2	7.50985
PVT1_4	2165	rs2011527	8	129555532	T	C	0.130866	-0.0850428	0.0133225	-6.38339	0.0295003	1.92359	0.000664773	0.00430559	0.0225344	0.0116439	2	7.50985
PVT1_4	2169	rs6470637	8	129556163	A	G	0.130876	-0.0850406	0.0133234	-6.3828	0.0292803	1.92024	0.000659041	0.00428514	0.022508	0.011634	2	7.50985
PVT1_4	2195	rs10089868	8	129562430	A	C	0.130796	-0.0850504	0.0133259	-6.38234	0.0290918	1.91735	0.000654789	0.00427506	0.0225077	0.0116775	2	7.50985
PVT1_4	2164	rs938651	8	129555443	A	C	0.130858	-0.0848871	0.0133217	-6.37209	0.0273065	1.88904	0.000615491	0.0041424	0.0225401	0.0115853	2	7.50985
PVT1_4	2181	rs10098765	8	129559311	A	G	0.130794	-0.0848686	0.0133271	-6.36812	0.0268411	1.88137	0.000605537	0.00411271	0.0225601	0.0116134	2	7.50985
PVT1_4	2201	rs73376904	8	129564944	A	T	0.130799	-0.0848196	0.0133205	-6.3676	0.026452	1.87486	0.000597246	0.00408811	0.0225784	0.0116408	2	7.50985
PVT1_4	2194	rs73375000	8	129561866	C	T	0.130597	-0.0848827	0.0133357	-6.36508	0.0262394	1.87126	0.000592092	0.0040654	0.022565	0.0115782	2	7.50985
PVT1_4	2191	rs77247401	8	129561216	C	CTG	0.130878	-0.0844746	0.013328	-6.33813	0.0221027	1.79491	0.000499153	0.00373755	0.0225834	0.0115446	2	7.50985
PVT1_4	2176	rs73374987	8	129557952	C	T	0.130788	-0.0842167	0.0133288	-6.3184	0.0188956	1.7254	0.000427007	0.00345925	0.0225982	0.0115005	2	7.50985
PVT1_4	2156	rs10103637	8	129553697	C	A	0.130152	-0.0842276	0.0133715	-6.29904	0.0171975	1.68375	0.000389406	0.00330823	0.0226432	0.0115107	2	7.50985
PVT1_4	2157	rs10103640	8	129553703	C	T	0.130152	-0.0842276	0.0133715	-6.29904	0.0171117	1.68154	0.000387587	0.00330258	0.0226504	0.0115386	2	7.50985
PVT1_4	506	rs11409208	8	129176340	G	GA	0.309899	0.00743231	0.00950542	0.781903	0.0147613	1.61634	0.000389293	0.00326885	0.0263725	0.00621577	4	5.54626
PVT1_4	488	rs200664794	8	129173281	CA	C	0.309652	0.00743231	0.00952303	0.780457	0.0141371	1.5973	0.000374193	0.00321181	0.0264689	0.00624451	4	5.54626
PVT1_4	2096	rs1516971	8	129542100	T	C	0.130291	-0.0833229	0.0133318	-6.24994	0.0132847	1.56992	0.00030449	0.00292822	0.0229203	0.0112728	2	7.50985
PVT1_4	416	rs10956412	8	129162497	A	C	0.163125	-0.0782459	0.0120576	-6.48934	0.0100219	1.44608	0.000161111	0.00233214	0.0160759	0.0169368	5	3.06617
PVT1_4	2186	rs762258203	8	129560721	C	CTTTT	0.125844	-0.0871234	0.0140563	-6.19817	0.00925312	1.41108	0.000213801	0.00245779	0.0231058	0.0111307	2	7.50985
PVT1_4	2152	rs2392944	8	129552856	C	T	0.131668	-0.0826047	0.0133265	-6.19853	0.007313	1.30804	0.000166416	0.00216869	0.0227561	0.0113612	2	7.50985
PVT1_4	1496	rs62528379	8	129400250	A	T	0.153718	0.0615748	0.0124278	4.9546	0.00668819	1.26898	0.000139971	0.00195739	0.020928	0.0117391	5	3.06617
PVT1_4	2310	rs75725733	8	129601772	G	A	0.134384	0.064776	0.0130616	4.95927	0.00596429	1.21891	0.000134967	0.00193256	0.0226291	0.0108245	5	3.06617
PVT1_4	2125	rs16903081	8	129548309	T	C	0.13034	-0.0821584	0.01337	-6.14498	0.00593063	1.21644	0.00013965	0.00197549	0.0235472	0.0103369	2	7.50985
PVT1_4	2123	rs1516975	8	129548193	T	C	0.130355	-0.0821541	0.013369	-6.14512	0.00591311	1.21515	0.000139282	0.00197348	0.0235548	0.0103485	2	7.50985
PVT1_4	2432	rs113076234	8	129627651	G	A	0.13674	0.0633503	0.0128723	4.92144	0.0052158	1.16035	0.000117051	0.00179272	0.0224416	0.0107321	5	3.06617
PVT1_4	2141	rs10088755	8	129551633	G	A	0.130361	-0.0818827	0.013364	-6.12711	0.00520753	1.15965	0.000122778	0.0018534	0.023577	0.0103275	2	7.50985
PVT1_4	2132	rs10095481	8	129549582	T	C	0.130337	-0.0818806	0.0133662	-6.12594	0.00517207	1.15667	0.000122002	0.00184788	0.0235887	0.0103279	2	7.50985
PVT1_4	2122	rs1516974	8	129548134	A	G	0.130341	-0.081797	0.0133654	-6.12006	0.00495644	1.13808	0.000116997	0.00181123	0.023605	0.0103653	2	7.50985
PVT1_4	2118	rs1400483	8	129547537	G	C	0.130357	-0.0817948	0.0133645	-6.12031	0.00488577	1.13182	0.000114939	0.00179453	0.0235253	0.0104111	2	7.50985
PVT1_4	2124	rs1516976	8	129548258	T	C	0.130341	-0.081797	0.0133654	-6.12006	0.00487564	1.13091	0.000114382	0.00178782	0.0234598	0.0103869	2	7.50985
PVT1_4	2114	rs16903080	8	129546865	T	C	0.130358	-0.0817265	0.0133636	-6.1156	0.0047861	1.12282	0.000113076	0.00178208	0.0236259	0.0103943	2	7.50985
PVT1_4	2112	rs16903078	8	129546735	G	A	0.130374	-0.0817037	0.0133627	-6.11431	0.0047497	1.11949	0.000112031	0.00177285	0.023587	0.0103934	2	7.50985
PVT1_4	2120	rs1400484	8	129547636	T	C	0.130373	-0.0817113	0.0133626	-6.11492	0.00474169	1.11875	0.000111659	0.0017639	0.0235484	0.0102114	2	7.50985
PVT1_4	2144	rs10113762	8	129552202	T	C	0.130301	-0.0816961	0.0133679	-6.11136	0.0047033	1.11521	0.000111009	0.00176384	0.0236024	0.0103455	2	7.50985
PVT1_4	2128	rs369937223	8	129549043	AT	A	0.130162	-0.0818762	0.0133931	-6.11331	0.00469583	1.11451	0.000110796	0.00176314	0.0235946	0.0103882	2	7.50985
PVT1_4	2111	rs7839493	8	129546651	T	C	0.130358	-0.0817243	0.0133635	-6.11549	0.00462043	1.10745	0.000108621	0.00174676	0.0235089	0.0105	2	7.50985
PVT1_4	2147	rs13328404	8	129552456	A	G	0.13037	-0.0816689	0.0133636	-6.1113	0.0046114	1.1066	0.000108988	0.00175096	0.0236344	0.0104324	2	7.50985
PVT1_4	2148	rs938648	8	129552491	T	G	0.129861	-0.081861	0.0134055	-6.10653	0.00449761	1.0957	0.000106303	0.0017289	0.0236355	0.0104147	2	7.50985
PVT1_4	483	rs10956414	8	129172633	G	A	0.154823	-0.0786158	0.0123139	-6.38431	0.00448511	1.09448	7.58073e-05	0.0015974	0.016902	0.0168681	5	3.06617
PVT1_4	2093	rs7814937	8	129541475	T	C	0.129773	-0.0814422	0.0133893	-6.08263	0.0042711	1.07315	0.00010087	0.0016798	0.023617	0.0102606	2	7.50985
PVT1_4	434	rs1121946	8	129165198	T	G	0.154747	-0.0788603	0.0123708	-6.37471	0.00426248	1.07227	7.18281e-05	0.0015537	0.0168513	0.0168399	5	3.06617
PVT1_4	505	rs7826401	8	129176011	C	T	0.230108	-0.0072482	0.0104975	-0.69047	0.00419459	1.06527	8.67216e-05	0.00159721	0.0206746	0.0135106	4	5.54626
PVT1_4	2149	rs938649	8	129552534	G	T	0.129547	-0.081886	0.0134303	-6.09711	0.00416954	1.06266	9.86886e-05	0.00166448	0.0236689	0.0103236	2	7.50985
PVT1_4	482	rs36111777	8	129172561	T	C	0.230076	-0.00719986	0.010503	-0.685505	0.00416775	1.06247	8.53189e-05	0.0015878	0.0204712	0.0136963	4	5.54626
PVT1_4	864	rs11781323	8	129250493	G	T	0.273343	-0.0627023	0.00997086	-6.28856	0.0040694	1.05206	5.14529e-05	0.00137426	0.0126439	0.0174609	4	5.54626
PVT1_4	2138	rs13328411	8	129551089	T	A	0.130308	-0.0814878	0.0133812	-6.08972	0.00384226	1.02701	9.10389e-05	0.00159739	0.0236941	0.0102396	2	7.50985
PVT1_4	2131	rs10108517	8	129549562	A	C	0.130284	-0.0814758	0.0133834	-6.08783	0.0038308	1.02571	9.05496e-05	0.0015953	0.0236372	0.010381	2	7.50985
PVT1_4	2105	rs28399026	8	129544408	T	C	0.129765	-0.0811124	0.0133873	-6.05891	0.00372604	1.01362	8.86352e-05	0.00157512	0.023788	0.0101042	2	7.50985
PVT1_4	3088	8:129771358_TG_T	8	129771358	TG	T	0.111118	0.0691062	0.014495	4.76759	0.00370663	1.01135	8.34618e-05	0.00150561	0.0225169	0.0103168	5	3.06617
PVT1_4	2090	rs16903065	8	129540464	C	A	0.129704	-0.0816017	0.0134237	-6.07893	0.00364613	1.00417	8.53903e-05	0.00154931	0.0234194	0.0105763	2	7.50985
PVT1_4	2140	rs17807628	8	129551311	T	C	0.130248	-0.0813066	0.0133849	-6.0745	0.00362383	1.0015	8.62128e-05	0.00155485	0.0237905	0.0101581	2	7.50985
PVT1_4	2150	rs938650	8	129552540	G	A	0.129541	-0.0815594	0.013427	-6.07428	0.00353384	0.990539	8.41179e-05	0.00153686	0.0238036	0.010187	2	7.50985
PVT1_4	2095	rs1400482	8	129541931	G	A	0.129729	-0.0810767	0.0134057	-6.04792	0.00336093	0.968677	8.03526e-05	0.00150198	0.0239078	0.0100776	2	7.50985
PVT1_4	501	rs4733843	8	129175460	A	T	0.230124	-0.00759779	0.0104936	-0.72404	0.00332342	0.963786	6.93661e-05	0.00142211	0.0208719	0.0132039	4	5.54626
PVT1_4	536	rs1995218	8	129180707	T	C	0.230135	-0.00768143	0.0104856	-0.732569	0.0031473	0.940062	6.59405e-05	0.0013855	0.0209515	0.013128	4	5.54626
PVT1_4	524	rs10956415	8	129179621	C	A	0.252675	-0.0652129	0.0101761	-6.40844	0.0030716	0.929456	3.75084e-05	0.00118029	0.0122114	0.0174607	5	3.06617
PVT1_4	520	rs13280365	8	129179096	C	A	0.230015	-0.00777716	0.0104978	-0.740837	0.00301444	0.921273	6.33236e-05	0.00135555	0.0210068	0.0130239	4	5.54626
PVT1_4	1975	rs60440560	8	129508887	T	TAG	0.324826	-0.0578346	0.00946229	-6.11212	0.00290216	0.904738	5.72845e-05	0.00127082	0.0197386	0.0129614	5	3.06617
PVT1_4	514	rs7819665	8	129177769	T	C	0.230129	-0.00787493	0.0104941	-0.750415	0.0028734	0.900401	6.04468e-05	0.00132554	0.0210367	0.0130468	4	5.54626
PVT1_4	495	rs13266804	8	129174464	A	G	0.230125	-0.00788601	0.0104944	-0.75145	0.00283282	0.894206	5.94046e-05	0.0013141	0.0209702	0.0130802	4	5.54626
PVT1_4	533	rs34746976	8	129180330	A	G	0.229992	-0.00779027	0.0104936	-0.742383	0.00282545	0.893072	5.92511e-05	0.00131237	0.0209705	0.0130789	4	5.54626
PVT1_4	508	rs7017155	8	129176659	T	C	0.23013	-0.00788501	0.0104942	-0.751368	0.00281608	0.891625	5.88904e-05	0.00130959	0.0209122	0.0131499	4	5.54626
PVT1_4	494	rs4733842	8	129174284	T	C	0.230125	-0.00788601	0.0104944	-0.75145	0.00281381	0.891273	5.89113e-05	0.00130906	0.0209365	0.0131114	4	5.54626
PVT1_4	500	rs13276381	8	129175045	G	A	0.230093	-0.00792431	0.0104955	-0.75502	0.00278903	0.887422	5.85912e-05	0.00130556	0.0210077	0.0130785	4	5.54626
PVT1_4	2636	rs10104934	8	129701533	C	T	0.138932	0.0598337	0.0126582	4.72687	0.00278247	0.886396	6.26189e-05	0.00131064	0.0225048	0.010597	5	3.06617
PVT1_4	497	rs35451470	8	129174546	A	C	0.230185	-0.00794851	0.0104933	-0.757484	0.00274707	0.880819	5.76257e-05	0.00129454	0.0209772	0.0130848	4	5.54626
PVT1_4	516	rs7836518	8	129178331	A	G	0.230159	-0.00796665	0.0104944	-0.759133	0.00272095	0.876659	5.70273e-05	0.0012886	0.0209586	0.0131223	4	5.54626
PVT1_4	519	rs13280095	8	129179090	A	C	0.230117	-0.00797975	0.010496	-0.760266	0.00270561	0.874197	5.67768e-05	0.00128503	0.0209849	0.0130824	4	5.54626
PVT1_4	491	rs55886082	8	129173761	C	T	0.230137	-0.00798076	0.0104955	-0.760398	0.00268929	0.871562	5.63827e-05	0.00128078	0.0209657	0.0130996	4	5.54626
PVT1_4	532	rs36099148	8	129180309	C	T	0.229988	-0.00799185	0.0104939	-0.761571	0.00265951	0.866713	5.60444e-05	0.00127643	0.0210732	0.0130277	4	5.54626
PVT1_4	473	rs4733839	8	129170596	A	G	0.230208	-0.00802612	0.0104949	-0.764764	0.00265197	0.865477	5.55129e-05	0.00127118	0.0209327	0.0131266	4	5.54626
PVT1_4	512	rs7002044	8	129177370	C	A	0.252694	-0.0649162	0.0101771	-6.37865	0.00257042	0.851876	3.25766e-05	0.00108719	0.0126737	0.0173099	5	3.06617
PVT1_4	472	rs35924682	8	129170431	G	A	0.230157	-0.00812189	0.0104973	-0.773713	0.00254315	0.847233	5.3322e-05	0.00124594	0.0209669	0.0131119	4	5.54626
PVT1_4	525	rs7830477	8	129179788	G	A	0.230021	-0.00815415	0.0105057	-0.776165	0.00243755	0.828769	5.10276e-05	0.00122028	0.0209339	0.0131805	4	5.54626
PVT1_4	452	rs10956413	8	129167185	C	A	0.254729	-0.0646761	0.0101762	-6.35563	0.00241899	0.825441	3.17818e-05	0.00105626	0.0131385	0.0170006	5	3.06617
PVT1_4	541	rs4733598	8	129181647	A	G	0.229702	-0.00809568	0.0104878	-0.771914	0.00239995	0.822002	5.05833e-05	0.00121376	0.0210768	0.0130646	4	5.54626
PVT1_4	527	rs1499364	8	129179926	A	G	0.245076	-0.0653292	0.0102816	-6.35399	0.00238431	0.819155	3.28207e-05	0.00106694	0.0137653	0.0169826	5	3.06617
PVT1_4	490	rs1875028	8	129173675	G	C	0.252721	-0.0648031	0.0101771	-6.36754	0.00238164	0.818667	2.99906e-05	0.00104488	0.0125924	0.017327	5	3.06617
PVT1_4	544	rs16902685	8	129183084	G	A	0.229641	-0.00810072	0.0104883	-0.772358	0.00236731	0.81604	4.97433e-05	0.00120374	0.0210126	0.0130996	4	5.54626
PVT1_4	543	rs7016362	8	129182844	C	T	0.229641	-0.00810274	0.0104884	-0.772543	0.00236499	0.815614	4.96938e-05	0.00120315	0.0210122	0.0131	4	5.54626
PVT1_4	465	rs7001706	8	129169758	G	C	0.254737	-0.0646271	0.0101642	-6.3583	0.00235433	0.813646	2.94646e-05	0.0010336	0.0125151	0.0172486	5	3.06617
PVT1_4	461	rs759647	8	129168588	T	C	0.254688	-0.0645716	0.0101659	-6.35178	0.00232546	0.808275	2.98609e-05	0.00103005	0.0128409	0.0170807	5	3.06617
PVT1_4	2567	rs12550413	8	129673584	C	T	0.146825	0.0547249	0.0124911	4.38111	0.00228051	0.799779	5.13179e-05	0.00118805	0.0225028	0.0106632	5	3.06617
PVT1_4	229	rs117737233	8	129114442	T	C	0.02112	-0.110431	0.0315892	-3.49585	0.00227436	0.798603	-8.74333e-05	0.00187699	-0.0384431	0.00863403	5	3.06617
PVT1_4	515	rs11989574	8	129177770	G	A	0.230078	-0.00831548	0.0105081	-0.79134	0.00222524	0.789099	4.66349e-05	0.00116754	0.0209573	0.0132044	4	5.54626
PVT1_4	868	rs7462432	8	129252287	A	T	0.273679	-0.0616201	0.00996589	-6.1831	0.00220978	0.786065	3.10735e-05	0.00102892	0.0140618	0.0167865	4	5.54626
PVT1_4	866	rs4380894	8	129252052	T	A	0.273648	-0.0616276	0.00996638	-6.18355	0.00218509	0.781175	3.04757e-05	0.00102141	0.0139471	0.0168331	4	5.54626
PVT1_4	875	rs11782729	8	129253544	T	C	0.273695	-0.0614925	0.00996342	-6.17183	0.00206526	0.756628	2.92378e-05	0.000995433	0.0141569	0.0167267	4	5.54626
PVT1_4	432	rs1121948	8	129165056	A	G	0.19864	-0.0702154	0.0111126	-6.31854	0.00194326	0.73013	3.34743e-05	0.00102058	0.0172259	0.0154869	5	3.06617
PVT1_4	883	rs34408273	8	129255803	G	A	0.054564	-0.0616584	0.0198467	-3.10673	0.00191915	0.724697	3.53036e-05	0.00100034	0.0183955	0.0135527	5	3.06617
PVT1_4	1885	rs72609871	8	129488670	C	T	0.136021	-0.0377673	0.0130627	-2.89123	0.00188924	0.717863	4.31206e-05	0.00105348	0.0228244	0.00821466	5	3.06617
PVT1_4	546	rs6470604	8	129183642	G	T	0.229544	-0.00853331	0.0104907	-0.813416	0.00187395	0.714329	3.96114e-05	0.00107451	0.0211379	0.0130438	4	5.54626
PVT1_4	475	rs13255672	8	129171082	T	G	0.228433	-0.00858474	0.0105395	-0.81453	0.00181385	0.700145	3.83025e-05	0.00105607	0.0211167	0.0130294	4	5.54626
PVT1_4	468	rs16893188	8	129170108	C	T	0.174301	0.00171852	0.01172	0.146632	0.00181311	0.699967	3.50869e-05	0.00101272	0.0193518	0.0138507	4	5.54626
PVT1_4	1814	rs1516960	8	129474882	A	T	0.269045	-0.0566645	0.0100655	-5.62958	0.0018037	0.697702	4.15015e-05	0.00103039	0.0230091	0.00775667	5	3.06617
PVT1_4	466	rs16893186	8	129170026	T	C	0.254715	-0.0641365	0.0101585	-6.31358	0.00169796	0.67142	2.10476e-05	0.000878435	0.0123958	0.0173511	5	3.06617
PVT1_4	474	rs4733840	8	129170776	G	T	0.228365	-0.00878346	0.0105421	-0.83318	0.00163476	0.654919	3.44337e-05	0.00100215	0.0210635	0.0130922	4	5.54626
PVT1_4	892	rs12680532	8	129258724	G	A	0.27423	-0.0611055	0.0099689	-6.12961	0.00159995	0.645557	2.38915e-05	0.000887443	0.0149326	0.0164198	4	5.54626
PVT1_4	498	rs34820057	8	129174624	A	G	0.229733	-0.00890251	0.0105172	-0.846471	0.00156733	0.636598	3.29505e-05	0.000981589	0.0210233	0.0131705	4	5.54626
PVT1_4	450	rs11984502	8	129166933	C	T	0.228182	-0.00892874	0.0105615	-0.845405	0.00153901	0.628666	3.2286e-05	0.000971395	0.0209784	0.0131799	4	5.54626
PVT1_4	1902	rs72609872	8	129490855	C	T	0.136004	-0.0371631	0.0130597	-2.84563	0.00151507	0.621846	3.51271e-05	0.000947131	0.0231852	0.00743991	5	3.06617
PVT1_4	887	rs13263339	8	129256696	T	A	0.274216	-0.0609312	0.00996035	-6.11737	0.00148643	0.613547	2.22233e-05	0.000855955	0.0149507	0.0164227	5	3.06617
PVT1_4	1873	rs72609870	8	129486489	C	T	0.136227	-0.0369566	0.0130408	-2.83392	0.00146108	0.606066	3.39387e-05	0.000930227	0.0232284	0.0073126	5	3.06617
PVT1_4	540	rs7006455	8	129181367	C	T	0.245315	-0.0646004	0.0102741	-6.28769	0.00145705	0.604862	1.94034e-05	0.000831396	0.0133169	0.0172428	5	3.06617
PVT1_4	886	rs13260723	8	129256600	A	G	0.274266	-0.0607803	0.00995153	-6.10763	0.0013971	0.586591	2.08132e-05	0.000830039	0.0148974	0.0164777	5	3.06617
PVT1_4	626	rs56223651	8	129198786	T	TA	0.226495	-0.00863114	0.0105456	-0.818459	0.00138397	0.582483	2.92553e-05	0.000923081	0.0211387	0.0130173	4	5.54626
PVT1_4	458	rs13259851	8	129168327	C	A	0.172664	0.00118929	0.0117723	0.101025	0.00134485	0.570014	2.61778e-05	0.000873481	0.0194652	0.0137456	4	5.54626
PVT1_4	535	rs12546580	8	129180513	G	A	0.244849	-0.0645524	0.0102832	-6.27746	0.00132477	0.563472	1.76127e-05	0.000792547	0.0132949	0.0172517	5	3.06617
PVT1_4	899	rs34980093	8	129260906	C	A	0.274164	-0.0608621	0.00997806	-6.09959	0.00132307	0.562914	1.97307e-05	0.000809241	0.0149128	0.0165186	5	3.06617
PVT1_4	2166	rs2138636	8	129555724	C	T	0.111969	-0.0865431	0.0143399	-6.03513	0.0013143	0.56002	3.06649e-05	0.000910298	0.0233318	0.00931811	5	3.06617
PVT1_4	1839	8:129479493_TA_T	8	129479493	TA	T	0.136306	-0.0368289	0.0130604	-2.81989	0.00127397	0.546469	2.97689e-05	0.000868287	0.0233669	0.00681686	5	3.06617
PVT1_4	2526	rs139340275	8	129656204	T	TCTTC	0.106548	0.0670323	0.0145717	4.60017	0.00126007	0.541696	2.8739e-05	0.000887278	0.0228076	0.0102591	5	3.06617
PVT1_4	562	rs7826413	8	129186636	G	A	0.226408	-0.00890251	0.0105369	-0.844889	0.00122081	0.527935	2.58279e-05	0.000867478	0.0211563	0.013014	4	5.54626
PVT1_4	561	rs7826019	8	129186548	A	T	0.226414	-0.00891462	0.0105363	-0.846086	0.00121051	0.524251	2.56057e-05	0.00086379	0.0211528	0.0130184	4	5.54626
PVT1_4	242	8:129116854_GT_G	8	129116854	GT	G	0.065497	-0.0550752	0.0178928	-3.07806	0.00119964	0.520326	-2.63685e-05	0.000789799	-0.0219805	0.00611688	5	3.06617
PVT1_4	550	rs6989829	8	129185399	C	T	0.226397	-0.00895195	0.0105369	-0.849581	0.00119178	0.51747	2.52092e-05	0.000857105	0.0211525	0.0130198	5	3.06617
PVT1_4	568	rs4733844	8	129188425	G	A	0.226408	-0.00894892	0.0105364	-0.849334	0.00119162	0.517411	2.52049e-05	0.000857043	0.0211518	0.0130208	5	3.06617
PVT1_4	554	rs6470606	8	129185996	C	G	0.226397	-0.00895498	0.010537	-0.84986	0.0011901	0.516856	2.51735e-05	0.000856502	0.0211524	0.01302	5	3.06617
PVT1_4	555	rs6470607	8	129186069	A	G	0.226397	-0.00895498	0.0105369	-0.849868	0.00119008	0.516849	2.51733e-05	0.000856497	0.0211526	0.0130199	5	3.06617
PVT1_4	553	rs6470605	8	129185951	T	G	0.226397	-0.008958	0.0105369	-0.850155	0.00118835	0.516217	2.51366e-05	0.000855876	0.0211525	0.0130201	5	3.06617
PVT1_4	451	rs13249280	8	129167140	C	T	0.228371	-0.00949393	0.0105515	-0.89977	0.00117651	0.511861	2.47293e-05	0.000850076	0.0210192	0.0131502	4	5.54626
PVT1_4	897	rs7825863	8	129260309	T	C	0.274665	-0.0606081	0.00997229	-6.07765	0.0011709	0.509782	1.73249e-05	0.000761684	0.0147962	0.0166377	5	3.06617
PVT1_4	567	rs6987519	8	129187970	T	C	0.226405	-0.00899736	0.0105364	-0.853931	0.00117025	0.509544	2.47782e-05	0.000849617	0.0211733	0.0130018	5	3.06617
PVT1_4	566	rs6987197	8	129187748	T	C	0.226405	-0.00899736	0.0105364	-0.853931	0.00117025	0.509544	2.47782e-05	0.000849617	0.0211733	0.0130018	5	3.06617
PVT1_4	569	rs4733845	8	129188457	A	G	0.226404	-0.00898827	0.0105364	-0.853069	0.00117004	0.509463	2.47477e-05	0.000849271	0.0211512	0.0130228	5	3.06617
PVT1_4	2198	rs78830272	8	129563362	T	C	0.11187	-0.0863621	0.0143699	-6.00993	0.00112854	0.493764	2.64446e-05	0.000844384	0.0234325	0.0091274	5	3.06617
PVT1_4	2184	rs10102835	8	129560314	C	T	0.111873	-0.0863283	0.0143698	-6.00762	0.00111312	0.487782	2.60803e-05	0.000838522	0.0234298	0.00912776	5	3.06617
PVT1_4	592	rs2019960	8	129192271	T	C	0.226222	-0.0090579	0.0105349	-0.859799	0.00109035	0.478795	2.30229e-05	0.000819322	0.0211151	0.0130499	5	3.06617
PVT1_4	642	rs34409623	8	129202576	G	T	0.226223	-0.00917496	0.010542	-0.870325	0.00101779	0.448854	2.162e-05	0.000792621	0.0212422	0.0129033	5	3.06617
PVT1_4	882	rs35969618	8	129255624	A	AT	0.268206	-0.0613373	0.0101395	-6.04934	0.000996347	0.439599	1.48578e-05	0.000707674	0.0149122	0.0167477	5	3.06617
PVT1_4	463	rs71520693	8	129169019	C	T	0.173613	0.000289958	0.011775	0.0246249	0.000954906	0.421131	1.85092e-05	0.000735694	0.0193832	0.0138367	5	3.06617
PVT1_4	445	8:129166765_CT_C	8	129166765	CT	C	0.228538	-0.0098756	0.0105862	-0.932875	0.000948157	0.418048	1.99118e-05	0.000762061	0.0210005	0.0131106	5	3.06617
PVT1_4	900	rs62527115	8	129260977	C	T	0.274117	-0.0603425	0.00998895	-6.04093	0.000933419	0.411237	1.38719e-05	0.000683353	0.0148614	0.016722	5	3.06617
PVT1_4	685	rs62527078	8	129210326	T	C	0.2255	-0.0086493	0.0105755	-0.817862	0.000906084	0.398317	1.93562e-05	0.000750233	0.0213625	0.0128548	5	3.06617
PVT1_4	2605	8:129692309_GACAC_G	8	129692309	GACAC	G	0.215344	-0.0505125	0.0110276	-4.58055	0.000903211	0.396937	2.02571e-05	0.000748803	0.0224279	0.0108736	5	3.06617
PVT1_4	557	rs7825555	8	129186266	A	T	0.248335	-0.0635342	0.0102293	-6.211	0.000875536	0.38341	1.23049e-05	0.00064831	0.0140542	0.016814	5	3.06617
PVT1_4	2221	rs77239361	8	129569372	C	A	0.109177	-0.0877389	0.0147286	-5.95704	0.000865413	0.378355	2.03772e-05	0.000741906	0.0235462	0.00906001	5	3.06617
PVT1_4	665	rs6995020	8	129207225	T	G	0.22556	-0.00879254	0.0105683	-0.831973	0.00084504	0.368	1.80086e-05	0.000724104	0.0213109	0.0129114	5	3.06617
PVT1_4	910	rs17205367	8	129263221	T	C	0.272363	-0.0601822	0.0100081	-6.01334	0.000845019	0.367989	1.22732e-05	0.000649255	0.0145241	0.0169727	5	3.06617
PVT1_4	731	rs7010390	8	129218859	C	T	0.225523	-0.00876329	0.0105726	-0.828868	0.000841175	0.366007	1.79203e-05	0.000722365	0.0213039	0.0129174	5	3.06617
PVT1_4	549	rs1902789	8	129185104	A	G	0.248259	-0.0634809	0.0102302	-6.20525	0.000823954	0.357016	1.12642e-05	0.000621219	0.013671	0.0167817	5	3.06617
PVT1_4	602	rs11997042	8	129193615	A	C	0.226639	-0.00965143	0.0105341	-0.916208	0.000813138	0.351273	1.7192e-05	0.000707481	0.0211427	0.0129962	5	3.06617
PVT1_4	560	rs7825733	8	129186425	A	G	0.226271	-0.00966354	0.0105553	-0.915516	0.000805468	0.347153	1.69959e-05	0.00070365	0.0211007	0.0130316	5	3.06617
PVT1_4	703	rs7820652	8	129215374	A	T	0.225496	-0.00884399	0.0105748	-0.836327	0.000803531	0.346107	1.71012e-05	0.000706691	0.0212826	0.0129975	5	3.06617
PVT1_4	904	rs7835350	8	129262075	T	G	0.272091	-0.0601662	0.0100059	-6.01307	0.000794307	0.341089	1.12486e-05	0.000627189	0.0141615	0.017171	5	3.06617
PVT1_4	721	rs6470610	8	129217738	C	T	0.225513	-0.00885509	0.0105732	-0.837503	0.00079296	0.340351	1.68679e-05	0.000701945	0.0212721	0.013009	5	3.06617
PVT1_4	746	rs11381299	8	129221777	A	AT	0.22603	-0.0090357	0.0106361	-0.849531	0.000767391	0.326105	1.62609e-05	0.000689788	0.0211898	0.0130908	5	3.06617
PVT1_4	604	rs34364082	8	129194478	T	A	0.226665	-0.0097423	0.0105356	-0.924703	0.000766151	0.325403	1.62656e-05	0.000687714	0.0212302	0.0129201	5	3.06617
PVT1_4	738	rs11995854	8	129220073	T	G	0.225491	-0.00896204	0.0105786	-0.847186	0.000746915	0.314351	1.59449e-05	0.000681513	0.0213477	0.0129017	5	3.06617
PVT1_4	579	rs10956416	8	129190290	T	C	0.248064	-0.0630676	0.010219	-6.1716	0.000652563	0.255661	8.81115e-06	0.000552148	0.0135024	0.0168816	5	3.06617
PVT1_4	669	rs56202199	8	129207906	G	A	0.225036	-0.00920322	0.0105891	-0.869122	0.000646256	0.251441	1.3748e-05	0.000635691	0.0212734	0.0131543	5	3.06617
PVT1_4	614	rs56152647	8	129195921	G	A	0.248021	-0.0630218	0.010218	-6.16772	0.000631647	0.241504	8.50657e-06	0.000543125	0.0134673	0.0169043	5	3.06617
PVT1_4	605	rs11783807	8	129194536	T	C	0.247987	-0.0629473	0.0102191	-6.15977	0.000597909	0.21765	8.03964e-06	0.000529223	0.0134462	0.0169627	5	3.06617
PVT1_4	647	rs10492292	8	129203191	C	A	0.247895	-0.0627045	0.010211	-6.14087	0.000498647	0.138765	6.48596e-06	0.000483625	0.0130071	0.0173192	5	3.06617
PVT1_4	652	rs16902716	8	129203946	T	C	0.24795	-0.0626736	0.010209	-6.13905	0.000498601	0.138725	6.5507e-06	0.00048601	0.0131382	0.0173555	5	3.06617
PVT1_4	650	rs16902715	8	129203857	C	T	0.247938	-0.0626619	0.0102082	-6.13839	0.000492769	0.133613	6.40618e-06	0.000480974	0.0130004	0.017336	5	3.06617
PVT1_4	597	rs10808567	8	129192961	G	T	0.247987	-0.0626885	0.010214	-6.13751	0.000489377	0.130611	6.39733e-06	0.000479722	0.0130724	0.0173047	5	3.06617
PVT1_4	630	rs55929956	8	129199261	G	A	0.247839	-0.0627215	0.0102237	-6.13491	0.000472854	0.115687	6.10502e-06	0.000471938	0.012911	0.0174473	5	3.06617
PVT1_4	623	rs6992491	8	129197903	C	G	0.247858	-0.0626906	0.0102253	-6.13093	0.00046116	0.104808	5.91369e-06	0.00046526	0.0128235	0.0174651	5	3.06617
PVT1_4	688	rs111915798	8	129210479	G	A	0.028733	0.112114	0.0257202	4.35897	0.000459397	0.103143	5.79793e-06	0.000486849	0.0126208	0.0188873	5	3.06617
PVT1_4	1968	rs6997818	8	129505512	G	A	0.161464	-0.0287956	0.0118863	-2.42259	0.000459143	0.102903	1.05701e-05	0.000512473	0.0230214	0.00650036	5	3.06617
PVT1_4	635	rs3802172	8	129199915	C	T	0.247875	-0.0626118	0.0102118	-6.13132	0.000454692	0.0986701	5.77957e-06	0.000461449	0.012711	0.0175161	5	3.06617
PVT1_4	634	rs3802173	8	129199914	G	T	0.247877	-0.0626108	0.0102117	-6.13128	0.000454577	0.0985606	5.77817e-06	0.000461392	0.0127111	0.017516	5	3.06617
PVT1_4	653	rs6996790	8	129204191	C	T	0.226054	-0.0104272	0.0105611	-0.987319	0.000447298	0.0915461	1.01523e-05	0.000535823	0.022697	0.0112669	5	3.06617
PVT1_4	645	rs59183453	8	129202906	T	G	0.247838	-0.0626299	0.0102207	-6.12775	0.00044509	0.0893965	5.6857e-06	0.000457319	0.0127743	0.017515	5	3.06617
PVT1_4	595	rs6999335	8	129192584	A	G	0.247975	-0.0626725	0.0102256	-6.12898	0.00044198	0.08635	5.57375e-06	0.000454388	0.0126109	0.0175551	5	3.06617
PVT1_4	637	rs3802171	8	129200759	A	G	0.247862	-0.0626278	0.0102234	-6.12593	0.00042782	0.0722026	5.33116e-06	0.000447112	0.0124612	0.0176652	5	3.06617
PVT1_4	478	rs376563049	8	129171843	CAA	C	0.253016	-0.0127986	0.0102268	-1.25147	0.00041458	0.0585435	8.65836e-06	0.000514108	0.0208847	0.0141965	5	3.06617
PVT1_4	906	rs113636706	8	129262797	A	G	0.019894	-0.160965	0.0341786	-4.70952	0.000411366	0.0551622	8.59815e-06	0.000511917	0.0209015	0.0141547	5	3.06617
PVT1_4	584	rs12156002	8	129190544	C	A	0.226539	-0.0107081	0.0105507	-1.01492	0.000410726	0.0544855	9.4544e-06	0.000514793	0.0230188	0.0107509	5	3.06617
PVT1_4	668	rs9656819	8	129207889	C	T	0.491146	-0.0540539	0.0087859	-6.15235	0.000390333	0.0323597	2.33554e-06	0.000400233	0.00598346	0.0193545	5	3.06617
PVT1_4	590	8:129191919_CA_C	8	129191919	CA	C	0.227419	-0.0108769	0.0105356	-1.0324	0.000375342	0.0153459	9.01085e-06	0.000497325	0.024007	0.00910109	5	3.06617
ACTR3BP2	901	rs10206975	2	92286779	C	G	0.004317	-0.084615	0.0750185	-1.12792	0.0048402	0.561382	0.00103541	0.0174257	0.213918	0.131137	1	5.324
ACTR3BP2	811	rs200602372	2	92277380	C	CT	0.002855	0.0812574	0.0820516	0.99032	0.00483171	0.560616	0.00103779	0.0174257	0.214787	0.130138	2	5.26077
PPP6R1	3373	rs73068668	19	55763262	G	A	0.076088	0.089347	0.0164273	5.43893	0.893852	4.49875	0.0200155	0.00963308	0.0223924	0.00711273	1	5.77484
PPP6R1	3286	rs3826886	19	55741205	G	A	0.151152	0.0589479	0.0121073	4.86879	0.0461884	2.25846	0.000696348	0.00336169	0.0150763	0.00527971	1	5.77484
PPP6R1	3278	rs4374298	19	55738746	G	A	0.189052	0.0513393	0.0110712	4.63719	0.0153409	1.76596	0.000198303	0.00173855	0.0129264	0.00570067	2	2.76425
PPP6R1	3282	rs4606850	19	55739605	C	T	0.189076	0.0511398	0.0110767	4.61688	0.0139264	1.72332	0.000179855	0.00164953	0.0129147	0.00556006	2	2.76425
PPP6R1	3271	rs56154925	19	55737798	C	T	0.178941	0.0506741	0.011313	4.47928	0.00741406	1.44668	9.40905e-05	0.00119916	0.0126908	0.00583878	2	2.76425
PPP6R1	1634	rs775893	19	55486167	G	C	0.27591	0.0335992	0.00982711	3.41903	0.00699336	1.42113	6.80914e-05	0.000849566	0.00973659	0.00301143	2	2.76425
PPP6R1	3284	rs10419308	19	55739813	G	A	0.179694	0.0501702	0.0113108	4.4356	0.00600163	1.35428	7.77653e-05	0.00106231	0.0129574	0.00459869	2	2.76425
PPP6R1	3275	rs3826884	19	55738181	G	A	0.174	0.0504269	0.0114229	4.41455	0.00549164	1.31549	7.129e-05	0.0010244	0.0129816	0.00484705	2	2.76425
PPP6R1	1615	rs269914	19	55483013	G	C	0.277104	0.0329003	0.00985923	3.33701	0.00519577	1.29131	4.94718e-05	0.000717168	0.00952155	0.00296668	2	2.76425
PPP6R1	4594	rs542845530	19	56020932	C	CT	0.233331	0.0345676	0.0112523	3.07205	0.00276183	1.01579	6.65122e-05	0.00130104	0.0240827	0.00587503	2	2.76425
PPP6R1	3443	rs67113555	19	55781824	A	T	0.281658	0.0405756	0.0097359	4.16762	0.00191931	0.857374	2.05306e-05	0.000497433	0.0106969	0.00383635	2	2.76425
PPP6R1	5206	rs310460	19	56113021	C	A	0.0581898	-0.0624394	0.0179621	-3.47618	0.00142204	0.726925	2.59242e-05	0.000832459	0.0182302	0.0124679	2	2.76425
PPP6R1	3446	rs12974813	19	55782365	C	T	0.19782	0.0445048	0.0109811	4.05285	0.00119626	0.651738	1.39214e-05	0.000423463	0.0116374	0.00382537	2	2.76425
PPP6R1	5210	rs310459	19	56114237	G	A	0.0584913	-0.0614055	0.0179927	-3.4128	0.00115159	0.635193	2.10793e-05	0.000748994	0.0183044	0.0123482	2	2.76425
PPP6R1	5205	rs310461	19	56112994	T	C	0.0581959	-0.0609728	0.0179685	-3.39332	0.00107997	0.607274	1.9786e-05	0.000725363	0.018321	0.0123247	2	2.76425
PPP6R1	3279	rs73068639	19	55739048	G	A	0.054058	0.0775442	0.01925	4.02827	0.00107109	0.603683	2.14033e-05	0.000683423	0.0199828	0.00609788	2	2.76425
PPP6R1	5214	rs310458	19	56114678	A	G	0.0584534	-0.0610763	0.018025	-3.38842	0.00106085	0.59951	1.94364e-05	0.000718756	0.0183215	0.0123149	2	2.76425
PPP6R1	5207	rs753747038	19	56113100	AC	A	0.0582023	-0.0606905	0.0181339	-3.3468	0.00092315	0.539067	1.69348e-05	0.000670256	0.0183445	0.012265	2	2.76425
PPP6R1	5159	rs2902749	19	56099832	G	C	0.059626	-0.0589196	0.0178523	-3.30039	0.000797497	0.475469	1.46781e-05	0.000621107	0.0184052	0.012052	2	2.76425
PPP6R1	5202	rs310462	19	56111892	C	A	0.0571883	-0.0589008	0.0181975	-3.23675	0.000745154	0.445963	1.4191e-05	0.000607191	0.0190444	0.0115044	2	2.76425
PPP6R1	2810	rs201667456	19	55660755	C	CT	0.013986	-0.148602	0.0456627	-3.25434	0.000684034	0.408769	-2.06716e-05	0.000833388	-0.0302201	0.0101354	2	2.76425
PPP6R1	1537	rs778391562	19	55471936	ATTG	A	0.311237	0.027474	0.00998947	2.75029	0.000604495	0.355049	4.61686e-06	0.000197384	0.00763755	0.00248081	2	2.76425
PPP6R1	5200	rs1423053	19	56111420	G	T	0.0578662	-0.0570984	0.0181135	-3.15226	0.000503595	0.275693	9.36315e-06	0.000494142	0.0185926	0.0118049	2	2.76425
PPP6R1	5197	rs609075	19	56111130	G	C	0.0578403	-0.0571173	0.0181354	-3.14949	0.000498013	0.270851	9.25422e-06	0.000491288	0.0185823	0.011812	2	2.76425
PPP6R1	2609	rs148924911	19	55614343	G	A	0.005709	0.172658	0.0587026	2.94124	0.000495284	0.268464	2.22862e-05	0.00106136	0.0449968	0.0158337	2	2.76425
PPP6R1	161	rs7253565	19	55300945	T	C	0.006787	-0.290378	0.0970736	-2.99131	0.000488725	0.262671	-2.04759e-05	0.000975912	-0.0418966	0.0139388	2	2.76425
PPP6R1	5189	rs497264	19	56109916	C	T	0.05801	-0.0560967	0.017983	-3.11943	0.000455649	0.232222	8.48385e-06	0.000469871	0.0186193	0.0117481	2	2.76425
PPP6R1	4496	rs193230743	19	56003600	C	T	0.006577	0.159931	0.0547523	2.92099	0.000434797	0.211869	1.01444e-05	0.000509838	0.0233314	0.00732899	2	2.76425
PPP6R1	8	rs144222236	19	55263979	T	A	0.010315	0.178414	0.0610031	2.92467	0.000409184	0.18549	1.36555e-05	0.00071276	0.0333724	0.0113269	2	2.76425
PPP6R1	5188	rs498199	19	56109801	C	G	0.0581592	-0.0550562	0.0178769	-3.07974	0.000405746	0.181824	7.57434e-06	0.000443359	0.0186677	0.011667	2	2.76425
PPP6R1	2681	19:55636110_CACAAGAACTTCAAA_C	19	55636110	CACAAGAACTTCAAA	C	0.023252	0.0847087	0.0304246	2.78422	0.000397665	0.173084	8.8436e-06	0.000468938	0.0222388	0.00765615	2	2.76425
PPP6R1	2764	rs185664173	19	55651445	C	T	0.016224	-0.114491	0.0389163	-2.94198	0.0003634	0.133936	-9.8352e-06	0.000548081	-0.0270644	0.00971607	2	2.76425
PPP6R1	1854	rs1671135	19	55511873	G	C	0.231086	0.0266972	0.0105774	2.52399	0.000352508	0.120716	2.79135e-06	0.000157239	0.00791854	0.00273066	2	2.76425
PPP6R1	3733	rs6509939	19	55851708	T	C	0.423691	0.0314566	0.00896235	3.50986	0.000324848	0.0852147	4.44082e-06	0.000274437	0.0136705	0.00671034	2	2.76425
PPP6R1	3190	rs147153076	19	55723106	G	GTC	0.062337	0.0710454	0.019138	3.71227	0.000318699	0.0769133	5.41107e-06	0.000320517	0.0169786	0.00584497	2	2.76425
PPP6R1	4952	rs167461	19	56068283	A	G	0.160006	0.0342499	0.0122973	2.78516	0.000301083	0.0522102	6.59895e-06	0.000393823	0.0219174	0.00590767	2	2.76425
PPP6R1	3377	rs77405563	19	55763607	T	A	0.094178	-0.0534915	0.0163186	-3.27795	0.000287388	0.0319869	3.88789e-06	0.000345448	0.0135284	0.0152405	2	2.76425
PPP6R1	2673	rs184667643	19	55633457	A	C	0.005794	0.160476	0.058409	2.74746	0.000274633	0.0122661	1.14668e-05	0.000738299	0.041753	0.0155546	2	2.76425
RAB5C	1769	rs71377264	17	40299170	G	A	0.14911	0.0889445	0.0122374	7.26825	0.322776	2.98489	0.0069228	0.0107581	0.0214477	0.00685881	1	11.7618
RAB5C	1712	rs731151	17	40279903	G	A	0.165186	0.0817551	0.0114725	7.12618	0.11855	2.43543	0.00239806	0.00690357	0.0202282	0.00642999	1	11.7618
RAB5C	1768	17:40299024_AAGAAAGAAAGAC_A	17	40299024	AAGAAAGAAAGAC	A	0.151215	0.086893	0.012226	7.10723	0.105504	2.37842	0.00219362	0.00674231	0.0207917	0.00664716	1	11.7618
RAB5C	1740	rs12325861	17	40289412	T	C	0.165485	0.0813956	0.0114724	7.09491	0.0951925	2.32877	0.00191016	0.00621984	0.0200663	0.00648657	1	11.7618
RAB5C	1708	rs9902341	17	40278522	C	T	0.165255	0.0813311	0.0114776	7.08607	0.0893192	2.2983	0.00179677	0.00604649	0.0201163	0.0063873	1	11.7618
RAB5C	1736	rs11079035	17	40289012	G	A	0.165519	0.0812481	0.0114713	7.08273	0.0873615	2.28775	0.00175094	0.00597263	0.0200425	0.00645925	1	11.7618
RAB5C	1713	rs2230326	17	40280291	G	A	0.165399	0.0810637	0.0114742	7.06487	0.0767533	2.2265	0.00154028	0.00562464	0.020068	0.00635385	1	11.7618
RAB5C	1762	rs61653336	17	40296923	G	A	0.165273	0.0806764	0.0114864	7.02364	0.0574807	2.09196	0.0011429	0.00487887	0.0198833	0.00644137	1	11.7618
RAB5C	1171	rs370761355	17	40072635	T	TG	0.129771	0.0351548	0.0131443	2.67453	0.00629547	1.10849	7.81575e-05	0.00103591	0.0124149	0.00415914	2	2.82789
RAB5C	1110	rs34864368	17	40049973	C	T	0.118191	0.0337732	0.0137425	2.45757	0.00346718	0.848208	4.31752e-05	0.000761776	0.0124526	0.00358357	2	2.82789
RAB5C	2028	rs72820897	17	40415891	A	G	0.053624	-0.108147	0.0252624	-4.28093	0.00307024	0.795232	6.43342e-05	0.00117584	0.0209541	0.00354956	2	2.82789
RAB5C	1118	rs35341709	17	40051987	T	C	0.126011	0.0316537	0.0132495	2.38905	0.0024755	0.701463	2.91241e-05	0.000609786	0.0117649	0.00348374	2	2.82789
RAB5C	795	rs149576225	17	39962479	A	T	0.105363	0.035676	0.0143569	2.48494	0.00241802	0.691236	3.04536e-05	0.000650154	0.0125944	0.00407138	2	2.82789
RAB5C	1100	rs12939810	17	40047182	C	T	0.125953	0.0315084	0.0132525	2.37754	0.00240488	0.688864	2.82284e-05	0.000599791	0.011738	0.00348461	2	2.82789
RAB5C	2253	rs575193475	17	40494505	G	GA	0.327797	0.050541	0.00951641	5.31093	0.00232545	0.674241	3.95171e-05	0.000897659	0.0169934	0.00764253	2	2.82789
RAB5C	1068	17:40032331_TGAG_T	17	40032331	TGAG	T	0.125817	0.031237	0.0132669	2.35451	0.00222667	0.655349	2.59704e-05	0.000573835	0.0116633	0.00348604	2	2.82789
RAB5C	1177	rs12952729	17	40073277	C	T	0.125732	0.0310528	0.0132574	2.3423	0.00212497	0.635	2.46875e-05	0.000558611	0.0116178	0.00348711	2	2.82789
RAB5C	1091	rs34771282	17	40042952	G	A	0.125842	0.0308201	0.0132344	2.32879	0.00203454	0.616076	2.35356e-05	0.000544452	0.011568	0.0034858	2	2.82789
RAB5C	1092	rs200743808	17	40043410	G	T	0.125892	0.0305874	0.01326	2.30674	0.00188972	0.583942	2.17098e-05	0.000521429	0.0114884	0.00348475	2	2.82789
RAB5C	1154	rs71373467	17	40064764	C	A	0.125872	0.0304516	0.0132534	2.29764	0.00188854	0.583672	2.17149e-05	0.000522408	0.0114982	0.00354237	2	2.82789
RAB5C	1156	rs2304496	17	40065486	C	A	0.125873	0.0304225	0.0132098	2.30303	0.00186306	0.57776	2.13768e-05	0.000517153	0.011474	0.00348493	2	2.82789
RAB5C	1158	rs2304497	17	40065774	T	G	0.125945	0.0301606	0.0132045	2.28411	0.00184925	0.574523	2.11162e-05	0.000517169	0.0114188	0.00380602	2	2.82789
RAB5C	2241	17:40492373_CA_C	17	40492373	CA	C	0.398377	0.0492567	0.00932396	5.28281	0.00177011	0.555495	3.23009e-05	0.000796984	0.018248	0.00514197	2	2.82789
RAB5C	799	rs2304494	17	39962951	C	T	0.096473	0.0351451	0.0148488	2.36687	0.00173615	0.547065	2.22002e-05	0.00055669	0.012787	0.0039085	2	2.82789
RAB5C	1173	rs113224296	17	40072921	G	A	0.12587	0.0301509	0.0132391	2.27741	0.00171492	0.541712	1.95265e-05	0.000492728	0.0113863	0.00348498	2	2.82789
RAB5C	2034	rs72820899	17	40418215	T	G	0.092293	-0.0657125	0.0157087	-4.18319	0.00170891	0.540185	3.59066e-05	0.000878378	0.0210115	0.00328001	2	2.82789
RAB5C	2084	rs140445501	17	40444837	G	A	0.092269	-0.0657232	0.0157264	-4.17917	0.00169926	0.537722	3.56144e-05	0.000874871	0.0209588	0.0034507	2	2.82789
RAB5C	2246	rs3869550	17	40492887	T	C	0.350687	0.0493043	0.00913454	5.39757	0.0016652	0.528913	3.10382e-05	0.000773106	0.0186394	0.00347621	2	2.82789
RAB5C	2388	rs7211777	17	40534075	G	A	0.350809	-0.0491901	0.00914055	-5.38152	0.00159149	0.509219	2.96548e-05	0.000756702	0.0186334	0.00362463	2	2.82789
RAB5C	815	rs729636	17	39968701	T	G	0.100514	0.0337732	0.01461	2.31165	0.00157263	0.504033	1.95697e-05	0.000516069	0.012444	0.00383971	2	2.82789
RAB5C	748	rs9909529	17	39950676	G	A	0.095501	0.0350389	0.0149937	2.33691	0.00156325	0.501432	1.98815e-05	0.00052589	0.012718	0.00392656	2	2.82789
RAB5C	803	rs139475959	17	39963951	C	T	0.0968	0.0344111	0.0148263	2.32095	0.00148906	0.480283	1.8737e-05	0.000508034	0.0125831	0.00390264	2	2.82789
RAB5C	2027	rs200810500	17	40415884	A	AGC	0.116492	-0.061835	0.0144936	-4.26636	0.00147816	0.477087	3.02782e-05	0.000804608	0.0204837	0.00436008	2	2.82789
RAB5C	1073	rs35726439	17	40033610	G	GA	0.126428	0.0293646	0.0132409	2.21772	0.00146464	0.473091	1.64004e-05	0.000448445	0.0111976	0.00347897	2	2.82789
RAB5C	824	rs200672760	17	39971003	G	GT	0.096546	0.0344111	0.0148709	2.31399	0.00145524	0.47029	1.82925e-05	0.000501818	0.0125701	0.0039073	2	2.82789
RAB5C	2289	rs8073517	17	40503324	T	C	0.350561	0.048914	0.00913452	5.35485	0.00144281	0.466559	2.69686e-05	0.000721656	0.0186918	0.00347519	2	2.82789
RAB5C	1033	rs7713	17	40023467	A	C	0.126335	0.0293063	0.0132424	2.21307	0.00143899	0.465407	1.60905e-05	0.000443947	0.0111818	0.00347999	2	2.82789
RAB5C	2408	17:40537526_CA_C	17	40537526	CA	C	0.381393	-0.0499324	0.00944808	-5.28492	0.00143288	0.463556	2.70011e-05	0.000725266	0.018844	0.00353771	2	2.82789
RAB5C	800	rs77237766	17	39963355	C	T	0.096484	0.0342372	0.0148298	2.30867	0.00142686	0.461727	1.79065e-05	0.000496177	0.0125495	0.00390829	2	2.82789
RAB5C	1076	rs71373464	17	40035338	A	T	0.126335	0.0291607	0.0132416	2.2022	0.00139103	0.450666	1.55033e-05	0.000435193	0.0111452	0.00348001	2	2.82789
RAB5C	2236	rs62075766	17	40489939	T	G	0.101375	0.0473987	0.0154815	3.06164	0.00136852	0.44357	3.06675e-05	0.000838248	0.0224093	0.00345789	2	2.82789
RAB5C	797	rs3816120	17	39962694	G	C	0.09672	0.0338699	0.0147815	2.29137	0.00136319	0.441873	1.70138e-05	0.000482532	0.0124808	0.00390429	2	2.82789
RAB5C	1213	rs35140765	17	40089762	G	A	0.129553	0.0286555	0.0131569	2.17798	0.00134923	0.437398	1.48373e-05	0.000423023	0.0109968	0.00344421	2	2.82789
RAB5C	801	rs77597339	17	39963639	C	T	0.096373	0.0339569	0.0148436	2.28764	0.00133962	0.434289	1.67174e-05	0.000478358	0.0124792	0.00391046	2	2.82789
RAB5C	728	rs28590627	17	39945262	C	T	0.095482	0.0342662	0.0150211	2.2812	0.00130432	0.422675	1.6301e-05	0.000472838	0.0124977	0.00392714	2	2.82789
RAB5C	2375	rs4796791	17	40530763	T	C	0.351443	-0.0486854	0.0091483	-5.3218	0.00130078	0.421493	2.43348e-05	0.000686719	0.0187078	0.0036072	2	2.82789
RAB5C	2311	rs9913597	17	40510316	T	C	0.350573	0.0485997	0.00913486	5.32024	0.00128518	0.416246	2.40761e-05	0.000682622	0.0187336	0.00347512	2	2.82789
RAB5C	767	rs12601093	17	39956684	G	T	0.095256	0.0338989	0.0149961	2.26051	0.00126748	0.410217	1.57743e-05	0.000466481	0.0124454	0.00412196	2	2.82789
RAB5C	934	rs118092063	17	39997217	C	T	0.126304	0.0287527	0.0132474	2.17044	0.00125354	0.405408	1.38299e-05	0.000409356	0.0110326	0.00348031	2	2.82789
RAB5C	783	rs118026557	17	39960516	T	C	0.095987	0.0335798	0.0149121	2.25185	0.00121911	0.393296	1.51003e-05	0.000453538	0.0123864	0.00393602	2	2.82789
RAB5C	2340	rs957971	17	40519925	C	G	0.350502	-0.048028	0.00913783	-5.25595	0.00120923	0.38976	1.99156e-05	0.000643935	0.0164696	0.00848446	2	2.82789
RAB5C	811	rs1469863	17	39967087	C	T	0.096591	0.0334348	0.0148304	2.25448	0.00120568	0.388481	1.48747e-05	0.000449101	0.0123372	0.00390667	2	2.82789
RAB5C	804	rs149683818	17	39964032	G	A	0.096428	0.0334154	0.0148391	2.25185	0.00119653	0.385169	1.47617e-05	0.000447421	0.012337	0.0039096	2	2.82789
RAB5C	2285	17:40502074_CA_C	17	40502074	CA	C	0.355689	0.0483234	0.00920094	5.25201	0.00116144	0.372225	2.1869e-05	0.000652131	0.0188292	0.00346902	2	2.82789
RAB5C	2242	rs3869549	17	40492540	T	A	0.351216	0.0482662	0.00913722	5.28237	0.00112452	0.358179	2.11146e-05	0.000640003	0.0187766	0.00347625	2	2.82789
RAB5C	952	rs12950278	17	40003219	T	C	0.12626	0.0281792	0.0132492	2.12686	0.00108875	0.344126	1.18438e-05	0.000376685	0.0108784	0.00348073	2	2.82789
RAB5C	2255	rs8072391	17	40495390	G	A	0.349647	0.047618	0.00912159	5.22037	0.00107975	0.340515	1.83332e-05	0.000616386	0.0169791	0.00799324	2	2.82789
RAB5C	2282	rs2306581	17	40500265	C	A	0.350566	0.0481423	0.009138	5.26837	0.00107889	0.340171	2.02778e-05	0.000627492	0.0187951	0.0034758	2	2.82789
RAB5C	825	rs117063665	17	39971457	C	T	0.096696	0.0328253	0.0148477	2.2108	0.0010618	0.333229	1.29261e-05	0.000416396	0.0121738	0.00390519	2	2.82789
RAB5C	768	rs75451837	17	39957005	C	A	0.095266	0.0330962	0.0149886	2.20809	0.00103043	0.320189	1.25872e-05	0.00041174	0.0122155	0.00393177	2	2.82789
RAB5C	764	rs150966006	17	39956257	A	G	0.095269	0.0330962	0.0149932	2.20742	0.00102824	0.319264	1.25575e-05	0.000411215	0.0122127	0.00393172	2	2.82789
RAB5C	2279	rs35950888	17	40499198	A	G	0.346872	0.0484663	0.00919373	5.27167	0.00102709	0.31878	1.92817e-05	0.000611559	0.018773	0.00347467	2	2.82789
RAB5C	769	rs78139258	17	39957022	C	T	0.095264	0.0330769	0.0149886	2.2068	0.00102632	0.318453	1.2532e-05	0.00041077	0.0122106	0.00393182	2	2.82789
RAB5C	771	rs74964075	17	39957304	A	G	0.095433	0.0328156	0.0149736	2.19157	0.000981837	0.29919	1.19246e-05	0.000399792	0.0121452	0.0039281	2	2.82789
RAB5C	2278	rs8081037	17	40499158	C	T	0.350529	0.0477897	0.00912327	5.23822	0.000981523	0.299051	1.8484e-05	0.00059967	0.0188319	0.00347567	2	2.82789
RAB5C	1182	rs12952040	17	40074947	G	A	0.129325	0.027226	0.0131061	2.07735	0.000973178	0.295339	1.03609e-05	0.00034893	0.0106464	0.00344552	2	2.82789
RAB5C	812	rs548070535	17	39967087	C	CT	0.096737	0.0323413	0.0148095	2.18382	0.000965819	0.292039	1.16398e-05	0.000393524	0.0120518	0.0039034	2	2.82789
RAB5C	827	rs148555297	17	39972604	T	G	0.096679	0.0323317	0.0148747	2.1736	0.000953828	0.286608	1.14844e-05	0.000390755	0.0120403	0.00390496	2	2.82789
RAB5C	822	rs9903348	17	39970940	A	T	0.095926	0.0324381	0.0148788	2.18016	0.000953788	0.286591	1.1523e-05	0.000392073	0.0120812	0.00391816	2	2.82789
RAB5C	2372	rs1026916	17	40529835	A	G	0.350692	-0.0476753	0.00912498	-5.2247	0.000944637	0.282399	1.77866e-05	0.000588828	0.018829	0.0035834	2	2.82789
RAB5C	2418	17:40541608_AC_A	17	40541608	AC	A	0.350919	-0.047351	0.00913732	-5.18216	0.000914863	0.268478	1.56987e-05	0.000568346	0.0171596	0.00767432	2	2.82789
RAB5C	2276	rs17885741	17	40498944	T	C	0.349486	0.0470076	0.0091222	5.1531	0.000900707	0.261699	1.55139e-05	0.000562196	0.0172241	0.00738264	2	2.82789
RAB5C	2384	rs8068748	17	40532701	T	C	0.350379	0.0474369	0.00912463	5.19877	0.000887316	0.255188	1.67546e-05	0.000571649	0.0188823	0.00347225	2	2.82789
RAB5C	2299	rs9891119	17	40507980	A	C	0.350132	0.0473033	0.00912271	5.18523	0.000845381	0.234144	1.59754e-05	0.000558418	0.0188973	0.00347263	2	2.82789
RAB5C	2263	rs12950549	17	40496594	A	G	0.349298	0.0471793	0.00912646	5.16951	0.000844669	0.233778	1.59841e-05	0.000558909	0.0189234	0.00346843	2	2.82789
RAB5C	2426	rs4796647	17	40543992	G	A	0.351665	-0.0473415	0.00913827	-5.18058	0.0008375	0.230073	1.58189e-05	0.000556079	0.0188882	0.00357146	2	2.82789
RAB5C	2376	rs8071537	17	40530895	G	T	0.34969	0.0471793	0.00912845	5.16838	0.000832287	0.227359	1.57488e-05	0.000554771	0.0189223	0.00346877	2	2.82789
RAB5C	2331	rs11440924	17	40517657	G	GT	0.314106	-0.0468359	0.00952595	-4.91666	0.00082827	0.225256	1.60617e-05	0.000566698	0.0193919	0.0034639	2	2.82789
RAB5C	1822	rs11652990	17	40316777	G	A	0.213519	0.0148394	0.0110551	1.34231	0.000824936	0.223503	2.01889e-05	0.000709121	0.0244733	0.00333449	2	2.82789
RAB5C	2257	rs7217655	17	40496024	C	T	0.349515	0.0471316	0.00912215	5.16673	0.000823159	0.222565	1.55764e-05	0.000551738	0.0189228	0.00346927	2	2.82789
RAB5C	2273	rs3816769	17	40498273	T	C	0.349502	0.0471126	0.00912188	5.16479	0.000819274	0.220509	1.55051e-05	0.000550508	0.0189254	0.00346923	2	2.82789
RAB5C	2258	rs17886724	17	40496163	A	G	0.349523	0.0471126	0.00912222	5.16459	0.000817578	0.219608	1.54729e-05	0.000549936	0.0189253	0.0034693	2	2.82789
RAB5C	2269	rs3736161	17	40497835	C	G	0.349505	0.047103	0.00912429	5.16238	0.000811462	0.216345	1.53591e-05	0.000547946	0.0189277	0.00346943	2	2.82789
RAB5C	2377	rs7219739	17	40531761	G	T	0.349606	0.047103	0.00913018	5.15905	0.000807246	0.214081	1.52837e-05	0.00054667	0.0189331	0.00346906	2	2.82789
RAB5C	845	rs35305937	17	39977069	G	A	0.124463	0.0265738	0.0133681	1.98785	0.000795098	0.20749	8.42325e-06	0.000314521	0.010594	0.00350341	2	2.82789
RAB5C	823	rs9903352	17	39970945	A	G	0.095896	0.0315471	0.014878	2.12039	0.000793015	0.20635	9.39399e-06	0.000351243	0.0118459	0.00391902	2	2.82789
RAB5C	2290	rs62075772	17	40504250	A	G	0.349431	0.0470267	0.00912609	5.153	0.000787811	0.203488	1.49205e-05	0.000540225	0.0189392	0.0034693	2	2.82789
RAB5C	2293	rs8076051	17	40505134	A	G	0.349421	0.0469885	0.0091284	5.14751	0.000775796	0.196808	1.46986e-05	0.00053629	0.0189465	0.0034691	2	2.82789
RAB5C	984	rs71373460	17	40012241	C	G	0.127089	0.0264666	0.0132519	1.9972	0.000747823	0.180848	7.79561e-06	0.000300352	0.0104244	0.00347055	2	2.82789
RAB5C	2394	rs12942611	17	40535184	C	A	0.349677	0.0468359	0.00913095	5.12935	0.000735437	0.173589	1.39503e-05	0.000522757	0.0189687	0.00346923	2	2.82789
RAB5C	2402	rs8070763	17	40536396	T	C	0.349692	0.0467977	0.00913137	5.12494	0.000725493	0.167672	1.37655e-05	0.000519354	0.018974	0.00346927	2	2.82789
RAB5C	2345	rs35840966	17	40521204	C	T	0.349887	0.0467977	0.0091301	5.12565	0.00069542	0.149273	1.31902e-05	0.000508329	0.0189673	0.0034735	2	2.82789
RAB5C	895	rs12941622	17	39988270	T	C	0.124381	0.0258529	0.0133424	1.93765	0.000694488	0.148691	7.25045e-06	0.000290125	0.01044	0.00350475	2	2.82789
RAB5C	881	rs34545398	17	39984654	A	C	0.124397	0.0257067	0.0133427	1.92665	0.000671261	0.133907	6.98063e-06	0.000284234	0.0103993	0.00350453	2	2.82789
RAB5C	870	rs75326047	17	39982537	A	G	0.124398	0.0256677	0.0133428	1.92372	0.000665622	0.130241	6.91534e-06	0.000282794	0.0103893	0.00350453	2	2.82789
RAB5C	863	rs12951885	17	39981406	C	G	0.124388	0.0256483	0.0133475	1.92158	0.000660555	0.12692	6.85691e-06	0.000281504	0.0103805	0.00350462	2	2.82789
RAB5C	2339	rs957970	17	40519890	A	G	0.350065	0.0465782	0.00912434	5.10483	0.000655075	0.1233	1.2442e-05	0.000494025	0.0189932	0.00347342	2	2.82789
RAB5C	2336	rs17884090	17	40518396	A	AATGT	0.348715	0.0464255	0.00915281	5.07226	0.000644681	0.116349	1.22803e-05	0.000491444	0.0190487	0.00346595	2	2.82789
RAB5C	2404	17:40536575_AT_A	17	40536575	AT	A	0.360892	0.0470744	0.00933009	5.04544	0.000638715	0.112309	1.22068e-05	0.000490696	0.0191115	0.00345878	2	2.82789
RAB5C	1209	rs143259894	17	40088876	C	CA	0.130326	0.02519	0.0131078	1.92176	0.00061562	0.0963043	6.21195e-06	0.000264395	0.0100906	0.00343438	2	2.82789
RAB5C	819	rs10655658	17	39970110	C	CCTGT	0.09698	0.0299277	0.014725	2.03244	0.000605116	0.0888253	6.91761e-06	0.000297048	0.0114319	0.00390003	2	2.82789
RAB5C	1332	rs35447453	17	40132591	G	A	0.119623	0.026418	0.0136675	1.9329	0.000577715	0.0686887	6.00164e-06	0.000263919	0.0103886	0.00356463	2	2.82789
RAB5C	2333	rs7216516	17	40517675	T	G	0.352973	-0.0456041	0.00948569	-4.80768	0.000544988	0.0433481	1.06092e-05	0.000461496	0.0194668	0.00347038	2	2.82789
RAB5C	908	17:39991848_CGCTG_C	17	39991848	CGCTG	C	0.126264	0.0245267	0.0133114	1.84254	0.00054392	0.0424957	5.48572e-06	0.000248787	0.0100855	0.00348302	2	2.82789
RAB5C	2078	rs72820902	17	40441048	C	T	0.080687	-0.0630644	0.0168485	-3.74303	0.000529433	0.0307654	1.12537e-05	0.000494755	0.0212562	0.00328043	2	2.82789
RAB5C	1780	rs1869366	17	40305290	C	T	0.078767	-0.06619	0.0174558	-3.79186	0.000524119	0.0263819	1.11063e-05	0.000490785	0.0211904	0.00328247	2	2.82789
RAB5C	740	17:39947715_CTGTTTTT_C	17	39947715	CTGTTTTT	C	0.096625	0.0298791	0.0150182	1.98953	0.000522346	0.0249096	5.87655e-06	0.000272147	0.0112503	0.00391001	2	2.82789
RAB5C	766	rs797038663	17	39956656	CA	C	0.094939	0.0298791	0.0151371	1.9739	0.000508754	0.0134525	5.75095e-06	0.000269974	0.011304	0.00394316	2	2.82789
RAB27B	1437	rs2012194	18	52527070	C	T	0.0431132	0.0880512	0.0214981	4.09577	0.247614	2.81113	0.00554928	0.0103738	0.022411	0.00753139	1	2.7391
RAB27B	1452	rs67793506	18	52533010	A	G	0.04866	-0.0798986	0.020614	-3.87594	0.102708	2.35247	-0.00211014	0.00646817	-0.0205451	0.00534734	1	2.7391
RAB27B	1454	rs72627228	18	52533177	A	C	0.048328	-0.0735626	0.0208747	-3.52401	0.027598	1.74683	-0.000518706	0.00320404	-0.018795	0.00533615	1	2.7391
RAB27B	1589	rs117495618	18	52579078	G	T	0.010596	-0.16028	0.04683	-3.4226	0.0193683	1.58938	-0.000740526	0.00549402	-0.0382339	0.0111767	1	2.7391
RAB27B	1250	rs142362232	18	52482894	T	C	0.051783	-0.0714971	0.0210997	-3.38854	0.017249	1.53812	-0.000301703	0.00237616	-0.017491	0.00516445	1	2.7391
RAB27B	1610	rs151275373	18	52590129	G	T	0.010248	-0.159349	0.0478396	-3.33089	0.0142151	1.45277	-0.000537747	0.00467855	-0.0378294	0.0113629	1	2.7391
RAB27B	2585	rs1261130	18	52851492	A	G	0.003474	0.219449	0.0667785	3.28622	0.013138	1.41807	0.000790947	0.00738379	0.0602031	0.0239382	1	2.7391
RAB27B	1576	rs58184590	18	52575875	A	T	0.055537	-0.0641119	0.019533	-3.28224	0.0121046	1.38204	-0.000198421	0.00187494	-0.0163922	0.00499676	1	2.7391
RAB27B	1514	rs79977771	18	52548564	A	G	0.042454	-0.0744434	0.0228318	-3.26051	0.0112751	1.35084	-0.000208553	0.00204385	-0.0184969	0.00567588	1	2.7391
RAB27B	1164	rs72922789	18	52461046	G	A	0.035444	-0.0804273	0.0247867	-3.24478	0.010713	1.32839	-0.000215035	0.00216343	-0.0200725	0.00618924	1	2.7391
RAB27B	1735	rs539253770	18	52624862	T	A	0.026342	-0.092679	0.031016	-2.9881	0.00481816	0.978778	-0.000102825	0.0015588	-0.0213412	0.00714572	1	2.7391
RAB27B	254	rs755220963	18	52246612	CAAAT	C	0.042998	-0.0621414	0.0214455	-2.89764	0.00403877	0.901806	-6.62394e-05	0.00110032	-0.0164009	0.00564538	1	2.7391
RAB27B	1341	rs756498730	18	52500465	C	CTTTT	0.115634	-0.0466106	0.0159772	-2.91732	0.00391025	0.887706	-4.0802e-05	0.000688596	-0.0104346	0.00357861	1	2.7391
RAB27B	1687	rs554906167	18	52614063	G	GT	0.234349	-0.0299614	0.0104336	-2.87163	0.00342631	0.830116	-2.65679e-05	0.000479909	-0.0077541	0.00270164	1	2.7391
RAB27B	1572	rs76423456	18	52574089	A	C	0.047745	-0.0616371	0.0214665	-2.87132	0.00342328	0.82973	-5.2727e-05	0.000952867	-0.0154025	0.00536702	1	2.7391
RAB27B	222	rs111783791	18	52239030	T	C	0.044614	-0.0583858	0.0208809	-2.79613	0.00302036	0.775172	-4.69654e-05	0.000906095	-0.0155496	0.00554662	1	2.7391
RAB27B	1666	18:52609806_TAC_T	18	52609806	TAC	T	0.048061	-0.0594305	0.0210807	-2.81919	0.00295188	0.765181	-4.45013e-05	0.000867986	-0.0150756	0.00535024	1	2.7391
RAB27B	292	rs148515796	18	52259448	T	TGGTCA	0.044614	-0.0585066	0.0210107	-2.78461	0.00292766	0.761593	-4.53449e-05	0.000889013	-0.0154884	0.00554691	1	2.7391
RAB27B	216	rs369313083	18	52238170	C	T	0.044587	-0.0582617	0.0209289	-2.78379	0.00291858	0.76024	-4.51977e-05	0.000887549	-0.0154862	0.00554828	1	2.7391
RAB27B	1626	rs75150072	18	52599156	G	T	0.048028	-0.0591154	0.0210479	-2.80861	0.00286539	0.752229	-4.30494e-05	0.000852638	-0.0150239	0.00535198	1	2.7391
RAB27B	260	rs9949104	18	52248158	A	G	0.043979	-0.0585618	0.0211045	-2.77485	0.00284656	0.749357	-4.42294e-05	0.000879803	-0.0155378	0.00558471	1	2.7391
RAB27B	255	rs2902832	18	52246970	A	G	0.043702	-0.0587081	0.0211732	-2.77275	0.00283004	0.746823	-4.40723e-05	0.000879316	-0.015573	0.00560157	1	2.7391
RAB27B	258	rs9964141	18	52247870	T	G	0.043969	-0.0583985	0.0211024	-2.76739	0.00278845	0.740375	-4.32158e-05	0.000868841	-0.0154981	0.00558534	1	2.7391
RAB27B	229	rs11665400	18	52240003	A	G	0.044586	-0.0578346	0.0209287	-2.76341	0.00275775	0.735552	-4.23956e-05	0.000857238	-0.0153733	0.00554833	1	2.7391
RAB27B	287	rs9945556	18	52256493	C	T	0.043917	-0.0583211	0.0211082	-2.76296	0.00275621	0.73531	-4.26767e-05	0.00086317	-0.0154838	0.00558868	1	2.7391
RAB27B	298	rs7228621	18	52261612	A	G	0.044568	-0.0578527	0.0210024	-2.75457	0.00269339	0.725269	-4.1288e-05	0.000845084	-0.0153294	0.00554964	1	2.7391
RAB27B	291	rs7241065	18	52258715	A	C	0.044603	-0.0578113	0.020995	-2.75358	0.00268572	0.724028	-4.11395e-05	0.000843286	-0.0153179	0.00554753	1	2.7391
RAB27B	1276	rs575035273	18	52487420	C	T	0.013861	0.109572	0.039521	2.77249	0.00268003	0.723104	7.26056e-05	0.00148949	0.0270914	0.00978999	1	2.7391
RAB27B	268	rs7233754	18	52250439	C	T	0.043983	-0.0580879	0.0211004	-2.75293	0.0026788	0.722904	-4.1293e-05	0.00084756	-0.0154148	0.00558446	1	2.7391
RAB27B	166	rs9966232	18	52223575	T	C	0.044582	-0.0574575	0.0209183	-2.74676	0.00263375	0.715519	-4.02478e-05	0.000833375	-0.0152816	0.00554857	1	2.7391
RAB27B	1685	rs75860850	18	52613877	A	G	0.048419	-0.0581833	0.0209423	-2.77827	0.00263274	0.715352	-3.89764e-05	0.000806437	-0.0148045	0.00533142	1	2.7391
RAB27B	118	rs77925269	18	52210921	T	C	0.044601	-0.0574501	0.0209236	-2.74571	0.00262623	0.714273	-4.01096e-05	0.000831741	-0.0152727	0.00554745	1	2.7391
RAB27B	195	rs9948886	18	52230744	T	C	0.044592	-0.0573453	0.02092	-2.74117	0.00259355	0.708821	-3.95487e-05	0.000825433	-0.0152489	0.00554797	1	2.7391
RAB27B	183	rs79508736	18	52227120	T	C	0.044706	-0.0571398	0.0208862	-2.73577	0.00255553	0.702391	-3.88455e-05	0.000816966	-0.0152006	0.00554124	1	2.7391
RAB27B	224	rs112494192	18	52239102	C	T	0.044606	-0.0570795	0.0208643	-2.73575	0.00255462	0.702236	-3.88709e-05	0.00081765	-0.0152159	0.00554707	1	2.7391
RAB27B	1744	rs77324698	18	52626124	T	G	0.047997	-0.0582797	0.0211328	-2.75779	0.00248779	0.690694	-3.67112e-05	0.000782104	-0.0147566	0.00535362	1	2.7391
RAB27B	173	rs8096799	18	52225614	C	T	0.044578	-0.0569482	0.0209188	-2.72235	0.00246327	0.686383	-3.73107e-05	0.000799742	-0.0151468	0.0055488	1	2.7391
RAB27B	250	rs9954130	18	52244703	T	A	0.044377	-0.0568413	0.0209222	-2.71679	0.00242508	0.679579	-3.67334e-05	0.000793756	-0.0151473	0.00556063	1	2.7391
RAB27B	1885	rs113930567	18	52662100	T	C	0.125138	-0.0416108	0.0151819	-2.74082	0.00237452	0.670407	-2.24979e-05	0.00049098	-0.00947473	0.00345868	1	2.7391
RAB27B	1645	rs74991234	18	52604083	T	C	0.048028	-0.0576026	0.0210883	-2.7315	0.00231478	0.659315	-3.38222e-05	0.000747897	-0.0146114	0.00535198	1	2.7391
RAB27B	301	rs7233266	18	52263488	G	T	0.044592	-0.0562339	0.0208538	-2.69658	0.00229824	0.656193	-3.44812e-05	0.000766086	-0.0150033	0.00554815	1	2.7391
RAB27B	1612	rs76471827	18	52590728	G	C	0.048183	-0.0567429	0.0208792	-2.71767	0.00222931	0.642938	-3.2359e-05	0.000729597	-0.0145152	0.0053438	1	2.7391
RAB27B	180	rs73959402	18	52226520	A	T	0.046994	-0.0543738	0.0205025	-2.65206	0.00198834	0.593154	-2.85816e-05	0.000684273	-0.0143746	0.00541015	1	2.7391
RAB27B	1769	rs79313231	18	52633049	C	T	0.047832	-0.0566307	0.0211978	-2.67154	0.00196894	0.588888	-2.81922e-05	0.000677857	-0.0143184	0.00536239	1	2.7391
RAB27B	1599	rs78418127	18	52581989	G	C	0.044215	-0.0592034	0.0222589	-2.65977	0.00190819	0.57525	-2.82391e-05	0.000690104	-0.0147989	0.00556685	1	2.7391
RAB27B	303	rs10163963	18	52264011	T	C	0.044604	-0.0549378	0.0210112	-2.61469	0.00180284	0.550539	-2.61965e-05	0.000659869	-0.0145307	0.00554644	1	2.7391
RAB27B	1733	rs1944360	18	52623560	C	T	0.236734	-0.0272047	0.0103153	-2.63732	0.00179816	0.549408	-1.27606e-05	0.000321599	-0.00709651	0.00269219	1	2.7391
RAB27B	1378	rs77257230	18	52509834	G	A	0.015914	0.0975713	0.0372387	2.62016	0.00177971	0.544922	4.25676e-05	0.00107945	0.0239183	0.00914614	1	2.7391
RAB27B	1781	rs55641586	18	52635316	T	C	0.23644	-0.0269191	0.0103212	-2.60814	0.0016658	0.516147	-1.16956e-05	0.000306695	-0.007021	0.00269335	1	2.7391
RAB27B	1803	rs1944377	18	52641362	G	C	0.236268	-0.0268164	0.0103235	-2.5976	0.00162081	0.504235	-1.13366e-05	0.000301542	-0.00699441	0.00269403	1	2.7391
RAB27B	1782	rs7235229	18	52635827	A	G	0.236529	-0.0267856	0.0103213	-2.59517	0.00161062	0.501491	-1.12505e-05	0.000300234	-0.00698519	0.002693	1	2.7391
RAB27B	1730	rs11873143	18	52623384	G	C	0.237076	-0.0267321	0.0103112	-2.59253	0.00159965	0.498518	-1.11536e-05	0.000298709	-0.00697254	0.00269085	1	2.7391
RAB27B	210	rs13381884	18	52235950	T	C	0.044919	-0.052571	0.0204816	-2.56674	0.00159051	0.496026	-2.26085e-05	0.000607831	-0.0142147	0.0055276	1	2.7391
RAB27B	1588	rs117083904	18	52578881	G	A	0.043966	-0.0578082	0.0223917	-2.58168	0.00155539	0.486313	-2.24025e-05	0.000608791	-0.0144032	0.00558187	1	2.7391
RAB27B	1764	rs61711309	18	52630275	C	T	0.236494	-0.0265534	0.0103198	-2.57306	0.00152125	0.47666	-1.05362e-05	0.000289649	-0.00692603	0.00269314	1	2.7391
RAB27B	1804	rs111858456	18	52641893	T	TAAAG	0.277586	-0.0252614	0.00982121	-2.57213	0.00151761	0.475619	-9.97039e-06	0.000274436	-0.00656979	0.00255554	1	2.7391
RAB27B	1761	rs59149496	18	52629495	C	G	0.236655	-0.026535	0.0103167	-2.57204	0.00151727	0.475521	-1.0502e-05	0.000289103	-0.00692166	0.0026925	1	2.7391
RAB27B	1766	rs57801853	18	52632017	A	T	0.236634	-0.0265196	0.0103154	-2.57087	0.00151272	0.474215	-1.04661e-05	0.000288565	-0.00691872	0.00269259	1	2.7391
RAB27B	1611	rs2000835	18	52590331	A	G	0.233873	-0.0265884	0.0103602	-2.56639	0.00149545	0.46922	-1.03706e-05	0.000287647	-0.0069348	0.00270355	1	2.7391
RAB27B	1786	rs12327372	18	52636783	A	T	0.236722	-0.0264487	0.0103142	-2.5643	0.00148744	0.466886	-1.02636e-05	0.000285475	-0.00690016	0.00269224	1	2.7391
RAB27B	1758	rs62094063	18	52629128	T	G	0.236675	-0.0264384	0.010316	-2.56286	0.00148196	0.465279	-1.02207e-05	0.00028483	-0.00689675	0.00269243	1	2.7391
RAB27B	1789	rs771158010	18	52637342	AAC	A	0.236458	-0.0263974	0.0103313	-2.55509	0.00145281	0.456639	-9.99244e-06	0.000281366	-0.00687801	0.00269328	1	2.7391
RAB27B	1783	rs7235521	18	52635956	A	T	0.236688	-0.0263234	0.0103152	-2.55191	0.00144108	0.453113	-9.8961e-06	0.000279833	-0.00686715	0.00269237	1	2.7391
RAB27B	1996	rs1944373	18	52696616	C	T	0.28147	0.0251281	0.00985953	2.54861	0.00142902	0.449457	9.26301e-06	0.000263081	0.0064821	0.0025447	1	2.7391
RAB27B	1795	rs11660000	18	52638161	A	G	0.236661	-0.0262701	0.0103109	-2.54779	0.00142606	0.448556	-9.77755e-06	0.000277994	-0.00685635	0.00269248	1	2.7391
RAB27B	1772	rs59671003	18	52633975	G	A	0.236649	-0.026267	0.0103153	-2.54641	0.00142104	0.447023	-9.73802e-06	0.00027738	-0.00685274	0.00269253	1	2.7391
RAB27B	1763	rs57710994	18	52630130	G	T	0.23663	-0.0262403	0.0103156	-2.54375	0.00141146	0.44408	-9.66251e-06	0.000276201	-0.00684577	0.0026926	1	2.7391
RAB27B	1752	rs57490890	18	52628518	T	C	0.236586	-0.0262372	0.010316	-2.54335	0.00141003	0.443641	-9.65187e-06	0.000276043	-0.00684514	0.00269278	1	2.7391
RAB27B	1753	rs57718472	18	52628757	A	T	0.236594	-0.026228	0.0103157	-2.54253	0.00140709	0.442733	-9.62853e-06	0.000275675	-0.00684285	0.00269274	1	2.7391
RAB27B	1754	rs61159866	18	52628908	C	T	0.23659	-0.026189	0.0103156	-2.53877	0.00139374	0.438586	-9.52312e-06	0.000274016	-0.00683278	0.00269276	1	2.7391
RAB27B	1765	rs62094068	18	52630388	C	T	0.236614	-0.0261756	0.010315	-2.53763	0.0013897	0.437323	-9.49087e-06	0.000273502	-0.00682946	0.00269267	1	2.7391
RAB27B	1775	rs8089609	18	52634441	T	C	0.236608	-0.0261705	0.010315	-2.53713	0.00138794	0.436774	-9.47713e-06	0.000273286	-0.00682818	0.00269269	1	2.7391
RAB27B	1774	rs8098996	18	52634275	G	A	0.236609	-0.0261695	0.0103151	-2.537	0.00138751	0.436637	-9.47367e-06	0.000273231	-0.00682783	0.00269269	1	2.7391
RAB27B	1762	rs58061952	18	52630087	T	C	0.236599	-0.0261571	0.0103155	-2.53571	0.00138297	0.435213	-9.43802e-06	0.000272668	-0.00682445	0.00269272	1	2.7391
RAB27B	1767	rs8097666	18	52632886	T	C	0.236634	-0.026112	0.0103146	-2.53155	0.0013685	0.430637	-9.32344e-06	0.00027084	-0.00681292	0.00269259	1	2.7391
RAB27B	1771	rs35440774	18	52633644	C	T	0.236629	-0.0260524	0.0103149	-2.52571	0.00134844	0.424216	-9.16565e-06	0.000268316	-0.00679724	0.00269261	1	2.7391
RAB27B	1810	rs11661644	18	52642849	G	A	0.277389	-0.0246063	0.00980491	-2.50959	0.00129485	0.406582	-8.30188e-06	0.00024823	-0.00641145	0.0025561	1	2.7391
RAB27B	13	rs73958819	18	52029044	G	A	0.046528	-0.0501897	0.0202502	-2.47848	0.00125754	0.393869	-1.69371e-05	0.000514738	-0.0134684	0.00543346	1	2.7391
RAB27B	1807	rs56955176	18	52642427	G	T	0.277372	-0.0244279	0.00980464	-2.49147	0.00123756	0.386902	-7.8774e-06	0.000241176	-0.00636528	0.00255615	1	2.7391
RAB27B	1812	rs11661666	18	52642958	G	C	0.277382	-0.024429	0.0098052	-2.49143	0.00123744	0.386861	-7.87646e-06	0.000241159	-0.00636511	0.00255612	1	2.7391
RAB27B	1813	rs11661669	18	52642981	G	A	0.27738	-0.0244167	0.00980506	-2.49021	0.0012337	0.385543	-7.84879e-06	0.000240693	-0.00636201	0.00255613	1	2.7391
RAB27B	2	rs9630796	18	52027179	C	A	0.046523	-0.0498796	0.0202519	-2.46296	0.00121022	0.377189	-1.61985e-05	0.000502278	-0.0133847	0.00543373	1	2.7391
RAB27B	7	rs7233525	18	52028202	C	T	0.046521	-0.049826	0.0202506	-2.46047	0.00120284	0.374531	-1.60839e-05	0.000500323	-0.0133715	0.00543385	1	2.7391
RAB27B	6	rs7233084	18	52027986	C	T	0.046524	-0.0497923	0.0202498	-2.4589	0.00119822	0.372858	-1.60114e-05	0.000499075	-0.0133626	0.00543368	1	2.7391
RAB27B	325	rs28505861	18	52270531	T	C	0.04476	-0.0515533	0.0210393	-2.45033	0.00118856	0.369337	-1.61618e-05	0.000505911	-0.0135978	0.00553731	1	2.7391
RAB27B	12	rs9952026	18	52028958	G	A	0.046549	-0.0496998	0.0202461	-2.45479	0.00118615	0.368456	-1.58195e-05	0.000495717	-0.0133368	0.00543229	1	2.7391
RAB27B	2012	18:52703707_TG_T	18	52703707	TG	T	0.281918	-0.0244782	0.00991237	-2.46946	0.00117187	0.363186	-7.35667e-06	0.000231755	-0.00627774	0.00254347	1	2.7391
RAB27B	320	rs77538101	18	52269323	T	G	0.044749	-0.0509355	0.0208918	-2.43806	0.00115324	0.35622	-1.56046e-05	0.000496258	-0.0135311	0.00553792	1	2.7391
RAB27B	1644	rs12604694	18	52603469	A	T	0.234073	-0.0254809	0.0103584	-2.45993	0.00114469	0.352984	-7.60661e-06	0.000242592	-0.00664513	0.00270275	1	2.7391
RAB27B	1643	18:52603464_TA_T	18	52603464	TA	T	0.234073	-0.0254809	0.0103584	-2.45993	0.00114469	0.352984	-7.60661e-06	0.000242592	-0.00664513	0.00270275	1	2.7391
RAB27B	1819	rs4277423	18	52644244	T	C	0.277393	-0.0240735	0.00980597	-2.45498	0.00113087	0.347704	-7.09274e-06	0.000227647	-0.00627191	0.00255609	1	2.7391
RAB27B	1814	rs10502992	18	52643599	T	C	0.277363	-0.0240407	0.00980527	-2.45181	0.00112213	0.344329	-7.02904e-06	0.000226523	-0.00626403	0.00255618	1	2.7391
RAB27B	1561	18:52570439_CAA_C	18	52570439	CAA	C	0.0195	-0.0873951	0.0360657	-2.42322	0.00110779	0.338738	-1.95485e-05	0.00072617	-0.0176464	0.0128438	1	2.7391
RAB27B	1969	rs757345381	18	52686184	AT	A	0.282111	0.0241831	0.00990597	2.44126	0.00109357	0.333119	6.78533e-06	0.000221646	0.00620478	0.00254294	1	2.7391
RAB27B	1915	rs76464068	18	52667092	G	A	0.042686	-0.0554271	0.0227534	-2.43599	0.00107961	0.327537	-1.48808e-05	0.000489374	-0.0137834	0.00566116	1	2.7391
RAB27B	1831	rs7242681	18	52646348	G	A	0.277801	-0.0238625	0.00980376	-2.43401	0.00107443	0.325442	-6.67812e-06	0.000220175	-0.00621553	0.00255493	1	2.7391
RAB27B	1968	rs4305163	18	52685775	A	T	0.282523	-0.0239813	0.00985627	-2.4331	0.00107204	0.324477	-6.62661e-06	0.000218731	-0.00618129	0.00254182	1	2.7391
RAB27B	315	rs773808302	18	52268261	AAT	A	0.057685	-0.0471514	0.019658	-2.39858	0.00104964	0.315294	-1.23956e-05	0.000414186	-0.0118094	0.00491144	1	2.7391
RAB27B	1826	rs7226871	18	52645561	T	A	0.277629	-0.0237119	0.00980361	-2.41869	0.00103527	0.3093	-6.39544e-06	0.000215007	-0.00617759	0.00255542	1	2.7391
RAB27B	1879	rs141988286	18	52658419	A	AAGAG	0.273338	-0.023972	0.00991301	-2.41824	0.00103414	0.308826	-6.41818e-06	0.000215895	-0.00620632	0.00256779	1	2.7391
RAB27B	1825	rs11664326	18	52645462	G	A	0.277632	-0.023674	0.00980344	-2.41487	0.00102575	0.305288	-6.32665e-06	0.000213728	-0.0061678	0.00255541	1	2.7391
RAB27B	332	rs112084392	18	52272945	G	A	0.044638	-0.0501802	0.0210037	-2.38911	0.00102477	0.30487	-1.36054e-05	0.000460382	-0.0132766	0.00554456	1	2.7391
RAB27B	1836	rs8092207	18	52647161	T	G	0.277547	-0.0236658	0.0098042	-2.41385	0.00102323	0.304216	-6.30899e-06	0.000213408	-0.00616577	0.00255565	1	2.7391
RAB27B	28	rs12955166	18	52032641	T	C	0.276494	0.0237165	0.00982546	2.41378	0.00102307	0.304148	6.31524e-06	0.000213637	0.00617284	0.00255865	1	2.7391
RAB27B	1999	rs11665186	18	52698307	C	T	0.280845	-0.023799	0.00986694	-2.41199	0.00101866	0.30227	-6.25331e-06	0.000212023	-0.00613878	0.00254642	1	2.7391
RAB27B	1965	rs949026	18	52684455	T	A	0.452907	0.0214092	0.00889993	2.40554	0.00100298	0.295528	5.54398e-06	0.000189512	0.0055275	0.00229901	1	2.7391
RAB27B	1982	rs8092092	18	52689590	G	T	0.452894	0.0214092	0.00890276	2.40478	0.00100114	0.294729	5.53206e-06	0.000189287	0.00552576	0.00229901	1	2.7391
RAB27B	21	rs12967057	18	52031699	A	T	0.276481	0.0236189	0.00982753	2.40334	0.000997677	0.293222	6.13194e-06	0.000210196	0.00614622	0.00255869	1	2.7391
RAB27B	1828	rs1111988	18	52645992	C	G	0.27764	-0.0235594	0.00980291	-2.4033	0.000997593	0.293186	-6.12343e-06	0.000209914	-0.0061382	0.00255539	1	2.7391
RAB27B	1832	rs11661245	18	52646385	C	G	0.277637	-0.0235583	0.00980291	-2.4032	0.000997343	0.293077	-6.12165e-06	0.00020988	-0.00613796	0.0025554	1	2.7391
RAB27B	1970	rs4801127	18	52686659	C	T	0.280571	0.0237037	0.00986665	2.40241	0.000995456	0.292254	6.08842e-06	0.000208949	0.00611621	0.00254718	1	2.7391
RAB27B	1983	rs8088792	18	52689757	C	T	0.452939	0.0213602	0.00890332	2.39913	0.000987663	0.288837	5.44473e-06	0.000187632	0.00551274	0.00229899	1	2.7391
RAB27B	504	rs200743413	18	52314838	A	T	0.005523	0.177217	0.0738709	2.39901	0.000987371	0.288708	3.65576e-05	0.00126002	0.0370252	0.0154415	1	2.7391
RAB27B	1834	rs11152105	18	52646575	A	G	0.277641	-0.0235164	0.00980286	-2.39893	0.000987181	0.288625	-6.04848e-06	0.000208492	-0.00612702	0.00255539	1	2.7391
RAB27B	1835	rs11152106	18	52646776	C	T	0.277641	-0.0235143	0.00980271	-2.39876	0.000986774	0.288445	-6.04556e-06	0.000208436	-0.00612659	0.00255539	1	2.7391
RAB27B	1962	rs4605248	18	52682709	A	G	0.280608	0.0236423	0.00986464	2.39667	0.000981857	0.286274	5.99066e-06	0.000207087	0.00610135	0.00254708	1	2.7391
RAB27B	1980	rs7236300	18	52689268	G	T	0.280279	-0.0236484	0.00987809	-2.39403	0.000975671	0.283526	-5.94848e-06	0.000206315	-0.00609681	0.00254799	1	2.7391
RAB27B	1985	rs28550884	18	52690954	G	A	0.280725	-0.0236167	0.00986575	-2.39381	0.000975151	0.283295	-5.94188e-06	0.000206143	-0.00609329	0.00254675	1	2.7391
RAB27B	1878	rs193202962	18	52658294	G	A	0.272732	-0.0237324	0.00991807	-2.39284	0.000972912	0.282295	-5.97893e-06	0.00020768	-0.0061454	0.00256957	1	2.7391
RAB27B	1974	rs1944375	18	52687330	G	A	0.28066	0.0236075	0.00986648	2.39269	0.000972564	0.28214	5.92378e-06	0.000205803	0.00609089	0.00254693	1	2.7391
RAB27B	2006	rs11152150	18	52700963	G	A	0.452946	0.0212917	0.00890341	2.39141	0.000969585	0.280806	5.32786e-06	0.000185399	0.00549499	0.00229899	1	2.7391
RAB27B	333	rs3940724	18	52273025	T	C	0.044637	-0.0496399	0.0209998	-2.36383	0.000964873	0.278688	-1.26751e-05	0.000442728	-0.0131365	0.00554461	1	2.7391
RAB27B	1168	rs1833278	18	52463631	G	T	0.000279097	-0.216522	0.0908324	-2.38375	0.000952028	0.272862	-0.000155398	0.00545982	-0.163228	0.0685107	1	2.7391
RAB27B	1169	rs1833279	18	52463632	T	C	0.000279097	-0.216522	0.0908324	-2.38375	0.000952028	0.272862	-0.000155398	0.00545982	-0.163228	0.0685107	1	2.7391
RAB27B	53	rs4260124	18	52040067	A	G	0.027033	-0.0618914	0.0259734	-2.38287	0.000950048	0.271957	-1.59662e-05	0.00056158	-0.0168057	0.00705633	1	2.7391
RAB27B	1997	rs11876083	18	52696683	C	T	0.280758	-0.0234365	0.00986679	-2.37529	0.000933079	0.264123	-5.64134e-06	0.000200317	-0.00604594	0.00254666	1	2.7391
RAB27B	1884	rs7238804	18	52660872	C	A	0.272472	-0.0235256	0.00992028	-2.37146	0.000924646	0.260176	-5.63322e-06	0.000200988	-0.0060923	0.00257033	1	2.7391
RAB27B	1964	rs2187415	18	52684316	C	T	0.280568	-0.023372	0.00986474	-2.36925	0.00091981	0.257897	-5.54811e-06	0.0001985	-0.0060318	0.00254719	1	2.7391
RAB27B	2003	rs62092376	18	52700141	A	G	0.28076	-0.023372	0.00986776	-2.36852	0.000918233	0.257151	-5.53575e-06	0.000198237	-0.0060287	0.00254666	1	2.7391
RAB27B	1973	rs7234878	18	52687233	G	C	0.280569	-0.0233689	0.00986817	-2.36811	0.000917343	0.256729	-5.53058e-06	0.000198153	-0.00602891	0.00254719	1	2.7391
RAB27B	1967	rs11662100	18	52685606	G	A	0.280415	-0.0233618	0.00986833	-2.36735	0.000915686	0.255943	-5.51973e-06	0.000197953	-0.00602797	0.00254761	1	2.7391
RAB27B	1971	rs7226797	18	52686990	C	T	0.280469	-0.0233321	0.00986821	-2.36437	0.000909261	0.252883	-5.47378e-06	0.000197036	-0.00602003	0.00254746	1	2.7391
RAB27B	1961	rs62092373	18	52682651	A	G	0.280565	-0.0233198	0.00986413	-2.3641	0.000908687	0.252608	-5.46914e-06	0.000196934	-0.00601872	0.0025472	1	2.7391
RAB27B	1978	rs11152139	18	52688541	G	A	0.280639	-0.0233198	0.00986573	-2.36372	0.000907865	0.252215	-5.46286e-06	0.000196802	-0.00601726	0.00254699	1	2.7391
RAB27B	1474	rs12957576	18	52539134	G	A	0.316395	0.0223191	0.00945216	2.36127	0.000902627	0.249699	5.24187e-06	0.000189418	0.00580735	0.0024607	1	2.7391
RAB27B	1975	rs4563112	18	52687922	G	A	0.280542	-0.0232993	0.00986858	-2.36096	0.000901977	0.249386	-5.42168e-06	0.00019599	-0.00601088	0.00254726	1	2.7391
RAB27B	1933	18:52674043_GA_G	18	52674043	GA	G	0.271819	-0.0235082	0.00995823	-2.36068	0.000901373	0.249095	-5.47057e-06	0.000197828	-0.00606915	0.00257226	1	2.7391
RAB27B	2013	rs2156613	18	52704224	A	G	0.280672	-0.0232123	0.00986882	-2.35209	0.000883333	0.240307	-5.2889e-06	0.00019331	-0.00598744	0.0025469	1	2.7391
RAB27B	2016	rs2187412	18	52704561	C	T	0.280697	-0.0232062	0.00986929	-2.35135	0.00088181	0.239557	-5.278e-06	0.000193088	-0.00598541	0.00254683	1	2.7391
RAB27B	1918	rs8084030	18	52668287	G	A	0.270769	-0.023286	0.00990807	-2.35021	0.000879441	0.238388	-5.32025e-06	0.00019491	-0.00604958	0.00257539	1	2.7391
RAB27B	1910	rs62090639	18	52666322	G	A	0.271026	-0.0231888	0.00990422	-2.3413	0.000861282	0.229319	-5.18911e-06	0.000192213	-0.00602486	0.00257462	1	2.7391
RAB27B	1927	rs7238677	18	52671062	T	A	0.271349	-0.0231796	0.00990146	-2.34103	0.000860723	0.229036	-5.18319e-06	0.00019206	-0.0060219	0.00257366	1	2.7391
RAB27B	1956	rs7236761	18	52681282	C	A	0.280513	-0.0230916	0.00986642	-2.34042	0.000859504	0.22842	-5.12158e-06	0.000189919	-0.00595877	0.00254734	1	2.7391
RAB27B	90	rs9947942	18	52054212	T	C	0.02724	-0.0599369	0.0256352	-2.33807	0.000854793	0.226031	-1.40431e-05	0.000522263	-0.0164286	0.00703022	1	2.7391
RAB27B	1841	rs59962832	18	52648319	T	C	0.27297	-0.0230343	0.00986639	-2.33462	0.000847939	0.222532	-5.08274e-06	0.000189834	-0.00599423	0.00256887	1	2.7391
RAB27B	1482	rs9807112	18	52541788	T	C	0.316913	0.0219963	0.00944857	2.328	0.000834974	0.215835	4.77858e-06	0.000179935	0.00572303	0.00245962	1	2.7391
RAB27B	1892	rs62094103	18	52663897	G	A	0.270958	-0.0230424	0.00990384	-2.32662	0.000832289	0.214435	-4.98337e-06	0.000187966	-0.00598754	0.00257483	1	2.7391
RAB27B	1922	rs7227635	18	52669502	A	G	0.270956	-0.0230404	0.00990453	-2.32625	0.000831576	0.214062	-4.97832e-06	0.000187861	-0.00598661	0.00257483	1	2.7391
RAB27B	1439	rs12953492	18	52527465	T	C	0.222487	0.0244487	0.0105115	2.3259	0.000830899	0.213708	5.31476e-06	0.000200643	0.0063964	0.0027515	1	2.7391
RAB27B	1898	rs8096352	18	52664998	C	T	0.270945	-0.0230312	0.00990427	-2.32538	0.0008299	0.213185	-4.96649e-06	0.000187615	-0.00598445	0.00257487	1	2.7391
RAB27B	1895	rs6567052	18	52664712	T	C	0.270971	-0.0230251	0.00990414	-2.32479	0.000828764	0.21259	-4.95829e-06	0.00018744	-0.00598275	0.00257479	1	2.7391
RAB27B	1911	rs62090640	18	52666601	G	A	0.270956	-0.023023	0.00990379	-2.32467	0.000828525	0.212464	-4.95668e-06	0.000187408	-0.00598253	0.00257483	1	2.7391
RAB27B	1899	rs10502993	18	52665271	A	G	0.270953	-0.023022	0.00990371	-2.32458	0.000828362	0.212379	-4.95554e-06	0.000187385	-0.00598234	0.00257484	1	2.7391
RAB27B	1440	rs1833289	18	52528688	G	A	0.220952	0.0244292	0.0105514	2.31525	0.000810646	0.202982	5.17427e-06	0.000197908	0.0063829	0.00275832	1	2.7391
RAB27B	1920	rs8092298	18	52668908	T	G	0.270984	-0.0229084	0.00990357	-2.31315	0.000806707	0.200865	-4.80208e-06	0.000184147	-0.00595269	0.00257475	1	2.7391
RAB27B	1893	rs7244385	18	52664273	G	A	0.270988	-0.0227826	0.00990417	-2.3003	0.000783177	0.187999	-4.6361e-06	0.000180594	-0.00591961	0.00257474	1	2.7391
RAB27B	1959	rs7230527	18	52682200	A	G	0.453153	0.0204691	0.00889845	2.3003	0.000783171	0.187996	4.13938e-06	0.000161246	0.00528542	0.0022989	1	2.7391
RAB27B	1809	rs58924585	18	52642611	C	T	0.272523	-0.0227304	0.00988165	-2.30026	0.00078311	0.187962	-4.62743e-06	0.000180265	-0.00590904	0.00257018	1	2.7391
RAB27B	1913	rs11665620	18	52666800	T	C	0.270234	-0.0228194	0.00992068	-2.30018	0.000782969	0.187884	-4.6387e-06	0.000180721	-0.0059245	0.002577	1	2.7391
RAB27B	2023	rs28674985	18	52707458	A	C	0.280488	-0.0228225	0.00996643	-2.28993	0.000764783	0.177669	-4.45898e-06	0.000175899	-0.00583039	0.00254741	1	2.7391
RAB27B	1921	18:52669395_AG_A	18	52669395	AG	A	0.27161	-0.0226813	0.00992616	-2.285	0.000756211	0.172771	-4.4435e-06	0.000176341	-0.00587601	0.00257289	1	2.7391
RAB27B	71	rs775233903	18	52045121	GT	G	0.026804	-0.0612331	0.0268324	-2.28206	0.000751149	0.169851	-1.21396e-05	0.000483483	-0.0161613	0.00708558	1	2.7391
RAB27B	2793	rs111947783	18	52895213	G	T	0.019406	-0.0778826	0.0342022	-2.27712	0.000742757	0.164969	-1.4024e-05	0.000561879	-0.018881	0.00829589	1	2.7391
RAB27B	2029	rs58162293	18	52710704	T	A	0.28137	-0.023109	0.0101508	-2.27657	0.000741817	0.164418	-4.29572e-06	0.000172226	-0.00579081	0.00254498	1	2.7391
RAB27B	1221	rs78137086	18	52476212	A	G	0.025943	0.062477	0.0274478	2.27621	0.00074122	0.164068	1.21397e-05	0.00048692	0.016378	0.00719902	1	2.7391
RAB27B	81	rs112434847	18	52049952	C	T	0.026811	-0.0609854	0.0268324	-2.27283	0.000735539	0.160724	-1.18377e-05	0.000476753	-0.0160939	0.00708468	1	2.7391
RAB27B	83	rs2028141	18	52050072	T	C	0.026818	-0.0609386	0.0268264	-2.27159	0.00073348	0.159506	-1.17967e-05	0.000475809	-0.0160831	0.00708378	1	2.7391
RAB27B	1942	rs56203721	18	52676768	A	G	0.271018	-0.0225565	0.0099347	-2.27048	0.000731627	0.158406	-4.27464e-06	0.000172646	-0.00584265	0.00257465	1	2.7391
RAB27B	76	rs76129138	18	52047603	T	C	0.02682	-0.0607686	0.0268239	-2.26546	0.000723366	0.153471	-1.16022e-05	0.000471435	-0.0160392	0.00708353	1	2.7391
RAB27B	36	rs7238487	18	52034250	T	G	0.026839	-0.0607335	0.0268188	-2.26459	0.000721932	0.152609	-1.15707e-05	0.000470653	-0.0160274	0.00708109	1	2.7391
RAB27B	64	rs112126013	18	52043858	C	G	0.026821	-0.0607154	0.0268169	-2.26407	0.000721095	0.152104	-1.15585e-05	0.000470444	-0.016029	0.0070834	1	2.7391
RAB27B	69	rs111711175	18	52044773	C	T	0.026819	-0.0607165	0.026823	-2.2636	0.00072032	0.151637	-1.1544e-05	0.000470126	-0.0160263	0.00708365	1	2.7391
RAB27B	1448	rs11874015	18	52531198	T	C	0.312807	-0.021419	0.00946526	-2.2629	0.000719189	0.150954	-4.01497e-06	0.000163645	-0.00558263	0.0024683	1	2.7391
RAB27B	63	rs113964564	18	52043843	A	G	0.026809	-0.0606772	0.0268253	-2.26194	0.000717623	0.150007	-1.14945e-05	0.000469043	-0.0160174	0.00708494	1	2.7391
RAB27B	26	rs112239486	18	52032483	T	G	0.026843	-0.0606156	0.0268167	-2.26037	0.000715078	0.148463	-1.14387e-05	0.000467651	-0.0159964	0.00708058	1	2.7391
RAB27B	20	rs114391384	18	52031546	A	G	0.026837	-0.0606357	0.0268273	-2.26023	0.000714851	0.148325	-1.14356e-05	0.000467603	-0.0159972	0.00708134	1	2.7391
RAB27B	17	rs75116094	18	52030825	A	G	0.026831	-0.060657	0.0268429	-2.2597	0.000714009	0.147813	-1.14207e-05	0.000467288	-0.0159952	0.00708211	1	2.7391
RAB27B	1940	rs66504040	18	52676118	T	G	0.270978	-0.0224225	0.0099344	-2.25706	0.00070976	0.145219	-4.12257e-06	0.000169215	-0.0058084	0.00257477	1	2.7391
RAB27B	1882	rs7240791	18	52659802	A	G	0.271103	-0.0223346	0.00990019	-2.25597	0.000708028	0.144157	-4.10994e-06	0.000168917	-0.00580476	0.0025744	1	2.7391
RAB27B	2031	rs28892911	18	52710850	A	G	0.28163	-0.0228542	0.0101551	-2.25051	0.000699377	0.138814	-4.00249e-06	0.000165581	-0.00572293	0.00254426	1	2.7391
RAB27B	1873	rs62094101	18	52656727	C	T	0.271539	-0.0222548	0.00989402	-2.24932	0.000697505	0.137649	-4.03487e-06	0.00016716	-0.00578472	0.0025731	1	2.7391
RAB27B	1870	rs6567047	18	52656133	A	G	0.27151	-0.0222487	0.00989475	-2.24853	0.000696274	0.136882	-4.02648e-06	0.000166969	-0.0057829	0.00257318	1	2.7391
RAB27B	1867	rs7243821	18	52655532	G	A	0.271519	-0.0222374	0.00989449	-2.24746	0.000694591	0.13583	-4.01478e-06	0.000166699	-0.00578007	0.00257316	1	2.7391
RAB27B	10	rs113066329	18	52028821	A	G	0.026824	-0.0603638	0.0268592	-2.24742	0.000694528	0.135791	-1.10501e-05	0.000458837	-0.0159102	0.00708301	1	2.7391
RAB27B	39	rs11661944	18	52035229	C	G	0.026837	-0.060146	0.0268145	-2.24304	0.000687749	0.131528	-1.09184e-05	0.000455745	-0.0158755	0.00708135	1	2.7391
RAB27B	2024	rs58560342	18	52707502	C	T	0.280358	-0.0222865	0.00996696	-2.23604	0.000677058	0.124719	-3.85515e-06	0.000162269	-0.00569397	0.00254777	1	2.7391
RAB27B	22	rs113746148	18	52031942	T	C	0.026825	-0.0598243	0.0268328	-2.22952	0.000667287	0.118402	-1.0532e-05	0.00044676	-0.0157833	0.00708289	1	2.7391
RAB27B	49	rs7241935	18	52038818	T	C	0.026809	-0.0600951	0.0269733	-2.22795	0.000664951	0.116878	-1.04907e-05	0.000445845	-0.0157767	0.00708494	1	2.7391
RAB27B	1926	rs6567059	18	52670385	A	G	0.270639	-0.0220258	0.00990482	-2.22375	0.000658768	0.112818	-3.7714e-06	0.000161082	-0.00572492	0.00257578	1	2.7391
RAB27B	1994	rs148404801	18	52695845	G	GA	0.455955	-0.0199595	0.00898237	-2.22207	0.000656326	0.111204	-3.34927e-06	0.000143337	-0.00510306	0.00229772	1	2.7391
RAB27B	1928	rs57580479	18	52671423	T	C	0.270616	-0.0220043	0.00990618	-2.22127	0.000655162	0.110432	-3.74668e-06	0.000160497	-0.00571871	0.00257585	1	2.7391
RAB27B	1477	rs9807202	18	52540420	G	A	0.257071	0.0222957	0.0100616	2.21592	0.000647437	0.105278	3.75494e-06	0.000161873	0.00579969	0.00261864	1	2.7391
RAB27B	50	rs112114504	18	52039354	A	G	0.026786	-0.0597744	0.0269792	-2.21557	0.00064694	0.104944	-1.01541e-05	0.00043792	-0.0156956	0.0070879	1	2.7391
RAB27B	1890	18:52663305_CT_C	18	52663305	CT	C	0.276046	-0.0221311	0.00999081	-2.21515	0.000646326	0.104532	-3.66318e-06	0.000158063	-0.0056677	0.00255994	1	2.7391
RAB27B	51	rs111663227	18	52039772	T	C	0.026832	-0.0585268	0.0264424	-2.21337	0.00064379	0.102823	-1.00862e-05	0.000436128	-0.0156669	0.00708199	1	2.7391
RAB27B	1931	rs6567065	18	52672986	A	C	0.270778	-0.0218888	0.00992032	-2.20646	0.000634052	0.0961991	-3.6011e-06	0.000156987	-0.00567951	0.00257537	1	2.7391
RAB27B	1924	rs62090641	18	52669799	C	T	0.270708	-0.0218295	0.00990367	-2.20419	0.00063088	0.0940198	-3.57968e-06	0.000156473	-0.00567411	0.00257558	1	2.7391
RAB27B	1946	rs112770434	18	52676898	C	CCAGT	0.271824	-0.0219287	0.00996009	-2.20166	0.000627375	0.0915988	-3.55112e-06	0.000155688	-0.00566028	0.00257225	1	2.7391
RAB27B	1938	rs8088523	18	52675202	C	T	0.270708	-0.0218541	0.00993905	-2.19881	0.000623462	0.0888799	-3.52896e-06	0.000155236	-0.00566027	0.00257558	1	2.7391
RAB27B	240	rs9960567	18	52242195	G	C	0.026375	-0.0615063	0.0279856	-2.19778	0.000622062	0.0879026	-9.75837e-06	0.00042978	-0.0156871	0.0071414	1	2.7391
RAB27B	1919	rs8087453	18	52668488	A	G	0.270743	-0.0217324	0.00990102	-2.19497	0.000618233	0.0852195	-3.49311e-06	0.000154354	-0.00565016	0.00257547	1	2.7391
RAB27B	1900	rs62090638	18	52665344	G	T	0.2707	-0.0217008	0.00990211	-2.19153	0.000613589	0.0819433	-3.46161e-06	0.000153582	-0.00564158	0.0025756	1	2.7391
RAB27B	1906	rs8084036	18	52665947	C	T	0.2707	-0.0217008	0.00990211	-2.19153	0.000613589	0.0819433	-3.46161e-06	0.000153582	-0.00564158	0.0025756	1	2.7391
RAB27B	1907	rs8087698	18	52666173	C	T	0.270698	-0.0216997	0.00990209	-2.19143	0.000613457	0.0818493	-3.46072e-06	0.00015356	-0.00564134	0.00257561	1	2.7391
RAB27B	1897	rs8099654	18	52664827	G	A	0.270739	-0.0216916	0.00990096	-2.19086	0.000612684	0.0813018	-3.45529e-06	0.000153423	-0.00563959	0.00257548	1	2.7391
RAB27B	1871	rs6567048	18	52656310	G	A	0.271309	-0.0216732	0.0098933	-2.19069	0.000612466	0.0811468	-3.45152e-06	0.000153284	-0.00563545	0.00257378	1	2.7391
RAB27B	1888	rs2212997	18	52662242	G	T	0.270697	-0.0216916	0.00990281	-2.19045	0.000612136	0.0809126	-3.45172e-06	0.000153338	-0.00563881	0.00257561	1	2.7391
RAB27B	1868	rs7244117	18	52655647	G	A	0.27133	-0.0216711	0.0098935	-2.19044	0.00061213	0.0809082	-3.44914e-06	0.000153224	-0.00563466	0.00257372	1	2.7391
RAB27B	1880	rs961140	18	52659413	T	A	0.270891	-0.0216548	0.00989864	-2.18765	0.000608407	0.0782577	-3.42555e-06	0.000152675	-0.00563035	0.00257503	1	2.7391
RAB27B	1914	rs11663545	18	52666802	C	T	0.270705	-0.0216354	0.00990197	-2.18496	0.000604835	0.0756985	-3.40197e-06	0.000152104	-0.00562463	0.00257559	1	2.7391
RAB27B	1932	rs61395602	18	52674040	G	T	0.2717	-0.0216241	0.00995315	-2.17259	0.000588775	0.0640041	-3.28911e-06	0.000149198	-0.00558636	0.00257262	1	2.7391
RAB27B	1876	rs62094102	18	52657792	T	C	0.271379	-0.0214657	0.00989249	-2.1699	0.000585353	0.061471	-3.26716e-06	0.000148667	-0.00558152	0.00257357	1	2.7391
RAB27B	1976	rs117246493	18	52688264	C	A	0.097567	-0.0327929	0.0151146	-2.16961	0.000584986	0.0611988	-4.89238e-06	0.000222696	-0.00836324	0.00385671	1	2.7391
RAB27B	1998	rs79052052	18	52697211	G	A	0.097582	-0.0327577	0.0151224	-2.16617	0.000580642	0.0579594	-4.84801e-06	0.000221562	-0.0083494	0.00385644	1	2.7391
RAB27B	1912	rs11665617	18	52666785	T	G	0.269957	-0.0214535	0.0099192	-2.16282	0.000576454	0.0548139	-3.21229e-06	0.00014738	-0.00557251	0.00257783	1	2.7391
RAB27B	1875	rs4258703	18	52657570	G	C	0.271374	-0.0213922	0.00989225	-2.16252	0.000576075	0.0545281	-3.20445e-06	0.000147072	-0.00556256	0.00257359	1	2.7391
RAB27B	2036	rs1944366	18	52713131	G	T	0.28131	-0.0219583	0.0102124	-2.15016	0.000560944	0.0429618	-3.06816e-06	0.00014285	-0.00546964	0.00254514	1	2.7391
RAB27B	1478	rs11875349	18	52540741	C	T	0.255373	-0.0217478	0.0101211	-2.14876	0.000559251	0.0416489	-3.15201e-06	0.000146993	-0.00563613	0.00262433	1	2.7391
RAB27B	1558	18:52570288_TCACA_T	18	52570288	TCACA	T	0.005623	0.146928	0.0685676	2.14281	0.000552171	0.0361126	1.80988e-05	0.000849845	0.0327775	0.0153044	1	2.7391
RAB27B	706	rs139385465	18	52365707	A	C	0.013928	0.0832652	0.0389672	2.1368	0.000545123	0.03053	1.13687e-05	0.000537541	0.0208553	0.00976511	1	2.7391
RAB27B	97	rs11665163	18	52056665	G	A	0.026716	-0.0575317	0.0269502	-2.13474	0.000542729	0.0286177	-8.21813e-06	0.000389498	-0.0151422	0.00709693	1	2.7391
RAB27B	94	rs73959395	18	52055991	T	C	0.027098	-0.0546378	0.0257967	-2.11802	0.000523788	0.013182	-7.81506e-06	0.000377573	-0.0149203	0.00704811	1	2.7391
RAB27B	1934	rs117917187	18	52674054	A	T	0.015941	-0.0821476	0.0388995	-2.11179	0.000516944	0.00746665	-9.96957e-06	0.000485106	-0.0192856	0.00913708	1	2.7391
RAB27B	1441	rs11665301	18	52528849	G	A	0.260508	-0.0211266	0.0100048	-2.11165	0.000516787	0.00733503	-2.84385e-06	0.0001384	-0.00550294	0.00260735	1	2.7391
RAB27B	299	rs77290204	18	52261886	C	T	0.006738	0.121757	0.0578688	2.10402	0.000508559	0.000360837	1.49605e-05	0.000734432	0.0294174	0.0139887	1	2.7391
PRMT7	486	rs778900131	16	68081686	GTT	G	0.077906	0.0988675	0.017896	5.52456	0.406088	3.14741	0.00909953	0.0143907	0.0224078	0.014552	1	5.53594
PRMT7	203	rs5923	16	67973953	G	A	0.046686	0.0966366	0.0197724	4.88745	0.0165684	1.53905	0.000440653	0.00347233	0.0265959	0.00566479	1	5.53594
PRMT7	970	16:68276781_CA_C	16	68276781	CA	C	0.197134	0.046225	0.0120621	3.83225	0.0164265	1.53525	0.000372065	0.00316012	0.0226503	0.0101652	2	2.7011
PRMT7	753	rs77884900	16	68190239	A	C	0.031432	0.126042	0.0327786	3.84526	0.0163282	1.5326	0.000432854	0.00352412	0.0265096	0.0083263	2	2.7011
PRMT7	1350	rs61733486	16	68390697	C	T	0.05826	0.0880383	0.0182195	4.83209	0.0113073	1.37081	0.00024857	0.00285738	0.0219833	0.0156292	1	5.53594
PRMT7	236	rs374708673	16	67990736	CAT	C	0.000753	-0.0574289	0.0157204	-3.65315	0.00743328	1.18693	-0.000875122	0.0123144	-0.11773	0.0815069	2	2.7011
PRMT7	239	rs9928014	16	67991427	T	C	0.043832	0.0964822	0.0204854	4.7098	0.00694677	1.15732	0.000175991	0.00244778	0.0253341	0.0150047	1	5.53594
PRMT7	250	rs78335263	16	67998187	G	A	0.043835	0.0964187	0.0204854	4.7067	0.00684317	1.15075	0.00017327	0.00242826	0.0253201	0.0149977	1	5.53594
PRMT7	257	rs28655136	16	68001447	T	C	0.043839	0.0964096	0.0204852	4.7063	0.00682842	1.14981	0.000173094	0.00241938	0.0253491	0.0147995	1	5.53594
PRMT7	5	rs150378217	16	67892140	G	A	0.04209	0.0996191	0.0212611	4.68551	0.00617342	1.10573	0.000164784	0.00214106	0.0266925	0.00587109	1	5.53594
PRMT7	271	rs28801774	16	68005838	T	C	0.043902	0.0953829	0.0204674	4.66024	0.00543292	1.04991	0.000135653	0.00215367	0.0249686	0.0152871	1	5.53594
PRMT7	265	rs7206540	16	68004228	G	A	0.043873	0.0954284	0.0204786	4.65991	0.00542025	1.04889	0.000135741	0.00213963	0.0250434	0.0148607	1	5.53594
PRMT7	1020	rs117164273	16	68292616	G	A	0.045134	0.0954556	0.0204914	4.65833	0.00539618	1.04695	0.000127385	0.00206437	0.0236065	0.0153456	1	5.53594
PRMT7	248	rs76359116	16	67997703	G	C	0.043834	0.0952829	0.0205201	4.64339	0.00499715	1.01341	0.000124507	0.00205538	0.0249157	0.01509	1	5.53594
PRMT7	1003	rs116886316	16	68286291	T	C	0.045107	0.0945644	0.0204452	4.62526	0.00458893	0.976219	0.000108198	0.00189994	0.0235782	0.0152724	1	5.53594
PRMT7	997	rs138183116	16	68284322	C	T	0.045094	0.0945281	0.020447	4.62308	0.0045428	0.971812	0.000107093	0.00189008	0.0235743	0.0152697	1	5.53594
PRMT7	994	rs79972507	16	68282777	G	A	0.045105	0.0944644	0.0204412	4.62127	0.00450523	0.968189	0.000106003	0.00188689	0.0235289	0.0154645	1	5.53594
PRMT7	968	rs115391623	16	68276064	C	T	0.045107	0.0944007	0.0204385	4.61877	0.00445292	0.963094	0.000106938	0.00190654	0.0240152	0.0155605	1	5.53594
PRMT7	972	rs149683402	16	68277390	G	A	0.045106	0.0943825	0.0204393	4.6177	0.00442839	0.960685	0.000104294	0.00186483	0.0235513	0.0152671	1	5.53594
PRMT7	1429	rs34050268	16	68407575	C	T	0.045034	0.093545	0.0203118	4.60545	0.00436425	0.95432	9.85007e-05	0.00184074	0.0225699	0.0164076	1	5.53594
PRMT7	290	rs28490940	16	68010262	G	C	0.04388	0.0946463	0.0205057	4.61561	0.00435992	0.953887	0.000107981	0.00190653	0.0247668	0.0149325	1	5.53594
PRMT7	289	rs28668419	16	68010195	C	G	0.04388	0.0946463	0.0205057	4.61561	0.00435992	0.953887	0.000107981	0.00190653	0.0247668	0.0149325	1	5.53594
PRMT7	963	rs117759106	16	68275130	G	A	0.045164	0.094246	0.0204393	4.61102	0.00429393	0.947234	0.000102962	0.00186954	0.0239785	0.0155398	1	5.53594
PRMT7	1229	rs7206600	16	68361498	C	T	0.02277	0.123862	0.0268355	4.61561	0.00428808	0.94664	0.000132605	0.00236033	0.030924	0.0186287	1	5.53594
PRMT7	953	rs141865143	16	68269479	A	G	0.045099	0.0942278	0.0204435	4.60918	0.00425229	0.942984	0.000102197	0.00185526	0.0240335	0.0153065	1	5.53594
PRMT7	274	rs7202114	16	68006848	C	T	0.0439	0.0943825	0.0205019	4.6036	0.00410742	0.927867	0.000101267	0.00185301	0.0246547	0.0151857	1	5.53594
PRMT7	156	rs76944074	16	67951827	G	A	0.041934	0.0973808	0.0211808	4.5976	0.00404562	0.921257	0.00010606	0.0017066	0.026216	0.00595082	1	5.53594
PRMT7	157	rs114884917	16	67951830	G	A	0.041934	0.0973808	0.0211808	4.5976	0.00404562	0.921257	0.00010606	0.0017066	0.026216	0.00595082	1	5.53594
PRMT7	784	rs185383158	16	68202375	T	G	0.044994	0.0940548	0.0204748	4.59369	0.00393907	0.909619	9.50379e-05	0.00179019	0.024127	0.0152894	1	5.53594
PRMT7	961	rs7187202	16	68273895	T	C	0.160816	0.0535313	0.0116589	4.59145	0.00385105	0.899765	4.7418e-05	0.00115942	0.012313	0.0140726	1	5.53594
PRMT7	318	rs1107767	16	68020063	G	C	0.043884	0.0942369	0.0205299	4.59023	0.00384839	0.899464	9.47306e-05	0.00178488	0.0246156	0.0149741	1	5.53594
PRMT7	903	rs146980965	16	68249923	G	A	0.045081	0.0937817	0.0204558	4.5846	0.00376953	0.890438	9.06149e-05	0.00174005	0.0240388	0.0150843	1	5.53594
PRMT7	901	rs145157356	16	68249757	A	G	0.045074	0.0937908	0.020458	4.58456	0.00376863	0.890334	9.05981e-05	0.00173993	0.0240401	0.0150849	1	5.53594
PRMT7	899	rs1073632	16	68248607	G	A	0.045074	0.0937908	0.0204582	4.58451	0.00376712	0.890159	9.05721e-05	0.00173972	0.0240428	0.0150848	1	5.53594
PRMT7	725	rs201845231	16	68179220	G	GT	0.045153	0.0935177	0.0204351	4.57633	0.00362429	0.873311	8.72733e-05	0.00170618	0.0240801	0.0150153	1	5.53594
PRMT7	54	rs145920378	16	67916271	T	C	0.041948	0.0973445	0.0212794	4.57459	0.00362154	0.87298	9.43525e-05	0.00160488	0.0260531	0.0059066	1	5.53594
PRMT7	221	rs145047819	16	67986691	C	CA	0.04286	0.0960826	0.0209973	4.57595	0.00359388	0.869638	9.28644e-05	0.0015866	0.0258396	0.0059292	1	5.53594
PRMT7	693	rs61202983	16	68167786	T	A	0.045151	0.0928891	0.0203116	4.5732	0.00356819	0.866512	8.58563e-05	0.00169319	0.0240616	0.0150522	1	5.53594
PRMT7	998	rs73612297	16	68284754	T	G	0.1609	0.0533512	0.0116607	4.5753	0.00354298	0.86342	4.25731e-05	0.00110575	0.0120162	0.0141853	1	5.53594
PRMT7	897	rs77055954	16	68246428	C	T	0.045063	0.0935177	0.0204631	4.57006	0.00352141	0.860759	8.4304e-05	0.00168452	0.0239404	0.0153196	1	5.53594
PRMT7	25	rs140479794	16	67900850	C	T	0.041915	0.0972175	0.0212836	4.56772	0.00350219	0.858375	9.11375e-05	0.00157662	0.026023	0.00591112	1	5.53594
PRMT7	908	rs9938020	16	68251784	C	G	0.16081	0.0533133	0.0116618	4.57161	0.00348837	0.85665	4.49453e-05	0.00110775	0.0128843	0.0136508	1	5.53594
PRMT7	132	rs141231719	16	67940267	G	A	0.041952	0.097163	0.02128	4.56593	0.00347576	0.855073	9.04554e-05	0.00157144	0.0260246	0.00596185	1	5.53594
PRMT7	194	rs11574514	16	67971380	C	T	0.041902	0.0972084	0.0212907	4.56577	0.00347423	0.854881	9.05281e-05	0.00157354	0.026057	0.00600617	1	5.53594
PRMT7	1461	rs11862550	16	68419831	A	G	0.044842	0.0933082	0.0204982	4.55202	0.00340613	0.846254	7.65292e-05	0.00161587	0.0224681	0.0162318	1	5.53594
PRMT7	1447	rs8060896	16	68413860	A	G	0.044999	0.0931989	0.0204788	4.55099	0.00339143	0.844369	7.59904e-05	0.00161002	0.0224066	0.0162475	1	5.53594
PRMT7	1452	rs35808102	16	68417203	A	G	0.045082	0.0924971	0.0203215	4.55169	0.00338938	0.844105	7.5956e-05	0.0016099	0.02241	0.0162534	1	5.53594
PRMT7	958	rs8059575	16	68272635	C	G	0.160813	0.0531805	0.0116566	4.56227	0.00331055	0.833851	4.13422e-05	0.00107292	0.012488	0.0138669	1	5.53594
PRMT7	71	rs140117641	16	67922487	G	A	0.041925	0.0969634	0.0212844	4.55561	0.00330775	0.833482	8.58245e-05	0.00152817	0.0259465	0.00591727	1	5.53594
PRMT7	819	rs78587942	16	68216739	G	T	0.04504	0.0932535	0.020464	4.55695	0.00330328	0.832893	7.92278e-05	0.00162635	0.0239846	0.0150786	1	5.53594
PRMT7	124	rs143807613	16	67937270	G	A	0.020193	0.136566	0.0299245	4.56367	0.00329476	0.831768	0.000119583	0.00213887	0.036295	0.00868952	1	5.53594
PRMT7	36	rs76649027	16	67905994	G	A	0.041909	0.0969271	0.0212871	4.55332	0.00327164	0.828699	8.48546e-05	0.0015193	0.0259365	0.00591971	1	5.53594
PRMT7	1454	rs1106583	16	68417796	C	T	0.045011	0.0923877	0.020336	4.54306	0.00326313	0.827565	7.31409e-05	0.00157872	0.0224143	0.0162182	1	5.53594
PRMT7	51	rs117539386	16	67916047	C	G	0.041924	0.0968998	0.0212842	4.55266	0.00326142	0.827336	8.45627e-05	0.00151647	0.0259282	0.00591927	1	5.53594
PRMT7	746	rs114739995	16	68188464	G	A	0.045011	0.093208	0.020466	4.55428	0.00325972	0.82711	7.82795e-05	0.00161597	0.0240141	0.0150433	1	5.53594
PRMT7	131	rs148666324	16	67940264	C	T	0.041928	0.0968817	0.0212842	4.55181	0.00325114	0.82596	8.43523e-05	0.00151572	0.0259455	0.00597193	1	5.53594
PRMT7	134	rs139165311	16	67940490	A	G	0.041928	0.0968817	0.0212842	4.55181	0.00325114	0.82596	8.43523e-05	0.00151572	0.0259455	0.00597193	1	5.53594
PRMT7	885	rs142497510	16	68244070	G	A	0.045052	0.0931442	0.0204602	4.55246	0.0032315	0.82332	7.73269e-05	0.00160658	0.0239291	0.0150989	1	5.53594
PRMT7	884	rs147356036	16	68243966	C	A	0.045052	0.0931351	0.0204602	4.55201	0.00322423	0.822339	7.71563e-05	0.00160482	0.0239302	0.0150987	1	5.53594
PRMT7	1445	rs71395856	16	68413465	A	G	0.044777	0.0930622	0.0205093	4.53756	0.00318132	0.816503	7.13414e-05	0.00156051	0.0224251	0.0162536	1	5.53594
PRMT7	330	rs149160038	16	68022810	G	GAGA	0.043833	0.0934812	0.0205428	4.55056	0.00318099	0.816457	7.75965e-05	0.00161431	0.0243938	0.0150358	1	5.53594
PRMT7	736	rs118143176	16	68184250	C	T	0.04501	0.0931169	0.0204705	4.54883	0.00317121	0.815115	7.61264e-05	0.00159373	0.0240055	0.0150505	1	5.53594
PRMT7	37	rs138060188	16	67908277	G	A	0.041909	0.0967364	0.0212881	4.54416	0.00312912	0.809294	8.09742e-05	0.00148282	0.0258776	0.00592607	1	5.53594
PRMT7	712	rs7195398	16	68175289	G	A	0.04501	0.0930622	0.0204712	4.54601	0.00312858	0.809219	7.51038e-05	0.00158293	0.0240057	0.0150476	1	5.53594
PRMT7	708	rs74851284	16	68172568	C	G	0.04501	0.0930531	0.0204716	4.54547	0.00312027	0.808061	7.49062e-05	0.00158086	0.0240063	0.0150473	1	5.53594
PRMT7	703	rs117300105	16	68170298	C	T	0.045011	0.0930075	0.0204721	4.54314	0.00308592	0.803237	7.40498e-05	0.00157169	0.023996	0.0150481	1	5.53594
PRMT7	165	rs140151066	16	67956008	A	T	0.041925	0.0966366	0.0212865	4.53981	0.00306757	0.800639	7.93633e-05	0.00146856	0.0258717	0.00597977	1	5.53594
PRMT7	81	rs751693979	16	67926338	GTTAAT	G	0.041941	0.0966003	0.0212839	4.53865	0.00304866	0.797946	7.87647e-05	0.00146145	0.0258359	0.0059267	1	5.53594
PRMT7	841	rs577002611	16	68226182	G	GTA	0.045102	0.09288	0.0204626	4.53901	0.00302184	0.794097	7.22666e-05	0.00155305	0.0239147	0.0150995	1	5.53594
PRMT7	892	rs143652376	16	68245335	C	T	0.045337	0.0928891	0.0204679	4.53828	0.00300799	0.792096	7.16728e-05	0.00154556	0.0238274	0.0151028	1	5.53594
PRMT7	710	rs116971206	16	68173156	T	C	0.045037	0.0928617	0.0204641	4.53779	0.0030024	0.791285	7.19332e-05	0.00154905	0.0239586	0.0150639	1	5.53594
PRMT7	974	rs7189794	16	68277727	T	C	0.160353	0.0530098	0.0116731	4.54119	0.00297821	0.787762	3.70835e-05	0.00101703	0.0124516	0.0138826	1	5.53594
PRMT7	683	rs4640173	16	68163602	C	A	0.160289	0.0530193	0.0116781	4.54006	0.00296734	0.786169	3.98048e-05	0.00102429	0.0134143	0.013197	1	5.53594
PRMT7	691	rs150881084	16	68167014	C	G	0.045037	0.0927706	0.0204685	4.53236	0.00291647	0.778637	6.98081e-05	0.00152637	0.0239358	0.015086	1	5.53594
PRMT7	688	rs140912340	16	68165431	T	A	0.045037	0.0927706	0.0204686	4.53234	0.00291617	0.778592	6.98006e-05	0.00152628	0.0239357	0.015086	1	5.53594
PRMT7	171	rs79576279	16	67958239	C	T	0.041931	0.0964005	0.0212869	4.52863	0.00290723	0.777254	7.50223e-05	0.00142635	0.0258055	0.00598405	1	5.53594
PRMT7	52	16:67916072_GCTT_G	16	67916072	GCTT	G	0.042003	0.0963551	0.021281	4.52775	0.00288565	0.774009	7.43098e-05	0.00141754	0.0257515	0.00592669	1	5.53594
PRMT7	674	rs148018782	16	68157676	C	T	0.045004	0.0927433	0.0204772	4.5291	0.00286733	0.771235	6.86665e-05	0.00151421	0.0239479	0.0150926	1	5.53594
PRMT7	699	rs779371097	16	68169279	TGA	T	0.04501	0.092643	0.0204758	4.52451	0.00280121	0.761074	6.701e-05	0.00149597	0.0239218	0.0151083	1	5.53594
PRMT7	1011	rs11075670	16	68288393	C	G	0.160408	0.0529245	0.0116859	4.52892	0.00279995	0.760878	3.37611e-05	0.000980247	0.0120578	0.0140783	1	5.53594
PRMT7	40	rs117875362	16	67909448	C	T	0.04193	0.0962098	0.0212862	4.51982	0.00277023	0.756232	7.12549e-05	0.00138757	0.0257216	0.00593655	1	5.53594
PRMT7	916	rs13339471	16	68253008	A	G	0.160893	0.0527632	0.0116575	4.52612	0.00276152	0.754859	3.56116e-05	0.000981599	0.0128957	0.0135306	1	5.53594
PRMT7	42	rs147343788	16	67909800	T	C	0.04193	0.0961916	0.021286	4.51901	0.0027594	0.754525	7.09614e-05	0.00138459	0.0257163	0.00593718	1	5.53594
PRMT7	92	rs755962070	16	67928689	GCTAGGAT	G	0.04185	0.096346	0.0213237	4.51826	0.00275022	0.753074	7.07841e-05	0.00138344	0.0257376	0.00594181	1	5.53594
PRMT7	1443	16:68412548_GCAC_G	16	68412548	GCAC	G	0.044891	0.0923968	0.0204994	4.5073	0.0027397	0.751405	6.12993e-05	0.00144403	0.0223744	0.0161825	1	5.53594
PRMT7	1039	rs116580887	16	68299502	G	A	0.04362	0.0943006	0.0208761	4.51715	0.0027226	0.748678	6.42589e-05	0.00146966	0.0236021	0.0154203	1	5.53594
PRMT7	779	rs56138523	16	68198595	G	A	0.17284	0.0509117	0.011361	4.48127	0.00272023	0.748299	2.18869e-05	0.000982404	0.00804598	0.0170362	1	5.53594
PRMT7	434	rs149214641	16	68058643	G	A	0.045111	0.0925792	0.0204946	4.51725	0.00270158	0.745304	6.46348e-05	0.0014677	0.0239248	0.0150505	1	5.53594
PRMT7	707	rs75788262	16	68172490	A	G	0.045058	0.0924242	0.020468	4.51555	0.00267403	0.740841	6.39078e-05	0.00146109	0.0238994	0.0151224	1	5.53594
PRMT7	867	rs114645460	16	68238511	C	T	0.045026	0.0924607	0.0204781	4.5151	0.00266889	0.740001	6.3789e-05	0.00146074	0.023901	0.0151579	1	5.53594
PRMT7	388	rs149992277	16	68042014	T	C	0.044847	0.0928891	0.0205911	4.51113	0.00261966	0.731895	6.27542e-05	0.00144755	0.0239551	0.0150841	1	5.53594
PRMT7	564	16:68118031_CTTT_C	16	68118031	CTTT	C	0.044026	0.0939092	0.020818	4.51096	0.00261313	0.730808	6.32634e-05	0.00145775	0.0242098	0.0151205	1	5.53594
PRMT7	463	rs564820179	16	68070776	A	AT	0.044643	0.0926794	0.0205497	4.51001	0.00260017	0.728643	6.24535e-05	0.00144665	0.024019	0.015148	1	5.53594
PRMT7	632	rs151193115	16	68140780	T	C	0.044946	0.0924607	0.0205055	4.50907	0.00257792	0.724901	6.16481e-05	0.00143603	0.0239139	0.0151507	1	5.53594
PRMT7	623	rs147561310	16	68138672	C	T	0.044946	0.0924607	0.0205055	4.50907	0.00257792	0.724901	6.1648e-05	0.00143603	0.0239139	0.0151507	1	5.53594
PRMT7	613	rs147100136	16	68136001	G	T	0.044947	0.0924607	0.0205055	4.50907	0.00257791	0.724899	6.17782e-05	0.0014364	0.0239645	0.0150844	1	5.53594
PRMT7	599	rs78961715	16	68131407	A	G	0.044947	0.0924607	0.0205055	4.50907	0.0025779	0.724897	6.17842e-05	0.00143646	0.0239669	0.015083	1	5.53594
PRMT7	620	rs74817508	16	68138349	A	G	0.044946	0.0924607	0.0205056	4.50904	0.00257765	0.724856	6.16415e-05	0.00143596	0.0239138	0.0151507	1	5.53594
PRMT7	1409	rs56090907	16	68401348	TG	T	0.044865	0.0919682	0.0204996	4.48634	0.00247439	0.707055	5.5103e-05	0.00136896	0.0222693	0.0162075	1	5.53594
PRMT7	1410	16:68401350_TG_T	16	68401350	TG	T	0.044865	0.0919682	0.0204996	4.48634	0.00247439	0.707055	5.5103e-05	0.00136896	0.0222693	0.0162075	1	5.53594
PRMT7	1408	16:68401345_TGC_T	16	68401345	TGC	T	0.044865	0.0919682	0.0204996	4.48634	0.00247439	0.707055	5.5103e-05	0.00136896	0.0222693	0.0162075	1	5.53594
PRMT7	565	rs753617719	16	68118041	TTTC	T	0.044437	0.0930166	0.0206902	4.49569	0.00241508	0.696493	5.80303e-05	0.00139491	0.0240283	0.0151561	1	5.53594
PRMT7	1012	rs2290700	16	68288983	T	G	0.160376	0.0526019	0.0116918	4.49905	0.00240404	0.694498	2.91771e-05	0.000907415	0.0121367	0.0139844	1	5.53594
PRMT7	594	rs114329216	16	68129101	A	G	0.045036	0.0920047	0.0204752	4.49347	0.00238499	0.691034	5.69092e-05	0.00137874	0.0238614	0.0151338	1	5.53594
PRMT7	749	rs11275011	16	68189591	T	TCAGTTAAAGTC	0.158765	0.0528106	0.0117465	4.49586	0.00237938	0.69001	3.08687e-05	0.000908682	0.0129734	0.0133834	1	5.53594
PRMT7	606	rs9928783	16	68134296	T	C	0.173071	0.0506361	0.0113626	4.45638	0.00237407	0.689037	2.30473e-05	0.000922997	0.00970792	0.0162734	1	5.53594
PRMT7	1014	rs8062085	16	68289313	C	A	0.160409	0.052564	0.0116923	4.49561	0.00235748	0.685984	2.86023e-05	0.000898781	0.0121326	0.013993	1	5.53594
PRMT7	421	rs78962063	16	68052481	T	C	0.045135	0.0920412	0.0204968	4.49052	0.00235542	0.685603	5.59657e-05	0.00136654	0.0237604	0.0151525	1	5.53594
PRMT7	1006	16:68286578_GA_G	16	68286578	GA	G	0.161229	0.0525355	0.0116877	4.49494	0.00234499	0.683671	2.85772e-05	0.00089612	0.0121865	0.0139385	1	5.53594
PRMT7	1348	rs12934423	16	68390386	C	T	0.044968	0.0915394	0.0204602	4.47402	0.00233901	0.68256	5.18843e-05	0.0013267	0.0221822	0.0161744	1	5.53594
PRMT7	697	rs7206792	16	68168200	C	G	0.160335	0.0524501	0.0116749	4.49255	0.00232952	0.68079	3.05584e-05	0.000901032	0.0131179	0.0132978	1	5.53594
PRMT7	465	rs11555012	16	68072004	A	G	0.044954	0.0919682	0.0205084	4.48442	0.00228205	0.671829	5.4298e-05	0.00134757	0.0237935	0.0151959	1	5.53594
PRMT7	578	rs75739761	16	68122914	A	G	0.045062	0.0918223	0.0204767	4.48423	0.00227948	0.671337	5.42646e-05	0.0013462	0.0238057	0.015153	1	5.53594
PRMT7	684	rs4567701	16	68163662	T	C	0.160367	0.0523742	0.0116742	4.48632	0.00224837	0.665357	2.97109e-05	0.000886336	0.0132144	0.0132354	1	5.53594
PRMT7	516	rs142050338	16	68094576	G	A	0.044967	0.0918314	0.0204934	4.48102	0.00224766	0.66522	5.35231e-05	0.00133716	0.0238128	0.0151563	1	5.53594
PRMT7	533	rs75733050	16	68101941	G	T	0.044967	0.0918223	0.0204923	4.48082	0.00224562	0.664823	5.34718e-05	0.0013365	0.0238116	0.0151562	1	5.53594
PRMT7	170	rs79327462	16	67958058	G	A	0.044844	0.091804	0.0204968	4.47895	0.00223283	0.662336	5.5329e-05	0.00120088	0.0247798	0.00576212	1	5.53594
PRMT7	975	16:68277762_CAAAAAAAAAAAAAAAA_C	16	68277762	CAAAAAAAAAAAAAAAA	C	0.056116	0.0875254	0.0195362	4.48017	0.00222711	0.661221	4.54436e-05	0.00125804	0.0204047	0.0171818	1	5.53594
PRMT7	748	rs8044995	16	68189340	G	A	0.160414	0.0523363	0.011672	4.48391	0.00222109	0.660043	2.85677e-05	0.000877715	0.012862	0.0134828	1	5.53594
PRMT7	877	rs60249778	16	68241829	T	TC	0.172854	0.0504745	0.0113621	4.44235	0.0021909	0.654086	1.60881e-05	0.000857961	0.00734315	0.0167981	1	5.53594
PRMT7	861	rs9746872	16	68235052	A	C	0.173631	0.0504174	0.0113472	4.44316	0.00218899	0.653707	1.70024e-05	0.000858194	0.0077672	0.016621	1	5.53594
PRMT7	592	rs765127530	16	68127846	AT	A	0.045028	0.0916398	0.0204803	4.47453	0.00218041	0.651996	5.18233e-05	0.00131538	0.0237677	0.0151609	1	5.53594
PRMT7	939	rs9922934	16	68258981	G	A	0.160434	0.0522603	0.0116709	4.47783	0.00214068	0.643994	2.6903e-05	0.000861006	0.0125675	0.0137369	1	5.53594
PRMT7	680	rs6499160	16	68160968	G	T	0.160317	0.0522793	0.0116762	4.47742	0.00213641	0.643124	2.81775e-05	0.000864137	0.0131892	0.0132644	1	5.53594
PRMT7	552	rs141793529	16	68109647	A	G	0.044994	0.0915759	0.0204881	4.46971	0.00213033	0.641883	5.05919e-05	0.00129969	0.0237484	0.0151703	1	5.53594
PRMT7	559	rs74882119	16	68113972	C	T	0.044993	0.0915759	0.0204882	4.46969	0.00213013	0.641842	5.05875e-05	0.00129963	0.0237486	0.0151703	1	5.53594
PRMT7	986	rs1971546	16	68280893	T	C	0.160449	0.0522413	0.0116689	4.47697	0.00212765	0.641336	2.62645e-05	0.000856575	0.0123444	0.0138849	1	5.53594
PRMT7	738	rs7193701	16	68185160	G	A	0.161082	0.0521559	0.0116564	4.47445	0.00209894	0.635423	2.70286e-05	0.000852662	0.0128773	0.0134501	1	5.53594
PRMT7	125	rs141039314	16	67938165	C	T	0.041932	0.0947737	0.0212363	4.46281	0.00208958	0.633478	5.30763e-05	0.00119147	0.0254005	0.00596147	1	5.53594
PRMT7	1021	rs3743739	16	68293320	T	C	0.162923	0.0522129	0.0116737	4.47269	0.00205204	0.625588	2.58428e-05	0.000835475	0.0125938	0.0134864	1	5.53594
PRMT7	792	rs8046355	16	68205214	T	A	0.173092	0.0503128	0.0113594	4.42918	0.00204987	0.625129	1.78821e-05	0.000839892	0.00872353	0.0163763	1	5.53594
PRMT7	219	rs116856853	16	67984804	G	A	0.041997	0.0949647	0.0213003	4.45837	0.00204458	0.624004	5.19624e-05	0.00118016	0.0254147	0.00605107	1	5.53594
PRMT7	280	rs143675018	16	68007809	G	T	0.041969	0.0949647	0.0213005	4.45833	0.00204442	0.623969	4.98e-05	0.00130011	0.024359	0.0153178	1	5.53594
PRMT7	390	rs140317540	16	68042783	C	T	0.042176	0.0949919	0.0213095	4.45773	0.00203216	0.621352	4.94532e-05	0.00129589	0.0243353	0.0153419	1	5.53594
PRMT7	650	rs116988148	16	68146952	C	T	0.04521	0.0912383	0.0204581	4.45976	0.00202987	0.620861	4.78901e-05	0.00126463	0.0235927	0.0152442	1	5.53594
PRMT7	1403	rs34859996	16	68401085	G	A	0.0449	0.0911013	0.0205014	4.44366	0.00202385	0.61957	4.46838e-05	0.00122844	0.0220786	0.0160986	1	5.53594
PRMT7	475	rs149834066	16	68077637	A	T	0.044985	0.0914208	0.0205039	4.4587	0.00201952	0.618636	4.77425e-05	0.00126314	0.0236405	0.0152415	1	5.53594
PRMT7	261	rs151050084	16	68004163	A	G	0.041966	0.0948737	0.0213008	4.454	0.002004	0.615279	4.87674e-05	0.00128641	0.0243351	0.0153222	1	5.53594
PRMT7	263	rs139704942	16	68004211	T	G	0.04194	0.0949283	0.0213131	4.45399	0.0020035	0.615172	4.87691e-05	0.00128657	0.0243419	0.0153246	1	5.53594
PRMT7	127	rs150221824	16	67938403	C	T	0.041932	0.0945644	0.0212377	4.45267	0.0019903	0.612295	5.04744e-05	0.00116106	0.0253601	0.00595466	1	5.53594
PRMT7	955	rs7184821	16	68270229	T	C	0.16424	0.0515293	0.0115531	4.46021	0.00197479	0.608889	1.84826e-05	0.0013261	0.0093593	0.0283386	1	5.53594
PRMT7	102	rs116906584	16	67931034	G	A	0.042106	0.0945917	0.0212545	4.45043	0.00197288	0.60847	4.991e-05	0.00115317	0.025298	0.00594216	1	5.53594
PRMT7	105	rs118106500	16	67931383	C	T	0.042106	0.0945917	0.0212546	4.45041	0.00197274	0.608437	4.99061e-05	0.00115312	0.0252979	0.00594221	1	5.53594
PRMT7	106	rs78033175	16	67931431	G	A	0.042106	0.0945917	0.0212546	4.45041	0.00197274	0.608437	4.99061e-05	0.00115312	0.0252979	0.00594221	1	5.53594
PRMT7	107	rs140677469	16	67931787	G	A	0.042106	0.0945826	0.0212548	4.44994	0.00196867	0.607539	4.97975e-05	0.00115181	0.025295	0.0059427	1	5.53594
PRMT7	1322	rs8061122	16	68383936	A	G	0.045023	0.0900966	0.0203114	4.43577	0.001949	0.603169	4.3013e-05	0.00120233	0.0220693	0.0159877	1	5.53594
PRMT7	539	rs147204112	16	68104229	A	G	0.04498	0.09122	0.0204956	4.45071	0.00194469	0.602207	4.59899e-05	0.00123905	0.023649	0.0152074	1	5.53594
PRMT7	513	rs2418739	16	68092850	G	C	0.17267	0.0502272	0.0113649	4.4195	0.00193915	0.600964	2.06543e-05	0.000831851	0.0106512	0.0156082	1	5.53594
PRMT7	1371	rs34530665	16	68395828	G	C	0.044835	0.0915121	0.0206373	4.4343	0.00193729	0.600547	4.28116e-05	0.00119978	0.0220987	0.0159885	1	5.53594
PRMT7	653	rs7188350	16	68149316	T	C	0.172594	0.0502558	0.0113725	4.41906	0.00193456	0.599934	1.86136e-05	0.000822723	0.00962159	0.0160464	1	5.53594
PRMT7	505	16:68090693_TCATA_T	16	68090693	TCATA	T	0.044993	0.0911744	0.0204946	4.4487	0.00192659	0.598137	4.55319e-05	0.00123284	0.0236334	0.0152134	1	5.53594
PRMT7	979	rs7189381	16	68278014	G	A	0.16041	0.05208	0.0116851	4.45696	0.0019236	0.597462	2.38371e-05	0.000813874	0.0123919	0.0138234	1	5.53594
PRMT7	1365	rs36087213	16	68394763	C	T	0.044866	0.0907544	0.020493	4.42855	0.00188316	0.588217	4.15978e-05	0.00118128	0.0220893	0.0159366	1	5.53594
PRMT7	991	16:68282173_GC_G	16	68282173	GC	G	0.042308	0.0943279	0.021236	4.44189	0.00187653	0.586682	4.45581e-05	0.00122949	0.023745	0.0155817	1	5.53594
PRMT7	1396	rs36121552	16	68399102	T	G	0.044896	0.090727	0.0204942	4.42696	0.00186934	0.585012	4.12634e-05	0.00117632	0.0220737	0.0159338	1	5.53594
PRMT7	760	rs56111587	16	68192097	T	G	0.042287	0.0943461	0.0212443	4.44101	0.00186912	0.58496	4.5318e-05	0.00124171	0.0242457	0.015432	1	5.53594
PRMT7	1013	rs2290699	16	68289059	C	T	0.160266	0.052099	0.0117062	4.45054	0.00185921	0.582646	2.26142e-05	0.000797779	0.0121634	0.0139518	1	5.53594
PRMT7	764	rs7194694	16	68193585	T	C	0.173508	0.0501607	0.0113689	4.41209	0.00185068	0.580647	1.67694e-05	0.000794008	0.00906122	0.0160843	1	5.53594
PRMT7	541	rs2301814	16	68105171	C	G	0.172513	0.0501511	0.0113718	4.41013	0.00183444	0.576812	1.92891e-05	0.000804117	0.010515	0.0155601	2	2.7011
PRMT7	1040	rs117417273	16	68299697	C	T	0.043627	0.0927888	0.020924	4.43456	0.00181351	0.57182	4.22478e-05	0.00119238	0.0232961	0.0155649	1	5.53594
PRMT7	857	rs141991634	16	68233150	A	G	0.17297	0.0501036	0.0113684	4.40727	0.00179571	0.567527	1.48365e-05	0.00077219	0.00826223	0.0162455	2	2.7011
PRMT7	1028	rs149451483	16	68296348	C	T	0.043729	0.0927068	0.0209222	4.43103	0.00178208	0.564212	4.14507e-05	0.00118078	0.0232598	0.0155664	1	5.53594
PRMT7	771	16:68196851_TAAC_T	16	68196851	TAAC	T	0.163971	0.0519376	0.0117854	4.40694	0.0017798	0.563655	1.83893e-05	0.000776694	0.0103323	0.015244	2	2.7011
PRMT7	999	rs1975802	16	68285847	A	G	0.163662	0.0513203	0.0115615	4.4389	0.00177378	0.562182	1.78748e-05	0.00114107	0.0100772	0.0251532	1	5.53594
PRMT7	389	rs145173836	16	68042018	G	A	0.042038	0.0946827	0.02138	4.42856	0.00176778	0.560708	4.27798e-05	0.00120563	0.0241997	0.0154158	1	5.53594
PRMT7	769	rs117620519	16	68194889	C	T	0.042416	0.0940457	0.0212371	4.42837	0.00175624	0.557859	4.24049e-05	0.00120076	0.0241452	0.0154596	1	5.53594
PRMT7	372	rs147716176	16	68036739	C	T	0.042089	0.0945008	0.0213473	4.42683	0.00175173	0.556739	4.23445e-05	0.00119934	0.024173	0.0154218	1	5.53594
PRMT7	1271	rs12925682	16	68372702	A	G	0.045216	0.090188	0.0204268	4.41518	0.00175023	0.556366	3.85131e-05	0.00113526	0.0220046	0.0159066	1	5.53594
PRMT7	1265	rs12920348	16	68371591	A	G	0.045219	0.090188	0.0204271	4.41511	0.00174965	0.556222	3.84997e-05	0.00113506	0.0220042	0.0159063	1	5.53594
PRMT7	1264	rs12934542	16	68371084	G	A	0.045221	0.090188	0.0204273	4.41507	0.00174927	0.556128	3.84908e-05	0.00113492	0.0220039	0.0159061	1	5.53594
PRMT7	1450	rs71395857	16	68416108	C	T	0.044991	0.0901971	0.0204305	4.41483	0.00174564	0.555224	3.8377e-05	0.00113498	0.0219845	0.0159831	1	5.53594
PRMT7	665	rs28700885	16	68154544	A	G	0.172613	0.0499799	0.0113659	4.39736	0.00171869	0.548455	1.66579e-05	0.00076903	0.0096922	0.0158217	2	2.7011
PRMT7	1804	rs4099340	16	68551052	G	A	0.016922	0.0951738	0.0297652	3.19749	0.00168967	0.541046	3.84317e-05	0.00107892	0.0227452	0.0131329	2	2.7011
PRMT7	638	rs8047978	16	68143598	T	G	0.173235	0.0498848	0.0113541	4.39355	0.00167008	0.535974	1.66714e-05	0.000755286	0.00998238	0.0155594	2	2.7011
PRMT7	456	rs7204208	16	68069416	A	G	0.172596	0.0499229	0.0113733	4.38948	0.00165595	0.532278	1.83028e-05	0.000764189	0.0110527	0.0151887	2	2.7011
PRMT7	332	rs146418648	16	68023776	A	G	0.041941	0.0942096	0.0213474	4.41316	0.00164379	0.529072	3.96299e-05	0.00115991	0.0241088	0.0154334	1	5.53594
PRMT7	214	rs7200210	16	67981896	A	G	0.049841	0.0835964	0.0190035	4.399	0.00164133	0.528419	3.85383e-05	0.000977396	0.02348	0.0056237	1	5.53594
PRMT7	866	rs6499161	16	68238197	A	G	0.173015	0.0498753	0.0113585	4.39101	0.00164039	0.528172	1.41227e-05	0.000735824	0.00860934	0.0160021	2	2.7011
PRMT7	495	rs7201591	16	68086105	A	G	0.17274	0.0498753	0.0113668	4.3878	0.00163393	0.526453	1.77718e-05	0.000756318	0.0108767	0.0152308	2	2.7011
PRMT7	869	rs6499162	16	68239460	T	C	0.173035	0.0498563	0.0113574	4.38976	0.00162986	0.525369	1.40053e-05	0.000732892	0.00859298	0.0159949	2	2.7011
PRMT7	331	rs117782866	16	68023169	G	A	0.041948	0.0941004	0.0213426	4.40904	0.00161131	0.520389	3.87974e-05	0.00114763	0.0240782	0.0154455	1	5.53594
PRMT7	657	rs7205935	16	68152157	A	G	0.173234	0.0497992	0.0113524	4.38667	0.00160964	0.519939	1.60527e-05	0.00073974	0.00997284	0.0155134	2	2.7011
PRMT7	1004	rs117199628	16	68286338	A	T	0.042353	0.0933537	0.0211725	4.4092	0.00159701	0.516511	3.76615e-05	0.00113074	0.0235826	0.015664	1	5.53594
PRMT7	1458	rs71395858	16	68418811	C	T	0.044876	0.090526	0.0205946	4.39562	0.00157509	0.5105	3.45586e-05	0.00107579	0.0219407	0.0159417	1	5.53594
PRMT7	768	rs748496395	16	68194863	CATCT	C	0.175742	0.0494756	0.0112828	4.38505	0.0015719	0.509618	1.16002e-05	0.00110452	0.00737973	0.026865	1	5.53594
PRMT7	473	rs58388686	16	68075439	A	G	0.172643	0.0498087	0.0113714	4.38017	0.00156903	0.508825	1.70808e-05	0.000739341	0.0108862	0.0151677	2	2.7011
PRMT7	1290	rs35245000	16	68378040	T	G	0.045087	0.0898316	0.0204532	4.39205	0.00154521	0.502169	3.39716e-05	0.001064	0.0219851	0.015813	1	5.53594
PRMT7	956	rs117571960	16	68271261	C	G	0.042341	0.0932171	0.0211718	4.40289	0.00154254	0.501417	3.70692e-05	0.00112424	0.0240313	0.0155811	1	5.53594
PRMT7	1425	rs35189054	16	68406416	C	G	0.044905	0.0904255	0.0205941	4.39085	0.00153519	0.499341	3.36934e-05	0.0010611	0.0219473	0.0158891	1	5.53594
PRMT7	1243	rs35486481	16	68364063	C	T	0.045223	0.0896944	0.020435	4.38926	0.00152142	0.495422	3.35573e-05	0.00105528	0.0220565	0.0156908	1	5.53594
PRMT7	218	rs11542821	16	67984589	A	G	0.049676	0.0832652	0.0190047	4.3813	0.00150813	0.491606	3.53205e-05	0.000934864	0.02342	0.00564216	1	5.53594
PRMT7	472	rs1985437	16	68074857	A	G	0.216724	0.0457952	0.0105125	4.35626	0.0015068	0.49122	1.41863e-05	0.000953773	0.00941486	0.0226983	1	5.53594
PRMT7	243	rs7185536	16	67992164	A	G	0.049641	0.0832008	0.0190146	4.37563	0.00147922	0.483187	4.8307e-06	0.00239659	0.0032657	0.0622274	1	5.53594
PRMT7	804	rs8048034	16	68210604	A	G	0.173232	0.0496089	0.0113536	4.36944	0.00147438	0.481761	1.38999e-05	0.000700175	0.00942762	0.0156128	2	2.7011
PRMT7	212	rs11860125	16	67980969	G	C	0.049658	0.083164	0.0190111	4.3745	0.00145904	0.477211	3.41199e-05	0.000918306	0.0233852	0.0056484	1	5.53594
PRMT7	1010	rs10852439	16	68288331	T	C	0.163164	0.0509307	0.0115847	4.39638	0.00144413	0.472745	1.46194e-05	0.00103061	0.0101233	0.0251628	1	5.53594
PRMT7	909	rs9928653	16	68252079	T	C	0.163958	0.0506361	0.0115513	4.38358	0.00136825	0.449271	1.27752e-05	0.00109991	0.00933686	0.0282336	1	5.53594
PRMT7	911	rs111402974	16	68252516	A	G	0.163946	0.0506076	0.0115518	4.38092	0.00135273	0.44431	1.26257e-05	0.00109313	0.00933351	0.0282198	1	5.53594
PRMT7	886	16:68244200_CA_C	16	68244200	CA	C	0.171361	0.0503889	0.0115246	4.37229	0.0013283	0.436384	1.33136e-05	0.000902708	0.010023	0.0226528	1	5.53594
PRMT7	1419	16:68403664_GA_G	16	68403664	GA	G	0.044858	0.0898407	0.0206059	4.35995	0.00132271	0.434549	2.88809e-05	0.000981344	0.0218347	0.0158731	2	2.7011
PRMT7	965	rs7197756	16	68275516	A	C	0.164428	0.0504174	0.0115416	4.36832	0.00127513	0.418618	1.18217e-05	0.00105856	0.00927099	0.0281591	1	5.53594
PRMT7	1407	rs773179743	16	68401341	G	T	0.015467	0.181388	0.0419118	4.32785	0.0012471	0.408953	4.15146e-05	0.00137468	0.0332889	0.0202123	2	2.7011
PRMT7	333	rs76177657	16	68023790	C	T	0.041857	0.093044	0.021388	4.35029	0.00119138	0.389079	2.82476e-05	0.000982193	0.0237099	0.0157558	2	2.7011
PRMT7	341	rs73596365	16	68026126	T	C	0.054674	0.080704	0.0186698	4.3227	0.00119	0.388574	8.08985e-06	0.00188085	0.00679821	0.0540982	1	5.53594
PRMT7	720	rs139277503	16	68178851	G	C	0.042266	0.0921962	0.0211958	4.34974	0.00118427	0.386477	2.80823e-05	0.000979324	0.0237127	0.0157549	2	2.7011
PRMT7	1368	rs71393993	16	68395313	G	A	0.044844	0.0892098	0.0205924	4.33217	0.00116478	0.37926	2.52521e-05	0.000916499	0.0216798	0.0158644	2	2.7011
PRMT7	262	16:68004170_CA_C	16	68004170	CA	C	0.040208	0.0958191	0.022048	4.34593	0.00116239	0.378368	2.80574e-05	0.000984377	0.0241376	0.0158643	2	2.7011
PRMT7	1413	rs138737755	16	68401601	C	T	0.01686	0.140926	0.032664	4.31443	0.00116092	0.377817	3.72473e-05	0.00128135	0.0320843	0.0196483	2	2.7011
PRMT7	1412	rs71395854	16	68401392	G	A	0.044888	0.0891641	0.0206079	4.32669	0.00113653	0.368584	2.45803e-05	0.000903656	0.0216275	0.0158518	2	2.7011
PRMT7	457	rs9889207	16	68069612	G	T	0.168968	0.0501892	0.0116037	4.32527	0.00113458	0.36784	9.44722e-06	0.000962086	0.00832661	0.0273233	1	5.53594
PRMT7	917	rs8048364	16	68253324	T	G	0.163967	0.0501321	0.0115539	4.33898	0.00111038	0.358464	1.01695e-05	0.000988012	0.00915861	0.0282018	1	5.53594
PRMT7	918	rs8048365	16	68253326	T	A	0.163966	0.0501321	0.0115539	4.33898	0.00111038	0.358464	1.01696e-05	0.000988013	0.00915864	0.0282018	1	5.53594
PRMT7	780	rs75126935	16	68198999	A	C	0.042425	0.091804	0.0211829	4.33387	0.00110118	0.354848	2.59784e-05	0.000941219	0.0235914	0.0157656	2	2.7011
PRMT7	437	rs8046975	16	68061171	T	C	0.173288	0.0490187	0.0113623	4.31415	0.00109705	0.353216	1.14874e-05	0.000599396	0.0104712	0.0147637	2	2.7011
PRMT7	882	rs6499163	16	68243486	G	T	0.174612	0.0487997	0.0112911	4.32196	0.00108093	0.34678	9.36769e-06	0.000932033	0.00866629	0.026993	1	5.53594
PRMT7	1369	rs71395853	16	68395522	C	T	0.044853	0.0887798	0.0205969	4.31035	0.00105711	0.337092	2.27991e-05	0.000869782	0.0215674	0.0158426	2	2.7011
PRMT7	1023	rs116844179	16	68294000	C	T	0.042323	0.0921962	0.0213305	4.32227	0.00104372	0.331549	2.4086e-05	0.000905024	0.023077	0.0158985	2	2.7011
PRMT7	1327	rs145186103	16	68385218	A	G	0.016856	0.139423	0.032567	4.28111	0.00100808	0.316445	3.20669e-05	0.00118533	0.0318098	0.0195679	2	2.7011
PRMT7	44	rs8061384	16	67911874	T	G	0.049329	0.081967	0.0190995	4.29158	0.00100161	0.313644	2.29724e-05	0.00074683	0.0229355	0.00559899	1	5.53594
PRMT7	2056	rs12929568	16	68596689	A	G	0.243649	0.0319097	0.010282	3.10346	0.00100127	0.313495	2.32627e-05	0.00079951	0.0232333	0.00995808	2	2.7011
PRMT7	619	rs117784871	16	68138091	G	T	0.05764	-0.070002	0.0204709	-3.41958	0.000995845	0.311135	8.21133e-06	0.000714316	0.00824559	0.0210821	2	2.7011
PRMT7	817	rs74775711	16	68213680	C	T	0.042407	0.0912383	0.0211983	4.30404	0.00096513	0.297516	2.26146e-05	0.000877376	0.0234317	0.0157825	2	2.7011
PRMT7	481	rs28428518	16	68080680	T	C	0.170124	0.0489901	0.0114545	4.27693	0.000961366	0.295817	1.02154e-05	0.000569639	0.0106259	0.0149909	2	2.7011
PRMT7	1406	rs34626250	16	68401339	G	T	0.035396	0.104297	0.0243437	4.28435	0.000950836	0.291029	2.26623e-05	0.000888919	0.023834	0.0162331	2	2.7011
PRMT7	190	rs14178	16	67969531	A	G	0.049749	0.0813495	0.0190356	4.27355	0.000927269	0.280119	2.11303e-05	0.000715104	0.0227876	0.00571735	1	5.53594
PRMT7	545	rs116670584	16	68106547	G	A	0.042336	0.0910466	0.0211989	4.29487	0.00092714	0.280059	2.17106e-05	0.00085819	0.0234168	0.0157013	2	2.7011
PRMT7	1141	rs147389091	16	68335911	C	T	0.016945	0.13837	0.0325109	4.2561	0.000910123	0.272006	2.86538e-05	0.00111642	0.0314835	0.0194722	2	2.7011
PRMT7	554	rs143874708	16	68111806	C	G	0.042323	0.0908913	0.0212022	4.28688	0.000896077	0.265245	2.09471e-05	0.00084267	0.0233765	0.0156995	2	2.7011
PRMT7	9	rs8058310	16	67893839	G	A	0.049683	0.0812389	0.0190517	4.26413	0.000889202	0.261898	2.0179e-05	0.000696712	0.0226933	0.00560014	1	5.53594
PRMT7	111	rs16957590	16	67934725	A	G	0.04976	0.0811191	0.0190487	4.25851	0.000867967	0.251391	1.96525e-05	0.0006869	0.022642	0.00560294	1	5.53594
PRMT7	666	rs2418736	16	68154862	G	A	0.175811	0.0481233	0.0112697	4.27015	0.000858262	0.246504	7.10913e-06	0.000824368	0.00828317	0.0268935	1	5.53594
PRMT7	267	rs73596542	16	68004558	A	T	0.046921	0.0831916	0.0195699	4.251	0.000845859	0.240176	3.34682e-06	0.00178174	0.00395671	0.0611348	1	5.53594
PRMT7	1119	rs182904682	16	68323273	T	A	0.016801	0.138622	0.0327058	4.23846	0.000843957	0.239198	2.65844e-05	0.00107575	0.0314997	0.019489	2	2.7011
PRMT7	53	16:67916078_TCTC_T	16	67916078	TCTC	T	0.03817	0.0988947	0.0231493	4.27204	0.000838997	0.236636	2.13124e-05	0.000758599	0.0254022	0.00641663	2	2.7011
PRMT7	883	rs113610474	16	68243884	C	CATG	0.175422	0.0481328	0.0112852	4.26513	0.000838516	0.236386	6.96491e-06	0.00081579	0.00830624	0.0269211	1	5.53594
PRMT7	659	rs74024145	16	68153382	G	C	0.173268	0.0484472	0.0113534	4.2672	0.0008334	0.233726	9.26299e-06	0.000513327	0.0111147	0.0138833	2	2.7011
PRMT7	23	rs1123072	16	67898797	G	A	0.048914	0.0828142	0.0194637	4.2548	0.000827411	0.230592	1.87629e-05	0.000671806	0.0226766	0.0056267	1	5.53594
PRMT7	827	rs9932414	16	68219969	A	G	0.175663	0.048028	0.0112737	4.26018	0.000820711	0.227057	6.83994e-06	0.000805459	0.00833416	0.0268531	1	5.53594
PRMT7	123	rs28542199	16	67936975	T	C	0.04976	0.0807778	0.0190515	4.23997	0.000800991	0.216486	1.80472e-05	0.000656983	0.022531	0.00562362	1	5.53594
PRMT7	593	rs12599178	16	68128104	A	G	0.1763	0.0478183	0.0112577	4.24761	0.000771845	0.200376	6.56161e-06	0.000780051	0.00850121	0.0267606	1	5.53594
PRMT7	128	rs545838710	16	67938523	G	A	0.006652	0.156209	0.0506361	3.08492	0.000768422	0.198445	3.20163e-05	0.00122302	0.0416649	0.0145576	2	2.7011
PRMT7	647	rs55642862	16	68146535	A	ATTT	0.174693	0.0479422	0.0113305	4.23125	0.000712942	0.165875	6.07415e-06	0.000754262	0.00851984	0.026934	1	5.53594
PRMT7	603	rs11864819	16	68133263	A	G	0.176216	0.0475894	0.0112646	4.22469	0.000696044	0.15545	5.92609e-06	0.000739645	0.00851396	0.0267122	1	5.53594
PRMT7	2393	rs1111720	16	68698886	C	T	0.242543	-0.030785	0.0103213	-2.98267	0.000688224	0.15054	1.66158e-05	0.000677112	0.024143	0.00914851	2	2.7011
PRMT7	184	rs372274226	16	67965382	G	A	0.006881	0.150814	0.0494787	3.04805	0.000687424	0.150034	2.73925e-05	0.00110933	0.0398481	0.014262	2	2.7011
PRMT7	1273	rs12925938	16	68372772	C	T	0.04958	0.0832284	0.0198047	4.20246	0.000680352	0.14554	1.36433e-05	0.00065653	0.0200534	0.015221	2	2.7011
PRMT7	639	rs8047343	16	68143745	G	A	0.175406	0.0476085	0.011286	4.21837	0.000679701	0.145124	5.76201e-06	0.000731822	0.00847727	0.0267605	1	5.53594
PRMT7	1291	rs34598145	16	68378322	C	T	0.045208	0.0865079	0.0205492	4.20979	0.000671065	0.139567	1.43292e-05	0.00068603	0.021353	0.0156743	2	2.7011
PRMT7	343	rs142421824	16	68027854	C	G	0.006777	0.152189	0.0501096	3.03712	0.000661675	0.133443	2.43847e-05	0.00103376	0.036853	0.0160569	2	2.7011
PRMT7	694	rs9939821	16	68167787	T	A	0.147616	0.0518711	0.0123801	4.18988	0.000590738	0.0841622	7.43828e-06	0.000445671	0.0125915	0.0133333	2	2.7011
PRMT7	1091	rs535137229	16	68314643	C	CT	0.102074	0.0430595	0.0146973	2.92976	0.000579492	0.0758096	1.35037e-05	0.000592616	0.0233027	0.00795831	2	2.7011
PRMT7	1765	rs8047712	16	68542122	C	T	0.019249	0.081497	0.0282762	2.88218	0.000563326	0.0635156	1.28725e-05	0.000620658	0.0228508	0.0127264	2	2.7011
PRMT7	542	rs6499157	16	68105474	A	C	0.17589	0.0470362	0.0112709	4.17325	0.00055362	0.0559634	4.71458e-06	0.000657992	0.00851591	0.0266376	1	5.53594
PRMT7	1094	rs139936925	16	68316582	G	A	0.006576	0.153279	0.0517249	2.96335	0.000528614	0.0358791	1.43558e-05	0.000682924	0.0271574	0.0120476	2	2.7011
PRMT7	349	rs60342335	16	68029996	C	T	0.047884	0.0807686	0.0195398	4.13354	0.000510594	0.0208081	2.36739e-06	0.00132342	0.00463655	0.0583843	1	5.53594
PRMT7	1944	rs2463644	16	68575172	G	C	0.235784	0.0300851	0.0104568	2.87708	0.000501916	0.0133599	1.18141e-05	0.000573663	0.023538	0.0100949	2	2.7011
PRMT7	1770	rs3859056	16	68543633	C	G	0.01934	0.0801227	0.028173	2.84395	0.000500278	0.0119394	1.14456e-05	0.000585501	0.0228785	0.0127311	2	2.7011
PRMT7	509	rs8182201	16	68091150	T	G	0.178875	0.0469599	0.0113236	4.14708	0.000496643	0.00877053	4.31195e-06	0.000619221	0.00868221	0.0263953	1	5.53594
CLDN23	1578	rs2921053	8	8319963	G	C	0.454012	-0.0876407	0.00888781	-9.86077	0.621995	3.70779	-0.0134752	0.011495	-0.0216645	0.00591769	1	20.9242
CLDN23	1502	rs2921071	8	8308044	A	C	0.476378	-0.0868528	0.00887064	-9.79105	0.313141	3.15037	-0.00672052	0.0104799	-0.0214616	0.00586179	1	20.9242
CLDN23	1545	8:8315011_CCAGAGAGGCT_C	8	8315011	CCAGAGAGGCT	C	0.455202	-0.0847869	0.00889978	-9.52686	0.0244855	1.89118	-0.000511591	0.0033529	-0.0208936	0.00576804	2	2.72171
CLDN23	1568	rs2980767	8	8318123	C	G	0.429873	-0.0840677	0.00895876	-9.38386	0.00637353	1.29866	-0.000131776	0.00170934	-0.0206755	0.00580382	2	2.72171
CLDN23	1483	rs2921077	8	8304502	G	A	0.465995	-0.0832218	0.00887307	-9.37915	0.00621647	1.28775	-0.000128477	0.00168009	-0.0206672	0.00543965	2	2.72171
CLDN23	1579	rs2979179	8	8320029	G	A	0.435686	-0.083736	0.00893944	-9.36703	0.00542225	1.22804	-0.000111992	0.00157417	-0.0206542	0.00572088	2	2.72171
CLDN23	1582	rs2980769	8	8320291	G	A	0.435196	-0.0836425	0.00893122	-9.36518	0.00532793	1.22038	-0.000110115	0.00156066	-0.0206674	0.00568188	2	2.72171
CLDN23	1575	rs2921055	8	8319342	C	A	0.435155	-0.0832762	0.00893575	-9.31944	0.00342884	1.02814	-7.07034e-05	0.00124798	-0.0206202	0.00552179	2	2.72171
CLDN23	1571	rs2976876	8	8318850	T	C	0.435493	-0.0832794	0.0089363	-9.31923	0.00342142	1.0272	-7.05425e-05	0.00124654	-0.0206179	0.0055242	2	2.72171
CLDN23	1572	rs2921056	8	8319182	T	C	0.435375	-0.0832566	0.00893507	-9.31796	0.00338045	1.02195	-6.96941e-05	0.00123897	-0.0206168	0.00552074	2	2.72171
CLDN23	4363	rs410487	8	8737605	T	C	0.103841	0.0369929	0.0164731	2.24565	0.00119906	0.570863	-2.71947e-05	0.000804118	-0.0226801	0.00504907	2	2.72171
CLDN23	1289	rs13256028	8	8275062	C	A	0.326035	0.0235212	0.00934584	2.51676	0.00118544	0.565897	9.31976e-06	0.000320779	0.00786184	0.00500668	2	2.72171
CLDN23	1604	rs2979181	8	8323088	A	T	0.479774	-0.0811114	0.00883726	-9.17834	0.00105864	0.516709	-2.13366e-05	0.000692458	-0.0201548	0.00686679	2	2.72171
CLDN23	1520	rs876954	8	8310923	G	A	0.479537	-0.0809975	0.00883969	-9.16293	0.00089782	0.445081	-1.81365e-05	0.000628803	-0.0202006	0.00571794	2	2.72171
CLDN23	1288	rs13255422	8	8274871	C	G	0.331129	0.0218104	0.00926999	2.3528	0.000852238	0.422433	6.50081e-06	0.000263156	0.00762793	0.00480854	2	2.72171
CLDN23	770	rs6601691	8	8176825	A	G	0.43545	-0.0171619	0.00883219	-1.94311	0.000829091	0.410464	-6.05744e-06	0.000224637	-0.00730612	0.00274389	2	2.72171
CLDN23	1500	rs2921073	8	8307643	C	T	0.497734	-0.0809693	0.00884109	-9.15829	0.000807818	0.399166	-1.57765e-05	0.000582874	-0.0195298	0.00628189	2	2.72171
CLDN23	1474	rs2976855	8	8301794	G	A	0.467228	-0.0811005	0.00885858	-9.15502	0.000754709	0.369609	-1.5149e-05	0.000570185	-0.0200726	0.0053076	2	2.72171
CLDN23	1501	rs2979160	8	8307666	A	G	0.497646	-0.0808533	0.00884002	-9.14628	0.000724207	0.351679	-1.41205e-05	0.000550665	-0.0194978	0.00623054	2	2.72171
CLDN23	3569	rs111973620	8	8612804	C	T	0.069345	0.0894659	0.0179086	4.99569	0.000636361	0.295482	-1.30932e-05	0.000530884	-0.0205752	0.00445221	2	2.72171
CLDN23	1875	rs4840977	8	8370007	T	C	0.390855	-0.00887426	0.00901661	-0.984212	0.000614455	0.280258	-1.52328e-05	0.000625863	-0.0247907	0.0048249	2	2.72171
CLDN23	1878	rs11396166	8	8370276	T	TC	0.390932	-0.00882886	0.00902068	-0.978736	0.000613719	0.279738	-1.54778e-05	0.000630799	-0.0252197	0.00356505	2	2.72171
CLDN23	561	rs376374026	8	8130202	CAA	C	0.215907	-0.0268951	0.0110473	-2.43454	0.000585488	0.259274	-4.96402e-06	0.000216412	-0.00847843	0.00285484	2	2.72171
CLDN23	1913	rs4375003	8	8374342	A	C	0.343306	-0.0198242	0.00932389	-2.12617	0.000566597	0.245022	-1.49233e-05	0.00063166	-0.0263385	0.00329682	2	2.72171
CLDN23	1635	rs7017207	8	8328581	C	G	0.476143	-0.0808327	0.00888157	-9.10117	0.000520959	0.208532	-1.03088e-05	0.000483932	-0.0197882	0.00762679	2	2.72171
CLDN23	1517	rs2979172	8	8310508	G	C	0.479051	-0.0803959	0.00883609	-9.09858	0.000498447	0.189337	-9.9152e-06	0.000463349	-0.0198922	0.00593477	2	2.72171
CLDN23	1886	rs11783279	8	8371280	G	T	0.390311	-0.00941518	0.00901853	-1.04398	0.000487595	0.179773	-1.23511e-05	0.000563101	-0.0253306	0.00299547	2	2.72171
CLDN23	2225	rs149104734	8	8419120	G	A	0.005189	0.259344	0.0698848	3.71103	0.000465537	0.159658	-1.0168e-05	0.000476059	-0.0218414	0.00316156	2	2.72171
CLDN23	774	rs4840922	8	8177487	A	C	0.434734	-0.0152826	0.00881966	-1.73279	0.000452018	0.146854	-3.09406e-06	0.00015653	-0.00684499	0.00271521	2	2.72171
CLDN23	1292	rs28666521	8	8275651	A	C	0.165806	0.0708032	0.0116961	6.05358	0.000397277	0.0907673	3.91385e-06	0.000207804	0.00985169	0.00341741	2	2.72171
CLDN23	1120	rs6601694	8	8248058	G	A	0.268783	0.0132715	0.00992922	1.33661	0.000394093	0.0872714	2.99841e-06	0.000161086	0.00760839	0.00282482	2	2.72171
CLDN23	568	rs139492621	8	8132551	A	G	0.007889	0.100705	0.0532389	1.89156	0.000371769	0.0619368	1.38223e-05	0.000760615	0.0371798	0.0132039	2	2.72171
CLDN23	3018	rs11784832	8	8538162	T	C	0.011622	0.0724974	0.0414071	1.75084	0.0003591	0.0468728	-8.33122e-06	0.000443078	-0.0232003	0.0029386	2	2.72171
CLDN23	1122	rs35520190	8	8248761	G	A	0.269565	0.0129458	0.00992277	1.30466	0.000354257	0.0409743	2.65777e-06	0.000150828	0.00750237	0.00281966	2	2.72171
CLDN23	768	rs13269488	8	8176221	C	T	0.461958	-0.0114047	0.00876885	-1.30059	0.00034938	0.0349518	-2.31451e-06	0.000135518	-0.00662462	0.00294867	2	2.72171
CLDN23	734	rs1878560	8	8171137	T	C	0.103413	-0.0487521	0.0140573	-3.4681	0.000341518	0.0250632	-3.66059e-06	0.000210676	-0.0107186	0.00388754	2	2.72171
CLDN23	616	rs2945884	8	8144732	T	A	0.136009	-0.0534365	0.0124576	-4.28947	0.000333698	0.0150005	-3.19745e-06	0.000186368	-0.00958187	0.00350767	2	2.72171
CLDN23	448	rs113986067	8	8107029	G	A	0.01584	0.134601	0.0342767	3.92689	0.000330807	0.0112199	8.64829e-06	0.000504169	0.026143	0.00922765	2	2.72171
MYL2	2821	rs3184504	12	111884608	T	C	0.482228	-0.210852	0.00889864	-23.6949	0.994616	5.52322	-0.00591617	0.0227783	-0.0059482	0.0228357	1	114.779
MYL2	268	rs2028004	12	110979539	C	T	0.234182	-0.0256385	0.0104654	-2.44984	0.0386317	1.86072	-0.000457916	0.00240216	-0.0118534	0.00378083	2	3.97
MYL2	552	rs3864937	12	111083084	G	T	0.2339	0.025034	0.0104615	2.39297	0.0383504	1.85742	0.000457269	0.00242372	0.0119234	0.00405731	2	3.97
MYL2	132	rs6606687	12	110939421	T	C	0.23343	-0.025658	0.0104472	-2.45597	0.0369169	1.84023	-0.000440224	0.00233471	-0.0119247	0.00327157	2	3.97
MYL2	327	rs4766501	12	110998213	T	A	0.236529	-0.0247219	0.0104372	-2.36863	0.0367136	1.83774	-0.000430473	0.00233743	-0.0117252	0.00404767	2	3.97
MYL2	178	rs6606688	12	110955884	A	T	0.233422	-0.0255995	0.0104465	-2.45054	0.0362299	1.83176	-0.000430723	0.00231657	-0.0118886	0.00345043	2	3.97
MYL2	60	rs10735076	12	110915231	T	C	0.23305	-0.025736	0.0104851	-2.45453	0.0341739	1.80546	-0.000407945	0.00223716	-0.0119373	0.00297055	2	3.97
MYL2	641	rs61942632	12	111110763	T	C	0.241952	0.0254533	0.0104035	2.44661	0.034078	1.8042	0.000399931	0.00225912	0.0117358	0.00409003	2	3.97
MYL2	36	rs9652060	12	110908817	G	A	0.233095	-0.0257067	0.0104843	-2.45193	0.0334002	1.79517	-0.000398851	0.00220777	-0.0119416	0.00284549	2	3.97
MYL2	362	rs4766430	12	111007279	G	A	0.234252	-0.0252193	0.010473	-2.40803	0.0323976	1.78148	-0.000377953	0.00219722	-0.0116661	0.00416273	2	3.97
MYL2	537	rs1106724	12	111074703	A	C	0.234625	0.0248097	0.010449	2.37436	0.0319325	1.77499	0.000377164	0.00219659	0.0118113	0.00400599	2	3.97
MYL2	260	rs6606689	12	110975675	T	C	0.23438	-0.0249267	0.0104364	-2.38844	0.0313267	1.7664	-0.000367646	0.00214828	-0.0117359	0.00372912	2	3.97
MYL2	564	rs12313203	12	111085985	A	G	0.234792	0.0248097	0.0104487	2.37443	0.0312702	1.76559	0.000368999	0.00217318	0.0118003	0.00401699	2	3.97
MYL2	547	rs11065688	12	111082142	C	T	0.233679	0.024556	0.0104796	2.34322	0.0294522	1.73877	0.000347084	0.00210759	0.0117847	0.00400369	2	3.97
MYL2	25	rs7958683	12	110905869	G	A	0.233558	-0.0250048	0.0104463	-2.39365	0.0273162	1.70511	-0.000322857	0.00198123	-0.0118193	0.00279613	2	3.97
MYL2	18	rs10160981	12	110904075	A	G	0.233433	-0.0248097	0.0104507	-2.37397	0.0253559	1.6719	-0.000298643	0.00190326	-0.0117781	0.00276706	2	3.97
MYL2	807	rs7298249	12	111166190	G	A	0.238775	0.0244487	0.0103913	2.3528	0.024915	1.66408	0.000288419	0.00192505	0.0115761	0.00425104	2	3.97
MYL2	588	rs537219275	12	111093510	G	GT	0.211904	0.0123929	0.0118253	1.048	0.024003	1.64748	0.000282673	0.00195524	0.0117766	0.00489002	2	3.97
MYL2	800	rs16940970	12	111165115	C	T	0.238871	0.0243316	0.0103872	2.34246	0.0232319	1.63296	0.000268008	0.0018538	0.0115362	0.00423476	2	3.97
MYL2	836	rs2339525	12	111175557	C	A	0.238819	0.0240876	0.0104197	2.31173	0.0221055	1.61088	0.000254217	0.00180581	0.0115002	0.00426472	2	3.97
MYL2	382	rs1265742	12	111015121	A	G	0.231517	-0.0253071	0.010532	-2.40287	0.0217346	1.60336	-0.000249187	0.00178434	-0.011465	0.00423086	2	3.97
MYL2	716	12:111138954_AG_A	12	111138954	AG	A	0.238628	0.0241656	0.0105194	2.29725	0.021052	1.5892	0.000242121	0.00175687	0.0115011	0.00413848	2	3.97
MYL2	387	rs113754228	12	111015523	T	TTAAC	0.227947	-0.0267198	0.0106333	-2.51284	0.0210428	1.58901	-0.000242002	0.00176258	-0.0115005	0.00426119	2	3.97
MYL2	828	rs605266	12	111173587	C	T	0.238835	0.0240485	0.0103999	2.31238	0.0206484	1.58061	0.000236707	0.00174025	0.0114637	0.0042387	2	3.97
MYL2	768	rs11065706	12	111155531	T	C	0.238755	0.0238337	0.0104166	2.28805	0.0174494	1.50609	0.000198721	0.0015879	0.0113884	0.00413114	2	3.97
MYL2	896	rs12300445	12	111195410	G	C	0.238791	0.023277	0.0103983	2.23854	0.0145475	1.42582	0.000163879	0.00144463	0.0112651	0.00428965	2	3.97
MYL2	2765	rs114336707	12	111862098	C	G	0.028194	-0.221596	0.0285303	-7.76704	0.0138687	1.40477	-6.28061e-05	0.00214219	-0.00452863	0.0176256	3	2.85163
MYL2	2754	rs575760658	12	111858195	A	G	0.028169	-0.223813	0.028802	-7.77073	0.0135994	1.39613	-6.22549e-05	0.00212298	-0.00457775	0.0176279	3	2.85163
MYL2	2801	rs79065604	12	111877979	A	T	0.028099	-0.222162	0.0286331	-7.75891	0.0132629	1.3851	-6.02537e-05	0.00210481	-0.00454303	0.0177106	3	2.85163
MYL2	810	rs61942637	12	111167266	G	A	0.240778	0.0222017	0.0104287	2.1289	0.0115855	1.32564	0.00012905	0.00126945	0.0111389	0.00405689	2	3.97
MYL2	2717	rs117202552	12	111841851	C	T	0.008643	-0.326684	0.0557915	-5.85544	0.008098	1.16858	-5.3956e-05	0.00208326	-0.00666287	0.0221787	3	2.85163
MYL2	1113	rs10849908	12	111261871	T	C	0.488307	-0.00167859	0.00878327	-0.191112	0.00751531	1.13589	6.75206e-05	0.00085864	0.00898441	0.00424128	2	3.97
MYL2	1087	rs2239191	12	111252651	T	C	0.487876	-0.00167859	0.00877891	-0.191207	0.0073801	1.12795	6.62235e-05	0.000850199	0.00897325	0.00424492	2	3.97
MYL2	2731	rs117743000	12	111849504	T	C	0.008609	-0.324432	0.0557419	-5.82025	0.00704554	1.10765	-4.65834e-05	0.00193482	-0.00661176	0.022089	3	2.85163
MYL2	1585	rs61943023	12	111373553	G	A	0.019813	0.0970904	0.0320654	3.02789	0.00695068	1.10172	6.33526e-05	0.00164293	0.00911459	0.0174883	3	2.85163
MYL2	1583	rs61943021	12	111373508	C	T	0.019812	0.0970904	0.032066	3.02783	0.00694817	1.10156	6.33309e-05	0.00164264	0.00911477	0.0174883	3	2.85163
MYL2	1586	rs61943024	12	111373685	A	C	0.019821	0.0969089	0.032067	3.02208	0.00679247	1.09165	6.17456e-05	0.00162161	0.0090903	0.0174661	3	2.85163
MYL2	1584	rs61943022	12	111373510	C	A	0.019805	0.0968998	0.0320773	3.02082	0.00676263	1.08973	6.14922e-05	0.00161834	0.00909294	0.0174687	3	2.85163
MYL2	1587	rs61943025	12	111373735	G	T	0.019814	0.0968544	0.0320697	3.02012	0.00675829	1.08945	6.1429e-05	0.00161743	0.00908943	0.0174652	3	2.85163
MYL2	1568	rs61943018	12	111369646	T	C	0.019859	0.0969815	0.0320652	3.02451	0.00666216	1.08318	6.06874e-05	0.00160514	0.00910927	0.0174444	3	2.85163
MYL2	912	rs11611780	12	111199274	G	C	0.254297	0.018272	0.0101747	1.79583	0.00649525	1.07209	6.85826e-05	0.00090505	0.0105589	0.00391716	2	3.97
MYL2	1575	rs61943020	12	111371072	G	C	0.019835	0.0964822	0.0320765	3.00788	0.00632406	1.06042	5.71304e-05	0.0015582	0.00903381	0.0174022	3	2.85163
MYL2	1574	rs61943019	12	111370987	C	T	0.019835	0.0964822	0.0320769	3.00784	0.00632127	1.06022	5.71027e-05	0.00155782	0.00903342	0.0174018	3	2.85163
MYL2	1090	rs2078434	12	111254419	A	G	0.488274	-0.00211776	0.00877485	-0.241344	0.00611396	1.04565	5.41605e-05	0.000766194	0.00885849	0.00424564	2	3.97
MYL2	1423	rs61940345	12	111338321	A	T	0.0152	0.115906	0.0329326	3.51948	0.00465974	0.927056	4.14648e-05	0.00133979	0.00889853	0.0175045	3	2.85163
MYL2	1024	rs850513	12	111234315	T	G	0.194798	0.0291024	0.0112464	2.58771	0.00465647	0.92675	5.2832e-05	0.000811212	0.0113459	0.00363208	2	3.97
MYL2	1532	rs138977258	12	111362365	A	G	0.005746	0.272208	0.058025	4.69122	0.00457269	0.918828	3.84476e-05	0.00166521	0.00840809	0.0231525	3	2.85163
MYL2	1556	rs146036403	12	111367114	G	A	0.018522	0.10028	0.0332258	3.01813	0.00426467	0.888407	3.3418e-05	0.00122793	0.007836	0.0171003	3	2.85163
MYL2	1540	rs61943016	12	111364298	C	G	0.018427	0.101608	0.0333301	3.04855	0.00419442	0.881164	3.28211e-05	0.00121669	0.00782494	0.0170867	3	2.85163
MYL2	1162	rs10849910	12	111274727	T	C	0.449486	-0.000672226	0.0088183	-0.0762308	0.00405205	0.866104	3.58727e-05	0.000613122	0.008853	0.00383596	3	2.85163
MYL2	1310	rs73195834	12	111309310	T	C	0.04447	0.132606	0.0240883	5.50499	0.00346265	0.79758	1.25658e-05	0.000746665	0.00362897	0.0121607	3	2.85163
MYL2	1523	rs61943013	12	111359927	G	A	0.018171	0.100949	0.0336974	2.99574	0.00311986	0.752158	2.40039e-05	0.00103752	0.00769391	0.0169121	3	2.85163
MYL2	1420	rs144597752	12	111337298	A	G	0.014982	0.119213	0.0350308	3.40309	0.00287184	0.716075	2.45609e-05	0.00102806	0.00855233	0.0171782	3	2.85163
MYL2	1527	rs61943014	12	111361050	C	G	0.018345	0.0984507	0.0335273	2.93643	0.00279331	0.703999	2.08593e-05	0.000968761	0.0074676	0.0167443	3	2.85163
MYL2	1444	rs61940347	12	111343279	C	T	0.014946	0.118911	0.035127	3.38518	0.00250919	0.657291	2.12e-05	0.0009548	0.00844892	0.0170914	3	2.85163
MYL2	1177	rs2239192	12	111277232	T	A	0.450009	-0.00196994	0.0088338	-0.223	0.00246438	0.649444	2.10325e-05	0.000462858	0.00853461	0.00377804	3	2.85163
MYL2	1172	rs34461307	12	111276372	C	T	0.450038	-0.00195291	0.00883398	-0.221067	0.00245565	0.647899	2.09443e-05	0.000461666	0.00852905	0.00377202	3	2.85163
MYL2	1485	rs61940352	12	111351651	G	A	0.01504	0.118982	0.0351125	3.3886	0.00238912	0.635943	2.0019e-05	0.000926279	0.00837921	0.0170024	3	2.85163
MYL2	1461	12:111346083_GTGTGTGTCTCTGTGTGTCCCTATC_G	12	111346083	GTGTGTGTCTCTGTGTGTCCCTATC	G	0.014293	0.122226	0.0363559	3.36194	0.00231298	0.621843	2.04548e-05	0.000940281	0.0088435	0.0174419	3	2.85163
MYL2	1467	rs61940349	12	111346613	C	T	0.014932	0.117543	0.0351585	3.34323	0.00223955	0.6078	1.87516e-05	0.000896921	0.00837293	0.0170077	3	2.85163
MYL2	1486	rs148639029	12	111351932	C	A	0.014906	0.117338	0.0351862	3.33479	0.00214309	0.588638	1.79283e-05	0.000876576	0.00836565	0.0169914	3	2.85163
MYL2	1476	rs61940351	12	111350807	G	A	0.014899	0.11733	0.0351911	3.33407	0.00212988	0.585947	1.78182e-05	0.000873746	0.00836584	0.0169883	3	2.85163
MYL2	1156	rs71445523	12	111273855	G	GA	0.386157	0.00107942	0.00940621	0.114756	0.00211327	0.58254	1.73106e-05	0.000434759	0.00819141	0.0047418	3	2.85163
MYL2	1508	rs61943011	12	111356134	T	C	0.014866	0.117694	0.0353335	3.33095	0.00211305	0.582494	1.77795e-05	0.000875422	0.00841415	0.017089	3	2.85163
MYL2	1456	rs61940348	12	111345404	C	T	0.014906	0.117205	0.0351601	3.33347	0.00209716	0.57921	1.76237e-05	0.000871088	0.00840357	0.0170689	3	2.85163
MYL2	2661	rs542008043	12	111817628	C	CA	0.198292	-0.0928162	0.0115417	-8.04181	0.00208172	0.575994	3.41021e-06	0.000603978	0.00163817	0.0131361	3	2.85163
MYL2	1425	rs61940346	12	111339307	C	A	0.0149	0.117098	0.0351613	3.33032	0.00207853	0.575326	1.74499e-05	0.000866783	0.0083953	0.0170625	3	2.85163
MYL2	1482	rs146401175	12	111351204	T	G	0.014903	0.117081	0.0351915	3.32696	0.00204767	0.568817	1.71854e-05	0.000859831	0.00839265	0.0170516	3	2.85163
MYL2	1100	12:111258322_CCTT_C	12	111258322	CCTT	C	0.450214	-0.00283802	0.00886809	-0.320026	0.00203547	0.566217	1.70957e-05	0.000412267	0.00839888	0.00361987	3	2.85163
MYL2	1509	rs199713472	12	111356274	T	TG	0.01469	0.118556	0.0357491	3.31634	0.00197281	0.552609	1.64963e-05	0.000841708	0.00836181	0.0170099	3	2.85163
MYL2	1417	rs61940994	12	111336499	T	C	0.014903	0.116173	0.0351794	3.3023	0.00190069	0.536404	1.58147e-05	0.000824437	0.00832048	0.0169855	3	2.85163
MYL2	1183	rs886131	12	111279463	C	T	0.45	-0.00278187	0.00886125	-0.313936	0.00180739	0.514503	1.50136e-05	0.000385943	0.0083068	0.00367893	3	2.85163
MYL2	1374	rs79479633	12	111324641	C	T	0.015329	0.112784	0.0348351	3.23765	0.00176282	0.503641	1.45738e-05	0.000788731	0.00826727	0.0168722	3	2.85163
MYL2	1373	rs371675969	12	111324199	C	A	0.015503	0.113391	0.0347881	3.25948	0.00175319	0.501257	1.43977e-05	0.000779375	0.00821227	0.0167076	3	2.85163
MYL2	1124	rs2214043	12	111264484	G	A	0.496061	-0.00559362	0.00878098	-0.637015	0.00164918	0.474651	1.34378e-05	0.000366004	0.00814816	0.00386581	3	2.85163
MYL2	1446	12:111343644_GTA_G	12	111343644	GTA	G	0.014259	0.120801	0.0361946	3.33753	0.00160197	0.462018	1.35731e-05	0.000762606	0.00847273	0.0170693	3	2.85163
MYL2	1125	rs3059109	12	111264590	G	GTGTT	0.493472	-0.0050236	0.00878091	-0.572104	0.00157964	0.455912	1.27818e-05	0.000356723	0.00809156	0.00389706	3	2.85163
MYL2	1095	rs7961774	12	111256009	G	A	0.496101	-0.00579275	0.00877369	-0.660241	0.00152578	0.440821	1.23363e-05	0.000349931	0.00808524	0.0038709	3	2.85163
MYL2	1114	rs35714777	12	111261974	T	C	0.496329	-0.00577665	0.00878214	-0.657773	0.0015205	0.439314	1.22895e-05	0.00034925	0.00808252	0.00387203	3	2.85163
MYL2	1130	rs10744766	12	111266677	A	C	0.493695	-0.00500651	0.00877843	-0.57032	0.00151427	0.437529	1.21964e-05	0.000348388	0.00805427	0.00392175	3	2.85163
MYL2	1152	rs2188398	12	111272487	T	A	0.493878	-0.0049844	0.00877821	-0.567815	0.00151224	0.436943	1.21802e-05	0.000348128	0.00805444	0.00391991	3	2.85163
MYL2	1151	rs7132904	12	111272128	C	T	0.493872	-0.00498641	0.00877815	-0.568048	0.00150881	0.435958	1.21499e-05	0.000347683	0.00805264	0.00392058	3	2.85163
MYL2	1105	12:111259242_GT_G	12	111259242	GT	G	0.4962	-0.00581689	0.00877947	-0.662555	0.00150372	0.434488	1.21425e-05	0.000347089	0.00807493	0.00387406	3	2.85163
MYL2	1134	rs10849909	12	111267845	G	A	0.493445	-0.00512411	0.00877748	-0.583779	0.00149313	0.431413	1.20115e-05	0.000345666	0.00804448	0.00392509	3	2.85163
MYL2	1135	rs10744767	12	111267930	A	G	0.493478	-0.00505375	0.00877675	-0.575811	0.00148671	0.429539	1.19542e-05	0.000344815	0.00804071	0.00392635	3	2.85163
MYL2	1041	rs2520218	12	111239356	C	T	0.458714	-0.00249812	0.00882509	-0.28307	0.00147269	0.425416	1.20315e-05	0.00034186	0.00816974	0.00356524	2	3.97
MYL2	1106	rs4766510	12	111259412	A	T	0.495736	-0.00582091	0.00877904	-0.663046	0.00144816	0.418111	1.16671e-05	0.000339196	0.00805653	0.00382554	3	2.85163
MYL2	1050	rs850509	12	111242361	C	T	0.458729	-0.00260539	0.00882748	-0.295146	0.00142487	0.411062	1.16236e-05	0.000334768	0.00815764	0.00349283	2	3.97
MYL2	1099	rs10849907	12	111258178	A	G	0.495841	-0.0058883	0.00877813	-0.670792	0.00141316	0.407471	1.13575e-05	0.000334579	0.00803697	0.00383575	3	2.85163
MYL2	1400	rs76227633	12	111331935	T	C	0.015322	0.110073	0.0348532	3.1582	0.00137799	0.39651	1.10678e-05	0.000686698	0.00803182	0.0166669	3	2.85163
MYL2	1402	rs142840284	12	111332845	G	C	0.015314	0.110091	0.0348658	3.15757	0.001368	0.393346	1.09869e-05	0.000684084	0.00803138	0.0166634	3	2.85163
MYL2	1063	rs7960693	12	111245280	A	T	0.458773	-0.00269964	0.00883347	-0.305615	0.00136696	0.393015	1.11011e-05	0.000326455	0.00812101	0.00347894	2	3.97
MYL2	1131	rs1476470	12	111267031	C	T	0.493511	-0.00539151	0.00877826	-0.614189	0.00135049	0.387744	1.07714e-05	0.000326151	0.00797592	0.00390358	3	2.85163
MYL2	1477	rs2233260	12	111350999	G	T	0.014964	0.1101	0.0345818	3.18376	0.00133154	0.381598	1.06073e-05	0.000670673	0.00796624	0.0165659	3	2.85163
MYL2	1009	rs850516	12	111230579	C	G	0.458495	-0.00269663	0.00881954	-0.305757	0.00133118	0.381481	1.07971e-05	0.000321654	0.00811091	0.00346729	2	3.97
MYL2	1107	rs373869958	12	111259607	A	ATAG	0.496312	-0.0061378	0.00877851	-0.699184	0.00131295	0.375484	1.04754e-05	0.000321068	0.00797853	0.00386528	3	2.85163
MYL2	1137	rs4766511	12	111268844	G	A	0.493374	-0.00556345	0.00877683	-0.633879	0.00124903	0.35378	9.88562e-06	0.000312176	0.00791467	0.00393191	3	2.85163
MYL2	1062	rs7969676	12	111244621	C	T	0.458191	-0.00329542	0.00885013	-0.372359	0.00113691	0.312888	9.11103e-06	0.000293452	0.00801383	0.00340522	2	3.97
MYL2	1110	rs1858886	12	111260556	G	A	0.493791	-0.00584605	0.00877926	-0.665894	0.00113288	0.311342	8.87827e-06	0.000295515	0.00783691	0.00396718	3	2.85163
MYL2	1089	rs960669	12	111253884	A	G	0.493837	-0.00577967	0.00876616	-0.659316	0.00112272	0.307427	8.78714e-06	0.000293985	0.00782663	0.00397399	3	2.85163
MYL2	2767	rs11065898	12	111862575	C	T	0.224461	-0.106865	0.0108127	-9.88328	0.00112209	0.307183	2.27443e-06	0.000461565	0.00202695	0.0136293	3	2.85163
MYL2	1363	rs202160073	12	111321409	T	TTTG	0.014257	0.116484	0.036492	3.19205	0.00106341	0.283828	9.20327e-06	0.000619731	0.0086545	0.0169217	3	2.85163
MYL2	1360	rs61940992	12	111320910	C	T	0.014299	0.116689	0.036615	3.18692	0.00105596	0.28077	9.15245e-06	0.000616963	0.00866746	0.0168946	3	2.85163
MYL2	1057	rs1100711	12	111243018	G	A	0.458244	-0.00359847	0.00884591	-0.406794	0.00100752	0.260358	7.98916e-06	0.000273988	0.00792952	0.00341982	2	3.97
MYL2	2576	rs61745424	12	111785515	G	A	0.025393	-0.174879	0.0291605	-5.9971	0.000984786	0.250436	-3.90141e-06	0.00054417	-0.00396168	0.0168824	3	2.85163
MYL2	1102	12:111258562_CT_C	12	111258562	CT	C	0.489657	-0.00568614	0.00879749	-0.646336	0.000959552	0.239151	7.38439e-06	0.000268879	0.00769567	0.00402203	3	2.85163
MYL2	1077	rs7136934	12	111248903	C	T	0.458582	-0.00395079	0.00886597	-0.445613	0.000894348	0.208561	6.99115e-06	0.000256084	0.00781704	0.00350354	2	3.97
MYL2	1174	rs2283347	12	111276683	C	G	0.454791	-0.00503867	0.00883341	-0.570411	0.000877135	0.200114	6.81323e-06	0.000255474	0.00776759	0.00375852	3	2.85163
MYL2	748	rs77315090	12	111149160	C	G	0.023851	0.0680324	0.030003	2.26752	0.000848904	0.185893	1.9613e-05	0.000748143	0.0231039	0.0112251	2	3.97
MYL2	1362	rs182479349	12	111321408	A	T	0.014638	0.112337	0.0366817	3.06248	0.000781655	0.150021	6.25234e-06	0.000509153	0.00799884	0.0163621	3	2.85163
MYL2	1361	rs185155506	12	111320982	C	T	0.014382	0.112668	0.0363836	3.09666	0.00077277	0.145052	6.50392e-06	0.0005177	0.00841637	0.0166145	3	2.85163
MYL2	368	rs142564954	12	111010042	A	G	0.013853	-0.0601259	0.0434206	-1.38473	0.00076984	0.143401	-1.96331e-05	0.000780442	-0.0255028	0.0118869	3	2.85163
MYL2	1340	12:111316693_AC_A	12	111316693	AC	A	0.014954	0.110217	0.0359481	3.066	0.000757713	0.1365	6.01929e-06	0.000497066	0.00794403	0.0162179	3	2.85163
MYL2	2711	rs7298118	12	111837285	A	G	0.212095	-0.0970871	0.0109122	-8.89711	0.000756943	0.136058	6.0248e-07	0.000344437	0.000795938	0.0124939	3	2.85163
MYL2	1153	rs2188399	12	111272553	A	G	0.397784	-0.0191161	0.00896131	-2.13318	0.000709933	0.108192	3.44958e-06	0.000250135	0.00485902	0.00803355	3	2.85163
MYL2	2707	rs9669131	12	111835821	A	C	0.211221	-0.0970077	0.0109532	-8.85656	0.000666401	0.0806908	5.22344e-07	0.000321683	0.000783829	0.0124365	3	2.85163
MYL2	2686	rs10849946	12	111830485	G	C	0.213379	-0.0969174	0.0108671	-8.91842	0.000656352	0.0740878	5.15919e-07	0.000319144	0.000786041	0.0124323	3	2.85163
MYL2	2691	rs4572196	12	111831993	A	G	0.213452	-0.0968898	0.0108562	-8.92484	0.00064309	0.0652169	4.92873e-07	0.000315451	0.000766414	0.0124157	3	2.85163
MYL2	1518	rs76139625	12	111358266	C	T	0.011135	0.130625	0.040699	3.20953	0.000639461	0.062758	3.46188e-06	0.000443551	0.00541375	0.0166845	3	2.85163
MYL2	2716	rs192167301	12	111841815	C	T	0.010963	-0.261467	0.0495433	-5.27755	0.000625541	0.0531933	-2.20779e-06	0.000428837	-0.00352941	0.0167791	3	2.85163
MYL2	2684	rs10849945	12	111829556	T	A	0.191834	-0.0998612	0.0116471	-8.57391	0.000617722	0.0477277	3.39231e-07	0.000313199	0.000549165	0.0125896	3	2.85163
MYL2	2702	rs10744771	12	111834384	A	G	0.21307	-0.0969251	0.0108434	-8.93862	0.000616103	0.046587	4.75621e-07	0.000308675	0.000771983	0.0124118	3	2.85163
MYL2	1118	rs59322673	12	111262367	A	G	0.397962	-0.0196458	0.00896554	-2.19125	0.000592818	0.0298445	2.98978e-06	0.000224994	0.00504334	0.00774418	3	2.85163
MYL2	1092	rs7960825	12	111255027	C	T	0.397873	-0.0195967	0.00896551	-2.18579	0.000592789	0.0298236	2.9806e-06	0.000225092	0.0050281	0.00775917	3	2.85163
MYL2	1887	rs61943032	12	111505418	A	G	0.020041	0.0713434	0.0322175	2.21443	0.000584918	0.0240148	3.71655e-06	0.00039852	0.00635397	0.0152044	3	2.85163
MYL2	2695	12:111832887_GA_G	12	111832887	GA	G	0.213361	-0.0967312	0.0108443	-8.92	0.00058108	0.0211545	4.43663e-07	0.000299695	0.000763514	0.0124091	3	2.85163
MYL2	2689	12:111831521_GA_G	12	111831521	GA	G	0.21285	-0.0971433	0.0108574	-8.94719	0.000572165	0.0144357	4.31559e-07	0.000297423	0.000754256	0.0124112	3	2.85163
MYL2	1043	rs850511	12	111239821	T	C	0.435228	-0.0138437	0.00887532	-1.5598	0.00056807	0.0113148	2.05666e-06	0.000229131	0.00362044	0.00890616	3	2.85163
MYL2	1337	rs202239433	12	111315815	C	CT	0.014162	0.111443	0.0368269	3.02613	0.000560838	0.00574726	4.54206e-06	0.000431117	0.00809869	0.0163048	3	2.85163
MYL2	2778	rs546459162	12	111865264	C	G	0.012282	-0.258095	0.047309	-5.45551	0.000560638	0.00559171	-2.04646e-06	0.000407405	-0.00365024	0.0168148	3	2.85163
MYL2	1478	rs2233260	12	111350999	G	A	0.256677	-0.0469899	0.0102564	-4.58152	1.63722e-06	-2.52923	1.95545e-09	3.75287e-06	0.00119438	0.00267878	3	2.85163
LCP2	2326	rs114925538	5	169696756	C	T	0.050979	-0.087537	0.0207159	-4.22559	0.109664	2.55149	-0.00177229	0.00637456	-0.0161611	0.0117474	2	3.30123
LCP2	1531	rs12522540	5	169538986	A	T	0.219893	0.0433468	0.0105504	4.10855	0.0554823	2.22992	0.000554796	0.00266441	0.00999953	0.00578871	1	3.34002
LCP2	2454	rs35541782	5	169730361	A	AT	0.110021	0.0577121	0.0141913	4.06673	0.0517464	2.19793	0.000531323	0.00337962	0.0102678	0.0109888	1	3.34002
LCP2	1170	rs10040662	5	169471511	T	C	0.477505	-0.0363186	0.00898052	-4.04415	0.0507555	2.18908	-0.000471063	0.00212491	-0.00928103	0.00268233	1	3.34002
LCP2	1050	rs10052543	5	169451508	A	G	0.461958	-0.0347799	0.00883854	-3.93502	0.0320685	1.98121	-0.000290105	0.00166671	-0.00904642	0.00272244	1	3.34002
LCP2	1684	5:169566973_TC_T	5	169566973	TC	T	0.226342	0.0412091	0.0104214	3.95428	0.0299725	1.95091	0.000282801	0.00188874	0.00943536	0.0057151	1	3.34002
LCP2	1052	rs10035954	5	169451758	A	G	0.4633	-0.0341899	0.00883533	-3.86968	0.0247324	1.86512	-0.000219986	0.00144604	-0.00889465	0.00271808	1	3.34002
LCP2	1549	rs2338815	5	169541551	C	T	0.233319	0.0401434	0.0102959	3.89897	0.0243293	1.8578	0.000219413	0.00165769	0.00901848	0.00579597	1	3.34002
LCP2	1053	rs10044477	5	169451927	T	C	0.463267	-0.0340398	0.0088348	-3.85293	0.0231599	1.83589	-0.000205108	0.00139477	-0.00885617	0.00271702	1	3.34002
LCP2	1055	rs2173922	5	169452260	A	G	0.463238	-0.0340357	0.00883476	-3.85248	0.0231185	1.83509	-0.000204719	0.00139341	-0.00885518	0.00271707	1	3.34002
LCP2	1579	rs56722914	5	169546629	T	C	0.233547	0.0398359	0.0102883	3.87196	0.0218684	1.81039	0.000195866	0.00156291	0.0089566	0.00576484	1	3.34002
LCP2	1575	rs6880991	5	169545642	T	C	0.233566	0.0398167	0.0102876	3.87036	0.021732	1.80761	0.000194571	0.0015575	0.00895324	0.00576237	1	3.34002
LCP2	1651	rs11748677	5	169560717	G	C	0.233485	0.0398167	0.0102908	3.86915	0.0216455	1.80584	0.000193624	0.00155417	0.00894525	0.00577116	1	3.34002
LCP2	1621	rs56409427	5	169554186	T	C	0.233554	0.039711	0.0102889	3.85959	0.0208535	1.7893	0.000186084	0.00152242	0.0089234	0.00576011	1	3.34002
LCP2	1628	rs55788424	5	169555028	A	T	0.233554	0.039711	0.010289	3.85956	0.0208505	1.78924	0.000186055	0.0015223	0.00892331	0.00576009	1	3.34002
LCP2	1517	rs12516022	5	169537130	C	T	0.22879	0.0400953	0.0103886	3.85955	0.0206888	1.78579	0.000189501	0.00152812	0.00915961	0.00554144	1	3.34002
LCP2	1649	rs56147830	5	169560177	G	A	0.233444	0.0396149	0.0102917	3.84921	0.0200366	1.77159	0.000178182	0.00148936	0.00889283	0.00576281	1	3.34002
LCP2	1162	rs2270897	5	169468929	A	G	0.48987	-0.0338919	0.00889379	-3.81074	0.0200158	1.77113	-0.000174795	0.00126527	-0.00873283	0.0022906	1	3.34002
LCP2	2417	rs558766086	5	169718226	G	A	0.053085	-0.0779594	0.0203567	-3.82967	0.0200157	1.77113	-0.000317255	0.00259309	-0.0158503	0.00947299	2	3.30123
LCP2	1164	rs11744375	5	169470422	C	T	0.489656	-0.0340245	0.00893951	-3.80609	0.0196377	1.76268	-0.000171268	0.00125196	-0.00872139	0.0022906	1	3.34002
LCP2	1652	rs776922990	5	169561529	TTC	T	0.233503	0.0393457	0.0102947	3.82194	0.0180168	1.72455	0.000159347	0.00140484	0.00884436	0.0057208	1	3.34002
LCP2	2389	rs315722	5	169715717	A	G	0.051012	-0.0774827	0.0204441	-3.78998	0.0171733	1.70335	-0.000273854	0.00242423	-0.0159465	0.00960658	2	3.30123
LCP2	2390	rs315723	5	169715734	G	C	0.050568	-0.0780621	0.0206422	-3.78167	0.0166167	1.68879	-0.000265477	0.00239115	-0.0159765	0.00964777	2	3.30123
LCP2	2331	rs315743	5	169699056	G	T	0.047734	-0.0777432	0.0207327	-3.74979	0.0155703	1.66009	-0.000243846	0.00231504	-0.015661	0.010137	2	3.30123
LCP2	1040	rs1875478	5	169450045	A	G	0.461001	-0.0329954	0.00884476	-3.7305	0.0144022	1.6257	-0.00012358	0.00105899	-0.00858064	0.00230225	1	3.34002
LCP2	2410	rs315725	5	169717886	C	A	0.050301	-0.0774233	0.0207681	-3.72799	0.0135462	1.59871	-0.000214194	0.00214135	-0.0158122	0.00958443	2	3.30123
LCP2	1734	rs55909165	5	169575954	C	G	0.250537	0.0377003	0.0101445	3.71633	0.0127725	1.57283	9.39488e-05	0.00113009	0.00735553	0.00682466	2	3.30123
LCP2	1694	rs7729559	5	169568846	C	T	0.233621	0.0384897	0.0103239	3.72821	0.0126314	1.56795	0.000108898	0.00115285	0.00862124	0.005642	1	3.34002
LCP2	2347	rs181097915	5	169701853	T	C	0.03402	-0.0977065	0.0265107	-3.68555	0.0125497	1.56509	-0.000216055	0.00237909	-0.0172159	0.0125834	2	3.30123
LCP2	1488	rs56225360	5	169532651	G	A	0.228552	0.0387013	0.0104089	3.7181	0.0120904	1.5487	0.000106833	0.00113438	0.00883623	0.00541279	1	3.34002
LCP2	1142	rs7715478	5	169465861	G	A	0.486985	-0.0326151	0.00888848	-3.66937	0.0115277	1.52775	-9.6843e-05	0.000929892	-0.00840092	0.00229103	1	3.34002
LCP2	2411	rs315726	5	169717896	G	A	0.053515	-0.0739523	0.0201142	-3.67662	0.0111839	1.51445	-0.000169886	0.00187193	-0.0151903	0.00922799	2	3.30123
LCP2	2412	rs315727	5	169717927	G	C	0.053522	-0.0737854	0.0201123	-3.66867	0.0108625	1.50165	-0.000164623	0.00184149	-0.0151552	0.00921938	2	3.30123
LCP2	1688	rs17072121	5	169567992	C	G	0.233837	0.0377966	0.0103065	3.66726	0.0100559	1.46778	8.52429e-05	0.00101448	0.00847688	0.00558652	1	3.34002
LCP2	1131	rs2338832	5	169464188	C	A	0.48645	-0.0322216	0.00888904	-3.62487	0.00976974	1.45512	-8.10754e-05	0.000847063	-0.00829862	0.00229093	1	3.34002
LCP2	1742	rs12519387	5	169576649	G	A	0.250726	0.0367851	0.0101255	3.63291	0.00936858	1.43674	6.73752e-05	0.000950671	0.00719162	0.00672562	2	3.30123
LCP2	2310	rs9313498	5	169692291	A	G	0.071818	-0.0615467	0.0170872	-3.60192	0.00874594	1.40659	-0.000110439	0.00142752	-0.0126275	0.00865697	2	3.30123
LCP2	1143	rs12055169	5	169466391	A	T	0.458032	-0.0320698	0.00893718	-3.58836	0.00844635	1.39133	-6.95645e-05	0.00078278	-0.00823604	0.00229914	1	3.34002
LCP2	1159	rs2270895	5	169468243	A	G	0.474403	-0.031599	0.00891466	-3.54461	0.00742123	1.33468	-6.03532e-05	0.000725399	-0.0081325	0.00229313	1	3.34002
LCP2	1059	5:169452844_CTTCCTTCT_C	5	169452844	CTTCCTTCT	C	0.338521	0.0337719	0.00956262	3.53166	0.00656403	1.281	5.58691e-05	0.000714792	0.0085114	0.00242258	1	3.34002
LCP2	2568	rs1507356	5	169757514	G	A	0.454409	-0.0304283	0.00880846	-3.45444	0.00590945	1.23509	-2.93501e-05	0.000740537	-0.00496663	0.00826305	2	3.30123
LCP2	2559	rs13170456	5	169755110	C	T	0.450038	-0.0299624	0.00884547	-3.38732	0.00470272	1.13537	-2.30881e-05	0.000654353	-0.00490953	0.00818894	2	3.30123
LCP2	2578	rs11134622	5	169759207	C	T	0.454724	-0.0297244	0.00882641	-3.36767	0.00437006	1.10336	-2.07551e-05	0.000624855	-0.00474939	0.00817845	2	3.30123
LCP2	3014	rs6885208	5	169839088	A	G	0.203108	-0.0367532	0.0110692	-3.32031	0.00370791	1.03172	-2.82032e-05	0.00069133	-0.00760624	0.00844135	2	3.30123
LCP2	1808	rs56369073	5	169587635	A	C	0.253957	0.0339182	0.010116	3.35293	0.00345047	1.00035	2.33414e-05	0.000539035	0.0067647	0.00621331	2	3.30123
LCP2	2303	rs452833	5	169690854	T	C	0.067724	-0.0574819	0.0173041	-3.32186	0.00334601	0.986957	-3.96403e-05	0.000845986	-0.011847	0.008603	2	3.30123
LCP2	1454	rs62384687	5	169526026	G	C	0.207396	0.036004	0.0107665	3.34408	0.00311899	0.956345	2.6572e-05	0.000545604	0.00851941	0.004805	1	3.34002
LCP2	1850	rs1004613	5	169596114	G	A	0.111006	0.0461403	0.0140254	3.28977	0.00290284	0.92506	2.75631e-05	0.000654906	0.0094952	0.00760626	2	3.30123
LCP2	2305	rs9313497	5	169691627	T	C	0.066753	-0.0570848	0.0174685	-3.26787	0.00277739	0.905818	-3.29523e-05	0.00076722	-0.0118645	0.00845931	2	3.30123
LCP2	1440	rs56251929	5	169523866	G	A	0.206822	0.0354733	0.0107787	3.29106	0.00259876	0.87687	2.1903e-05	0.000491872	0.00842826	0.00471664	1	3.34002
LCP2	3035	rs13175143	5	169843630	C	T	0.19502	-0.0360708	0.0112542	-3.2051	0.00246431	0.853741	-1.89741e-05	0.00055856	-0.00769955	0.00821376	2	3.30123
LCP2	1051	rs10044453	5	169451743	T	C	0.42536	-0.028312	0.00891956	-3.17415	0.00201207	0.76549	-1.48017e-05	0.000345696	-0.00735646	0.00232072	1	3.34002
LCP2	3182	rs546660306	5	169868955	CAAAAAAAAAAAAAAA	C	0.441753	-0.0289858	0.00926218	-3.12948	0.00191617	0.744241	-8.27481e-06	0.000415593	-0.00431841	0.00845717	2	3.30123
LCP2	993	rs4867910	5	169441160	T	C	0.340654	-0.0297739	0.00949375	-3.13616	0.00174846	0.704389	-1.32348e-05	0.000332013	-0.00756939	0.00241871	1	3.34002
LCP2	1134	rs370462327	5	169464484	A	AT	0.190782	-0.0385537	0.0123168	-3.13017	0.00164677	0.678321	-1.5078e-05	0.000389691	-0.00915613	0.00291887	1	3.34002
LCP2	3617	rs138181793	5	169982544	C	A	0.00835	0.155182	0.0507226	3.05942	0.00157931	0.660127	4.05918e-05	0.00137744	0.0257023	0.0232767	2	3.30123
LCP2	3193	rs10516075	5	169870314	G	A	0.307264	-0.0294947	0.00958484	-3.07723	0.00153541	0.647864	-9.48155e-06	0.000381778	-0.00617527	0.00754012	1	3.34002
LCP2	997	rs749965	5	169441749	A	G	0.468826	-0.0273914	0.00892154	-3.07026	0.00138893	0.604256	-9.75255e-06	0.000275122	-0.00702165	0.00229385	1	3.34002
LCP2	1679	rs1469066	5	169566044	C	T	0.35134	0.0286824	0.00924409	3.10279	0.00132462	0.583642	9.83161e-06	0.00028371	0.00742219	0.00239784	1	3.34002
LCP2	3328	rs58695233	5	169901554	C	T	0.074472	0.0492186	0.0162975	3.02001	0.00128632	0.570883	1.27333e-05	0.000489522	0.00989894	0.00940364	2	3.30123
LCP2	2398	rs484109	5	169716675	T	C	0.106998	-0.0507871	0.0166421	-3.05172	0.00124914	0.558126	-1.30709e-05	0.00041031	-0.010464	0.00504167	2	3.30123
LCP2	1067	rs6876568	5	169453634	A	C	0.369362	-0.0275809	0.0091055	-3.02904	0.00118516	0.535264	-8.55458e-06	0.000261481	-0.00721811	0.00237725	1	3.34002
LCP2	3074	rs2174416	5	169851065	G	A	0.186103	-0.0342861	0.0114528	-2.99369	0.00112822	0.513858	-9.41782e-06	0.000354154	-0.0083475	0.00644735	2	3.30123
LCP2	1980	rs76865093	5	169615523	G	A	0.016021	-0.109614	0.0371303	-2.95214	0.00110166	0.5035	-2.54444e-05	0.000853991	-0.0230964	0.0113642	2	3.30123
LCP2	3063	5:169849554_AT_A	5	169849554	AT	A	0.278731	-0.0296544	0.0099275	-2.98709	0.0010959	0.501223	-7.95161e-06	0.000320792	-0.00725574	0.00642757	1	3.34002
LCP2	1070	rs60670134	5	169454071	C	CT	0.366823	-0.0273794	0.00911758	-3.00293	0.00106376	0.48828	-7.62661e-06	0.00024625	-0.00716947	0.00237861	1	3.34002
LCP2	1755	rs889004	5	169578246	T	C	0.318837	0.0283153	0.00942586	3.004	0.00105162	0.483287	6.37156e-06	0.000256019	0.00605884	0.00506536	2	3.30123
LCP2	1974	rs78537725	5	169614977	A	C	0.016077	-0.108645	0.0370241	-2.93443	0.00104387	0.480074	-2.39582e-05	0.00082615	-0.0229513	0.0112972	2	3.30123
LCP2	2349	rs315736	5	169701919	T	C	0.177394	-0.0364389	0.0121988	-2.98709	0.00101041	0.465909	-8.18094e-06	0.000301917	-0.00809667	0.00497241	2	3.30123
LCP2	63	rs78207539	5	169208237	C	T	0.015629	-0.113205	0.0379833	-2.98038	0.00097196	0.449044	-2.66563e-05	0.000901753	-0.0274253	0.00923038	1	3.34002
LCP2	522	rs189019155	5	169307437	G	A	0.005388	-0.176421	0.0600723	-2.93681	0.000924597	0.427328	-4.24935e-05	0.00147554	-0.045959	0.0156363	2	3.30123
LCP2	2439	rs315731	5	169724767	G	C	0.286069	-0.0285875	0.00967752	-2.95401	0.000884482	0.408047	-6.57881e-06	0.000267943	-0.00743804	0.00508868	2	3.30123
LCP2	2395	5:169716611_CTTTCTTTCTT_C	5	169716611	CTTTCTTTCTT	C	0.043571	-0.067043	0.0229491	-2.92138	0.000814178	0.372047	-1.2414e-05	0.000474408	-0.0152472	0.00664386	2	3.30123
LCP2	2561	rs10516073	5	169755799	C	T	0.332649	-0.0267157	0.00939243	-2.84439	0.000766197	0.345647	-3.64517e-06	0.000263792	-0.00475748	0.00825855	2	3.30123
LCP2	1386	rs17562083	5	169512748	C	A	0.3647	0.0259601	0.00914826	2.83771	0.000713235	0.314516	3.03464e-06	0.000202467	0.00425476	0.0062757	2	3.30123
LCP2	1545	rs4324697	5	169541341	C	T	0.411815	0.0258728	0.00894627	2.89202	0.000696598	0.304258	4.67979e-06	0.000187573	0.00671806	0.00232527	1	3.34002
LCP2	1548	rs2879270	5	169541537	A	G	0.41326	0.0258544	0.00894081	2.89172	0.000696025	0.303901	4.67304e-06	0.000187382	0.00671389	0.00232406	1	3.34002
LCP2	1047	rs12655995	5	169450932	C	T	0.34466	-0.0265719	0.00925357	-2.87153	0.000693958	0.302608	-4.81511e-06	0.000193443	-0.00693863	0.0024107	1	3.34002
LCP2	996	5:169441639_GT_G	5	169441639	GT	G	0.498965	-0.025775	0.00898815	-2.86766	0.000689463	0.299784	-4.52453e-06	0.000182443	-0.00656239	0.00228954	1	3.34002
LCP2	1550	rs2338816	5	169541596	C	T	0.413275	0.0258072	0.00894105	2.88637	0.000685356	0.297187	4.59285e-06	0.000185632	0.00670142	0.00232405	1	3.34002
LCP2	1362	rs56105279	5	169509664	G	A	0.167691	-0.0338453	0.0117437	-2.882	0.000679024	0.293153	-5.97819e-06	0.000242858	-0.0088041	0.00306596	2	3.30123
LCP2	1564	rs1895302	5	169542600	C	T	0.413182	0.0257702	0.00894094	2.88227	0.000677294	0.292045	4.53252e-06	0.000184309	0.0066921	0.00232412	1	3.34002
LCP2	1561	rs1895301	5	169542343	C	T	0.413247	0.0257517	0.00894057	2.88033	0.000673533	0.289625	4.50421e-06	0.000183683	0.00668744	0.00232407	1	3.34002
LCP2	1544	rs1988108	5	169541062	G	A	0.411833	0.0257456	0.00894639	2.87776	0.000668573	0.286413	4.46934e-06	0.000182953	0.00668488	0.00232526	1	3.34002
LCP2	3137	rs13173001	5	169861333	G	C	0.203353	-0.0314391	0.0110442	-2.84666	0.000667733	0.285867	-5.62845e-06	0.000259236	-0.00842919	0.00544431	2	3.30123
LCP2	1553	rs4867579	5	169541989	G	A	0.413194	0.025722	0.00894034	2.87707	0.000667268	0.285564	4.45736e-06	0.000182646	0.00668002	0.00232411	1	3.34002
LCP2	1552	rs4242149	5	169541788	A	G	0.413194	0.0257148	0.00894051	2.87621	0.00066563	0.284496	4.4451e-06	0.000182374	0.00667803	0.00232411	1	3.34002
LCP2	1551	rs2338817	5	169541767	A	G	0.413183	0.0257076	0.00894041	2.87544	0.000664173	0.283543	4.43421e-06	0.000182132	0.00667628	0.00232412	1	3.34002
LCP2	1557	rs1895299	5	169542127	C	T	0.413259	0.0256881	0.00894091	2.8731	0.000659702	0.280608	4.40063e-06	0.00018138	0.00667064	0.00232406	1	3.34002
LCP2	1558	rs1895300	5	169542170	G	A	0.413213	0.0256553	0.00893997	2.86973	0.000653367	0.276415	4.35334e-06	0.000180322	0.00666293	0.0023241	1	3.34002
LCP2	1554	rs4867580	5	169542005	A	G	0.41321	0.0256471	0.00894023	2.86873	0.000651493	0.275166	4.33934e-06	0.000180008	0.0066606	0.0023241	1	3.34002
LCP2	1710	rs62384727	5	169571135	A	T	0.293468	0.0278307	0.00972336	2.86225	0.00064577	0.271332	4.63313e-06	0.000193134	0.00717458	0.00251406	1	3.34002
LCP2	1709	rs368822283	5	169571116	A	ATCTC	0.293469	0.0278276	0.0097232	2.86198	0.000645273	0.270998	4.62912e-06	0.000193044	0.00717389	0.00251406	1	3.34002
LCP2	1576	rs4867919	5	169545984	A	T	0.411347	0.0256091	0.00894302	2.86359	0.000642718	0.269273	4.27666e-06	0.000178648	0.00665403	0.00232565	1	3.34002
LCP2	1577	rs1345715	5	169546434	C	G	0.411348	0.025602	0.0089429	2.86282	0.000641315	0.268324	4.26619e-06	0.00017841	0.00665225	0.00232564	1	3.34002
LCP2	3138	rs13159028	5	169861519	T	C	0.203274	-0.0312575	0.0110444	-2.83016	0.000627032	0.258536	-5.25163e-06	0.000250591	-0.00837537	0.00548133	2	3.30123
LCP2	3140	rs13159158	5	169861565	T	G	0.203241	-0.0312038	0.0110446	-2.82526	0.000618365	0.252487	-5.17126e-06	0.000248599	-0.00836281	0.00548181	2	3.30123
LCP2	1056	rs12657117	5	169452456	G	T	0.342419	-0.026113	0.00927623	-2.81504	0.000590275	0.232284	-4.02096e-06	0.000175543	-0.00681202	0.00241429	1	3.34002
LCP2	1762	rs4867584	5	169579504	T	C	0.338253	0.0266253	0.00939122	2.83513	0.000589837	0.231962	4.03929e-06	0.000176343	0.00684816	0.00241902	1	3.34002
LCP2	1940	rs191106779	5	169609639	G	C	0.016561	-0.100527	0.0364865	-2.75517	0.000585769	0.228954	-1.29363e-05	0.000587073	-0.0220843	0.0100473	2	3.30123
LCP2	1556	rs10712320	5	169542103	T	C	0.412828	0.0252901	0.00894744	2.82652	0.00057791	0.223085	3.79316e-06	0.000167346	0.00656358	0.00232442	1	3.34002
LCP2	1701	rs11743915	5	169569829	G	T	0.276067	0.0276541	0.00979014	2.82469	0.000568074	0.215626	4.09871e-06	0.00018243	0.00721509	0.00256069	2	3.30123
LCP2	2396	5:169716619_CTT_C	5	169716619	CTT	C	0.054783	-0.060163	0.0214075	-2.81037	0.000564367	0.212781	-7.58231e-06	0.00034953	-0.0134351	0.0060063	2	3.30123
LCP2	1697	rs56234354	5	169569576	G	A	0.276032	0.0275665	0.00979079	2.81556	0.000553679	0.204472	3.98206e-06	0.000179594	0.007192	0.00256079	2	3.30123
LCP2	1424	rs7443571	5	169520419	T	C	0.366409	0.02519	0.00912355	2.76099	0.000546877	0.199101	2.61456e-06	0.000171155	0.00478089	0.00554269	2	3.30123
LCP2	3036	5:169843712_GA_G	5	169843712	GA	G	0.479166	-0.0245714	0.00883853	-2.78003	0.000539847	0.193479	-3.63264e-06	0.000198564	-0.00672901	0.00527062	2	3.30123
LCP2	1689	rs1960003	5	169568199	T	C	0.333219	0.0261982	0.00935433	2.80065	0.000533494	0.188335	3.62108e-06	0.000166465	0.00678748	0.00242821	1	3.34002
LCP2	1692	rs4867581	5	169568640	G	A	0.33323	0.0261972	0.00935454	2.80048	0.000533238	0.188127	3.61909e-06	0.000166414	0.006787	0.00242819	1	3.34002
LCP2	1690	rs1806304	5	169568406	T	G	0.333219	0.0261304	0.00935442	2.79338	0.00052278	0.17952	3.53913e-06	0.000164406	0.00676983	0.00242821	1	3.34002
LCP2	1678	rs761095351	5	169565896	GA	G	0.333098	0.0261243	0.00936644	2.78914	0.000517223	0.174876	3.49691e-06	0.00016334	0.00676093	0.00242835	1	3.34002
LCP2	1704	rs11747587	5	169570221	T	G	0.33325	0.0260986	0.00935706	2.78919	0.000516709	0.174444	3.49269e-06	0.000163227	0.00675949	0.00242815	1	3.34002
LCP2	1695	rs7729440	5	169568872	A	G	0.333231	0.0260884	0.00935444	2.78887	0.000516264	0.17407	3.48935e-06	0.000163143	0.00675883	0.00242818	1	3.34002
LCP2	2394	5:169716607_CTTTCTTTCTTTCTT_C	5	169716607	CTTTCTTTCTTTCTT	C	0.044003	-0.0629451	0.0226761	-2.77584	0.000504028	0.163647	-7.64266e-06	0.000363018	-0.0151632	0.00562598	2	3.30123
LCP2	1901	rs71592511	5	169605650	GT	G	0.0609311	0.054754	0.0198795	2.7543	0.000479761	0.142207	6.32903e-06	0.000307306	0.013192	0.00478496	1	3.34002
LCP2	3165	rs35263968	5	169866209	G	A	0.214209	-0.0292548	0.0107156	-2.73011	0.000474228	0.137167	-3.73868e-06	0.000209553	-0.00788371	0.00552034	2	3.30123
LCP2	3331	rs80283856	5	169902433	T	G	0.077272	0.0438351	0.0160828	2.72559	0.000472069	0.135184	4.71624e-06	0.000281502	0.00999057	0.00825225	2	3.30123
LCP2	3122	rs13172742	5	169859436	T	G	0.201945	-0.0301933	0.0110673	-2.72815	0.000472048	0.135165	-3.83379e-06	0.000212958	-0.00812161	0.00549031	2	3.30123
LCP2	729	rs259891	5	169357240	T	C	0.477615	-0.024098	0.00879506	-2.73995	0.00046002	0.12395	-2.88991e-06	0.000143393	-0.00628214	0.00229131	1	3.34002
LCP2	149	rs148884099	5	169226135	A	G	0.015278	-0.105006	0.038416	-2.7334	0.000459234	0.123207	-1.16986e-05	0.000581257	-0.0254741	0.00933112	1	3.34002
LCP2	1523	rs4867917	5	169538188	A	G	0.351758	0.0253722	0.00924515	2.74438	0.000458143	0.122174	3.0089e-06	0.000149612	0.0065676	0.00239671	1	3.34002
LCP2	2415	rs315728	5	169718020	G	T	0.332161	-0.0266613	0.00971733	-2.74368	0.000449763	0.114153	-2.77765e-06	0.000153757	-0.0061758	0.00380002	2	3.30123
LCP2	3170	rs13166142	5	169866775	A	G	0.375199	-0.0246278	0.00909084	-2.70908	0.000447162	0.111633	-3.14409e-06	0.000187178	-0.0070312	0.00537912	1	3.34002
LCP2	2440	rs3761750	5	169725239	G	C	0.489246	-0.0239659	0.00879372	-2.72534	0.000445336	0.109855	-2.83895e-06	0.000169071	-0.00637484	0.0048546	2	3.30123
LCP2	3130	rs34903092	5	169860336	G	T	0.201936	-0.0298687	0.0110647	-2.69946	0.000436624	0.101271	-3.51253e-06	0.000203526	-0.00804475	0.00549373	2	3.30123
LCP2	3167	rs12520312	5	169866617	A	G	0.375285	-0.0246114	0.0090896	-2.70764	0.000435292	0.0999434	-3.24442e-06	0.000183137	-0.00745342	0.00463905	1	3.34002
LCP2	992	rs145479933	5	169440799	A	T	0.006443	0.146107	0.0554447	2.63518	0.000434133	0.0987847	1.67157e-05	0.000856553	0.0385036	0.0144262	2	3.30123
LCP2	1864	rs68016529	5	169598672	G	A	0.42493	0.0242599	0.00894769	2.7113	0.000430297	0.0949288	2.70795e-06	0.000139079	0.00629321	0.00231621	1	3.34002
LCP2	1862	rs1422755	5	169598163	G	A	0.42494	0.0242445	0.0089473	2.7097	0.000428428	0.0930377	2.69459e-06	0.000138704	0.00628948	0.00231621	1	3.34002
LCP2	1867	rs12516569	5	169599097	T	A	0.424934	0.0242404	0.00894868	2.70883	0.000427424	0.0920176	2.68742e-06	0.000138503	0.00628749	0.00231621	1	3.34002
LCP2	3172	rs13166619	5	169866944	C	T	0.375154	-0.0245192	0.00908968	-2.69747	0.000423373	0.0878807	-3.14483e-06	0.000180154	-0.00742804	0.00463757	1	3.34002
LCP2	1088	rs6894426	5	169456964	A	G	0.329151	-0.0251189	0.00930907	-2.69832	0.000417977	0.082307	-2.75698e-06	0.000143739	-0.00659603	0.00243747	1	3.34002
LCP2	3252	5:169884223_AC_A	5	169884223	AC	A	0.073224	0.0454799	0.0169642	2.68094	0.000417893	0.0822197	4.18311e-06	0.000266716	0.01001	0.0083708	2	3.30123
LCP2	1075	rs13175232	5	169454831	G	A	0.329236	-0.0250871	0.00930977	-2.6947	0.000413906	0.0780548	-2.7263e-06	0.00014286	-0.00658677	0.00243731	1	3.34002
LCP2	1076	rs13157227	5	169454833	T	C	0.329236	-0.0250871	0.00930977	-2.6947	0.000413906	0.0780548	-2.7263e-06	0.00014286	-0.00658677	0.00243731	1	3.34002
LCP2	1077	rs9791113	5	169454941	C	G	0.329236	-0.025085	0.00930975	-2.69449	0.000413666	0.0778029	-2.72451e-06	0.000142808	-0.00658625	0.00243731	1	3.34002
LCP2	1591	rs889008	5	169549362	T	G	0.387774	0.0244382	0.0090361	2.70451	0.000411431	0.0754496	2.60995e-06	0.000137184	0.00634359	0.00234884	1	3.34002
LCP2	1080	rs13180085	5	169455716	A	C	0.330233	-0.0250184	0.0093064	-2.6883	0.000406876	0.0706127	-2.67168e-06	0.000141242	-0.00656631	0.00243546	1	3.34002
LCP2	1525	rs4867918	5	169538372	G	A	0.347551	0.0250625	0.00928047	2.70056	0.000406626	0.0703455	2.63512e-06	0.000139351	0.00648046	0.0024034	1	3.34002
LCP2	1082	rs13180215	5	169455771	A	G	0.329194	-0.0250255	0.0093145	-2.68673	0.000405073	0.0686831	-2.66031e-06	0.000140964	-0.00656749	0.00243738	1	3.34002
LCP2	1085	rs6893925	5	169456686	A	G	0.329302	-0.0250112	0.00932881	-2.68107	0.00039919	0.062327	-2.61625e-06	0.000139682	-0.00655389	0.00243727	1	3.34002
LCP2	3191	rs150063664	5	169869963	A	G	0.016943	-0.0981113	0.0367562	-2.66924	0.00039902	0.0621413	-8.8691e-06	0.00049031	-0.0222272	0.0104227	2	3.30123
LCP2	1395	rs7733443	5	169514685	C	T	0.364858	0.0244487	0.0091471	2.67283	0.000393679	0.0562867	2.16927e-06	0.000138314	0.00551026	0.0042713	2	3.30123
LCP2	1610	rs4867922	5	169551625	C	T	0.387939	0.0242292	0.0090298	2.68325	0.000388328	0.0503406	2.44363e-06	0.000132337	0.0062927	0.00234869	1	3.34002
LCP2	1071	rs12653623	5	169454134	A	G	0.3435	-0.0245642	0.00921562	-2.6655	0.000383608	0.0450278	-2.4746e-06	0.000134869	-0.00645085	0.00241235	1	3.34002
LCP2	859	5:169399574_TA_T	5	169399574	TA	T	0.039993	-0.0626097	0.0234679	-2.66789	0.000381095	0.0421724	-5.94927e-06	0.00032534	-0.015611	0.00584226	1	3.34002
LCP2	1599	rs13189595	5	169550532	G	A	0.387549	0.0241646	0.00903597	2.67427	0.000379343	0.0401708	2.37971e-06	0.000130446	0.00627324	0.00234909	1	3.34002
LCP2	1603	rs13190108	5	169550805	G	A	0.387551	0.0241585	0.00903578	2.67365	0.000378712	0.0394475	2.3752e-06	0.000130311	0.00627177	0.00234909	1	3.34002
LCP2	1087	rs6894283	5	169456940	A	G	0.329116	-0.0247733	0.00930902	-2.66122	0.000378305	0.0389803	-2.46116e-06	0.000135105	-0.00650576	0.00243753	1	3.34002
LCP2	1605	rs4867920	5	169551225	G	A	0.387551	0.0241523	0.00903572	2.67298	0.000378043	0.0386792	2.37041e-06	0.000130167	0.00627021	0.00234909	1	3.34002
LCP2	2592	rs2279949	5	169761661	G	A	0.301683	-0.0255681	0.00966061	-2.64663	0.000374793	0.034928	-2.44797e-06	0.000171919	-0.00653151	0.00601795	2	3.30123
LCP2	1613	rs4867923	5	169551928	C	T	0.387543	0.0241196	0.009036	2.66927	0.000374324	0.0343842	2.34384e-06	0.000129368	0.00626153	0.0023491	1	3.34002
LCP2	1638	rs12655227	5	169557135	A	G	0.387539	0.0241144	0.00903843	2.66799	0.000373053	0.0329059	2.33477e-06	0.000129094	0.00625854	0.0023491	1	3.34002
LCP2	1414	rs1006634	5	169518545	C	T	0.365625	0.0242144	0.00913542	2.65061	0.00037111	0.030637	2.02503e-06	0.000133366	0.00545668	0.00426184	2	3.30123
LCP2	1627	rs7720527	5	169554725	C	T	0.387543	0.0240786	0.00903622	2.66467	0.000369773	0.0290694	2.31135e-06	0.000128385	0.00625074	0.0023491	1	3.34002
LCP2	1633	rs11749130	5	169556416	G	A	0.387534	0.0240407	0.00903637	2.66044	0.000365634	0.0241792	2.28186e-06	0.000127488	0.00624082	0.00234911	1	3.34002
LCP2	1663	rs7703234	5	169563936	G	T	0.388029	0.0240427	0.0090379	2.66021	0.000365429	0.0239356	2.27986e-06	0.000127413	0.00623886	0.00234856	1	3.34002
LCP2	3476	rs376762436	5	169944732	A	G	0.015156	0.103873	0.0392604	2.64576	0.000363419	0.0215385	8.12242e-06	0.00049505	0.02235	0.0132294	2	3.30123
LCP2	2449	rs315732	5	169727484	C	T	0.30742	-0.025697	0.00965991	-2.66017	0.000363223	0.0213045	-2.60568e-06	0.000155749	-0.00717377	0.00391671	2	3.30123
LCP2	1674	rs1422752	5	169565429	T	C	0.332831	0.0248625	0.00935811	2.65679	0.00036076	0.0183482	2.32345e-06	0.000130717	0.00644045	0.00242889	1	3.34002
LCP2	3402	rs888936	5	169923903	C	T	0.262579	0.0266192	0.0100169	2.65743	0.000360361	0.0178683	2.09931e-06	0.000160126	0.00582557	0.00610136	2	3.30123
LCP2	1083	rs13162884	5	169455975	T	C	0.329055	-0.0245448	0.00931053	-2.63624	0.000354002	0.0101325	-2.28159e-06	0.000129628	-0.00644513	0.00243764	1	3.34002
LCP2	352	rs190421108	5	169262754	G	A	0.005392	0.162637	0.0617793	2.63256	0.000352828	0.00868951	1.45207e-05	0.000826777	0.0411552	0.0156276	2	3.30123
LCP2	3700	rs151196914	5	170001926	T	G	0.00644	0.152738	0.0580743	2.63005	0.000352534	0.00832766	1.18421e-05	0.000730223	0.0335913	0.0196106	2	3.30123
LCP2	1072	rs12660046	5	169454278	T	C	0.329371	-0.0244935	0.00930834	-2.63135	0.000349476	0.00454274	-2.24773e-06	0.000128558	-0.0064317	0.00243705	1	3.34002
LCP2	3175	rs7718689	5	169867474	G	A	0.361116	-0.0242159	0.00918986	-2.63506	0.000349325	0.00435452	-2.55319e-06	0.0001629	-0.00730893	0.00475005	1	3.34002
LCP2	1073	rs13152920	5	169454399	T	C	0.32937	-0.0244905	0.00930833	-2.63103	0.000349174	0.00416688	-2.2455e-06	0.000128489	-0.00643091	0.00243705	1	3.34002
LCP2	1086	rs6894522	5	169456788	G	A	0.34266	-0.0242128	0.00921768	-2.62678	0.000346075	0.000294134	-2.20137e-06	0.000126548	-0.00636097	0.00241373	1	3.34002
TRIB2_1	2097	rs1534430	2	12644736	C	T	0.389379	-0.0872467	0.00912164	-9.5648	0.720157	3.81637	-0.0136607	0.0130685	-0.0189691	0.0116815	1	17.346
TRIB2_1	2103	rs16799	2	12646111	C	T	0.389373	-0.0864766	0.00914087	-9.46044	0.26702	2.96731	-0.00499688	0.0102483	-0.0187135	0.0116897	1	17.346
TRIB2_1	1498	rs76946320	2	12485667	T	C	0.034247	0.113739	0.0236369	4.81194	0.0348539	1.96352	0.000850757	0.00480848	0.0244092	0.00939893	2	2.79107
TRIB2_1	1005	rs62115929	2	12342797	T	G	0.019136	-0.114088	0.034253	-3.33076	0.00420313	1.03126	-0.000122975	0.00198346	-0.029258	0.00914118	2	2.79107
TRIB2_1	1539	rs62115663	2	12507987	T	G	0.062232	0.0692182	0.0177662	3.89606	0.00390149	0.998786	6.258e-05	0.0010838	0.01604	0.00669281	2	2.79107
TRIB2_1	1538	rs62115662	2	12507370	A	G	0.062214	0.0676119	0.0177695	3.80494	0.00282985	0.858852	4.42303e-05	0.00090207	0.0156299	0.00662943	2	2.79107
TRIB2_1	3790	rs114734735	2	13091689	G	A	0.031485	-0.101842	0.0274024	-3.71655	0.00259767	0.821572	-5.32309e-05	0.00113977	-0.0204918	0.00901507	2	2.79107
TRIB2_1	1550	rs1597984	2	12510536	G	A	0.0634471	-0.0657784	0.0174673	-3.7658	0.00238995	0.785286	-3.84761e-05	0.000820651	-0.0160991	0.00481965	2	2.79107
TRIB2_1	1590	rs34260221	2	12523416	A	C	0.316523	0.0420341	0.00949925	4.42499	0.00176415	0.653161	1.44685e-05	0.000367716	0.00820137	0.00308252	2	2.79107
TRIB2_1	1553	rs62115665	2	12511246	A	G	0.063767	0.0635005	0.0175734	3.61344	0.00176082	0.652339	2.71765e-05	0.000685947	0.015434	0.00542493	2	2.79107
TRIB2_1	1561	rs538274594	2	12513953	T	A	0.010882	0.178648	0.0461407	3.87181	0.00173251	0.645288	6.17798e-05	0.00156327	0.035659	0.0118823	2	2.79107
TRIB2_1	1470	rs78381689	2	12476138	C	T	0.025458	0.107921	0.0272234	3.96428	0.00171235	0.640195	4.11094e-05	0.00104442	0.0240076	0.00785143	2	2.79107
TRIB2_1	1643	rs62115717	2	12544343	C	A	0.045115	0.085168	0.0208433	4.08611	0.00148387	0.577898	2.67202e-05	0.000731157	0.0180072	0.0060408	2	2.79107
TRIB2_1	316	rs56239243	2	12206247	C	G	0.022131	-0.0990681	0.0317238	-3.12283	0.00148163	0.577243	-3.76313e-05	0.0010218	-0.0253985	0.00778138	2	2.79107
TRIB2_1	1554	rs12692477	2	12511621	C	T	0.0649553	-0.0597772	0.0173356	-3.44823	0.00113834	0.462623	-1.62916e-05	0.000522111	-0.0143118	0.00590577	2	2.79107
TRIB2_1	1555	rs11690119	2	12511957	C	T	0.0649544	-0.0597678	0.0173451	-3.4458	0.00112975	0.459333	-1.6157e-05	0.000519802	-0.0143014	0.00590454	2	2.79107
TRIB2_1	1	rs6761070	2	12145188	A	G	0.178131	0.0340605	0.0116058	2.93479	0.00109018	0.443831	1.03396e-05	0.000328216	0.00948429	0.00299343	2	2.79107
TRIB2_1	31	rs10199352	2	12149728	A	G	0.310577	0.028704	0.00959137	2.9927	0.00101374	0.412226	7.88729e-06	0.00025982	0.00778037	0.00247353	2	2.79107
TRIB2_1	195	rs62113784	2	12179978	C	T	0.024401	-0.0915234	0.0304265	-3.00801	0.00101248	0.411687	-2.3626e-05	0.000778768	-0.0233347	0.0074192	2	2.79107
TRIB2_1	1542	rs6708491	2	12509020	C	T	0.0649536	-0.0592024	0.0173323	-3.41573	0.000963609	0.390177	-1.40986e-05	0.000477921	-0.0146311	0.00481376	2	2.79107
TRIB2_1	1557	rs1898600	2	12513034	C	T	0.0649039	-0.0594569	0.0174226	-3.41263	0.000946021	0.38217	-1.38204e-05	0.000472926	-0.014609	0.00481669	2	2.79107
TRIB2_1	18	rs12692451	2	12147336	A	G	0.309684	0.0284931	0.00958764	2.97186	0.000929923	0.374709	7.1774e-06	0.00024707	0.00771828	0.00247535	2	2.79107
TRIB2_1	3687	rs531563930	2	13067992	A	T	0.005233	-0.238258	0.0764812	-3.11526	0.000673341	0.234386	-1.37562e-05	0.000585189	-0.0204298	0.00956469	2	2.79107
TRIB2_1	1558	rs66797988	2	12513159	A	T	0.061582	0.0600221	0.0179551	3.3429	0.000668588	0.231307	9.52551e-06	0.000394458	0.0142472	0.00546608	2	2.79107
TRIB2_1	1664	rs17367312	2	12550452	T	C	0.16207	0.0280723	0.0119209	2.35488	0.00060247	0.186055	5.56148e-06	0.000243602	0.00923113	0.00365174	2	2.79107
TRIB2_1	35	rs6727216	2	12150116	T	C	0.310587	0.0270126	0.00959711	2.81466	0.000588409	0.175793	4.31893e-06	0.000187836	0.00734002	0.00247351	2	2.79107
TRIB2_1	1556	rs11696029	2	12512018	A	G	0.0651154	-0.0558225	0.0172218	-3.24139	0.000559969	0.154266	-7.71763e-06	0.000345728	-0.0137822	0.00485903	2	2.79107
TRIB2_1	1706	rs17367354	2	12566418	A	G	0.171476	0.0280236	0.011651	2.40526	0.000544745	0.142288	4.86043e-06	0.000224334	0.00892239	0.00358032	2	2.79107
TRIB2_1	1675	rs76969779	2	12554246	T	C	0.160058	0.0277902	0.0119653	2.32257	0.000518217	0.120595	4.7254e-06	0.000223731	0.00911857	0.00367237	2	2.79107
TRIB2_1	1535	rs35410007	2	12503443	A	G	0.061549	0.0584198	0.017971	3.25078	0.000512083	0.115421	7.08158e-06	0.00033635	0.013829	0.00545728	2	2.79107
TRIB2_1	2080	rs7565618	2	12640347	C	T	0.43174	-0.0780069	0.00889952	-8.7653	0.000507748	0.111727	-8.12676e-06	0.000448058	-0.0160055	0.0118042	2	2.79107
TRIB2_1	1434	rs180877883	2	12461950	G	A	0.006728	-0.176113	0.0632193	-2.78575	0.000462025	0.070724	-1.86369e-05	0.000917646	-0.0403373	0.014008	2	2.79107
TRIB2_1	2089	rs79159005	2	12642822	G	A	0.10747	0.0756083	0.0140615	5.37697	0.000455153	0.0642136	4.93013e-06	0.000268463	0.0108318	0.00640885	2	2.79107
TRIB2_1	2087	rs75919742	2	12642471	A	T	0.107424	0.0753857	0.0140629	5.36061	0.00043452	0.0440563	4.68212e-06	0.000261283	0.0107754	0.00640743	2	2.79107
TRIB2_1	3888	rs58780544	2	13116216	T	TA	0.354468	0.0278667	0.00937524	2.97237	0.000429667	0.0391764	-8.9046e-06	0.000466963	-0.0207244	0.00884184	2	2.79107
TRIB2_1	1024	rs72779885	2	12346912	A	G	0.013993	-0.0984467	0.0398898	-2.46797	0.000415151	0.0242445	-1.15284e-05	0.000599591	-0.0277693	0.00975507	2	2.79107
CCR8	2135	rs11711810	3	39353011	T	C	0.125799	0.0871589	0.0128144	6.80163	0.186242	2.79854	0.00391643	0.0087697	0.0210287	0.00728668	1	4.12333
CCR8	2127	rs73056203	3	39351690	T	C	0.125643	0.0866822	0.0128072	6.76824	0.149536	2.68405	0.00312265	0.00796188	0.0208822	0.00728431	1	4.12333
CCR8	2112	rs11706511	3	39344438	A	G	0.125932	0.0862694	0.0127919	6.74407	0.127981	2.60558	0.00265276	0.00739829	0.0207278	0.00728178	1	4.12333
CCR8	1909	rs11706384	3	39296881	G	T	0.236765	0.0673689	0.0102779	6.55473	0.121915	2.58148	0.00170947	0.00485191	0.0140218	0.00452234	2	2.98803
CCR8	2150	rs11714050	3	39357107	A	G	0.125663	0.0860951	0.0128021	6.72508	0.112923	2.54378	0.00233303	0.00698314	0.0206604	0.00729291	1	4.12333
CCR8	2089	rs9842265	3	39337941	G	A	0.129459	0.0841757	0.0126085	6.67611	0.0856708	2.41069	0.00169928	0.00595397	0.019835	0.00735305	1	4.12333
CCR8	2092	rs6776653	3	39338782	G	T	0.129422	0.0840562	0.0126172	6.66203	0.078279	2.36801	0.00154769	0.00569492	0.0197715	0.00734872	1	4.12333
CCR8	1957	rs3732378	3	39307162	G	A	0.173009	0.0746992	0.0114392	6.53011	0.0657277	2.28624	0.00110515	0.00433941	0.0168141	0.00472883	2	2.98803
CCR8	2080	rs57938373	3	39336038	C	T	0.146313	0.0788944	0.0120789	6.53158	0.0450036	2.11221	0.000734617	0.00379842	0.0163235	0.00813209	1	4.12333
CCR8	2073	rs9825782	3	39334720	C	T	0.146567	0.0785801	0.0120561	6.51787	0.0414821	2.07522	0.000674567	0.00363607	0.0162616	0.00807744	1	4.12333
CCR8	2078	rs13434061	3	39335920	T	C	0.146615	0.0785154	0.0120546	6.51331	0.0403889	2.06313	0.000655795	0.00358368	0.016237	0.0080613	1	4.12333
CCR8	2179	rs17038748	3	39366540	T	G	0.256196	0.0620166	0.0100109	6.19491	0.00691661	1.28187	0.000105892	0.00131158	0.0153098	0.00399276	1	4.12333
CCR8	2285	rs9811723	3	39391984	C	T	0.255991	0.0620072	0.0100131	6.19261	0.00684412	1.27726	0.00010478	0.00130478	0.0153095	0.00399619	1	4.12333
CCR8	1927	rs56703951	3	39298805	G	A	0.28233	0.0562196	0.00972488	5.78101	0.00650296	1.25491	6.82476e-05	0.000877568	0.0104949	0.0030002	2	2.98803
CCR8	2000	rs11720041	3	39320000	C	T	0.163947	0.0712876	0.0115514	6.17134	0.00647242	1.25285	9.34245e-05	0.00127352	0.0144342	0.00660141	1	4.12333
CCR8	2347	rs112713703	3	39407486	C	A	0.255791	0.0617816	0.0100256	6.16238	0.00596571	1.21722	9.13494e-05	0.00121933	0.0153124	0.00401839	1	4.12333
CCR8	2306	3:39398232_GA_G	3	39398232	GA	G	0.255008	0.0619038	0.0100517	6.15854	0.00586401	1.20971	8.97846e-05	0.00120736	0.0153111	0.00394113	1	4.12333
CCR8	1929	rs11709600	3	39299669	G	A	0.282961	0.0559833	0.00971941	5.75995	0.00572345	1.19911	5.95588e-05	0.000817208	0.0104061	0.0030026	2	2.98803
CCR8	1914	rs11711391	3	39297559	T	C	0.282757	0.0558982	0.0097229	5.74913	0.00546151	1.17865	5.65986e-05	0.00079486	0.0103632	0.00297893	2	2.98803
CCR8	1958	rs3732379	3	39307256	C	T	0.282874	0.0557185	0.0097053	5.74104	0.00535562	1.1701	5.5406e-05	0.000785893	0.0103454	0.00297811	2	2.98803
CCR8	1937	rs73060524	3	39301123	C	A	0.282935	0.0556334	0.00971795	5.7248	0.00496823	1.13733	5.10841e-05	0.000752402	0.0102821	0.00295781	2	2.98803
CCR8	1956	rs1050592	3	39306784	A	G	0.282869	0.0555861	0.00971361	5.72249	0.00492399	1.13342	5.05955e-05	0.0007486	0.0102753	0.00295776	2	2.98803
CCR8	2263	rs6809646	3	39386501	C	G	0.25621	0.0612174	0.0100034	6.11966	0.00469964	1.11307	7.17316e-05	0.0010781	0.0152632	0.00393038	1	4.12333
CCR8	2221	rs111976179	3	39376387	C	T	0.256162	0.0611986	0.0100009	6.11931	0.00469367	1.11252	7.16446e-05	0.00107747	0.0152641	0.00392996	1	4.12333
CCR8	1947	rs11129819	3	39304602	C	T	0.282623	0.0554915	0.00971646	5.71108	0.00467485	1.11076	4.78567e-05	0.000726937	0.0102371	0.00295484	2	2.98803
CCR8	2265	rs6776705	3	39386870	T	C	0.256213	0.061208	0.0100036	6.1186	0.0046739	1.11067	7.13428e-05	0.00107517	0.0152641	0.00392736	1	4.12333
CCR8	1944	rs11713282	3	39304549	T	C	0.282634	0.0554915	0.00971676	5.7109	0.00466979	1.11029	4.78026e-05	0.00072651	0.0102366	0.0029547	2	2.98803
CCR8	1954	rs11710546	3	39306219	G	A	0.281892	0.0553496	0.00973651	5.68474	0.00422247	1.06636	4.28535e-05	0.000685076	0.0101489	0.00293001	2	2.98803
CCR8	2310	rs11917834	3	39399821	C	G	0.25567	0.0610198	0.0100165	6.09193	0.00417122	1.06104	6.36677e-05	0.00101519	0.0152636	0.0038819	1	4.12333
CCR8	2303	rs6599023	3	39397318	T	A	0.255851	0.0608693	0.0100114	6.08	0.0039274	1.03477	5.99263e-05	0.000984788	0.0152585	0.00387628	1	4.12333
CCR8	2378	rs9871790	3	39413524	C	T	0.255722	0.0613961	0.0101053	6.07563	0.00385416	1.02657	5.87438e-05	0.000974868	0.0152417	0.0038948	1	4.12333
CCR8	1896	rs55706152	3	39295182	C	T	0.30077	0.0530193	0.00957707	5.53607	0.00356773	0.992904	3.44365e-05	0.000598061	0.00965223	0.00272402	2	2.98803
CCR8	1897	rs4234139	3	39295205	C	A	0.300928	-0.0529719	0.00957141	-5.53439	0.00353353	0.988707	-3.40795e-05	0.000594759	-0.00964459	0.00272388	2	2.98803
CCR8	1899	rs73060511	3	39295336	G	C	0.30027	0.0530667	0.00960423	5.52535	0.00340643	0.972742	3.27784e-05	0.00058278	0.0096225	0.00272512	2	2.98803
CCR8	2362	rs58142089	3	39410747	C	T	0.255867	0.0606152	0.0100706	6.01903	0.00289414	0.901738	4.40905e-05	0.000844193	0.0152344	0.00385069	1	4.12333
CCR8	1898	rs4676621	3	39295327	C	T	0.300715	-0.0524596	0.00957395	-5.47941	0.00285048	0.895119	-2.70239e-05	0.000525888	-0.00948047	0.00272	2	2.98803
CCR8	1805	rs73058593	3	39281374	G	C	0.216372	0.0609069	0.0105943	5.74903	0.00271954	0.874639	2.99414e-05	0.000599216	0.0110097	0.00333842	2	2.98803
CCR8	2267	rs2201965	3	39388280	G	A	0.289658	-0.0562291	0.00961963	-5.84524	0.00264961	0.863294	3.01191e-05	0.000817519	0.0113674	0.011107	1	4.12333
CCR8	2242	rs1909554	3	39381324	A	C	0.273406	-0.0579009	0.00979146	-5.91341	0.00247165	0.833023	2.13269e-05	0.000780082	0.0086286	0.0131123	1	4.12333
CCR8	1908	rs938207	3	39296828	A	G	0.30376	-0.0515008	0.00952359	-5.40771	0.00238458	0.817409	-2.21578e-05	0.000471974	-0.00929212	0.00269801	2	2.98803
CCR8	1905	rs35007101	3	39296048	A	G	0.303985	0.0515957	0.0095384	5.40927	0.00233681	0.8086	2.16869e-05	0.000466727	0.00928056	0.00270021	2	2.98803
CCR8	2275	rs1909561	3	39390832	C	T	0.273356	-0.0576178	0.00979821	-5.88044	0.0021189	0.765992	1.89468e-05	0.000723137	0.00894182	0.012923	1	4.12333
CCR8	1900	rs561978293	3	39295470	C	CA	0.301278	0.0513963	0.00958237	5.36363	0.00184489	0.705733	1.68465e-05	0.000408806	0.00913145	0.00271241	2	2.98803
CCR8	1984	rs56391246	3	39315901	C	T	0.101278	0.0857005	0.0141605	6.05208	0.00180844	0.69705	3.59984e-05	0.00088819	0.0199058	0.00637955	1	4.12333
CCR8	2401	rs56386899	3	39420981	T	G	0.267915	0.0588159	0.00998281	5.89172	0.00170864	0.672353	2.59132e-05	0.000648335	0.015166	0.00404875	1	4.12333
CCR8	2334	rs142173992	3	39404328	A	T	0.007656	0.20281	0.0489248	4.14535	0.000683292	0.273864	1.24012e-05	0.000492905	0.0181492	0.00513802	1	4.12333
CCR8	1866	rs59839417	3	39290911	G	A	0.214159	0.0578726	0.0105882	5.46576	0.000601168	0.218217	5.85055e-06	0.000253075	0.00973198	0.00344715	2	2.98803
CCR8	3849	rs200433108	3	39721958	G	GT	0.104554	0.0552781	0.0180474	3.06294	0.00054935	0.179048	1.11025e-05	0.000490129	0.0202103	0.00539084	2	2.98803
CCR8	1875	rs4016738	3	39292247	G	C	0.214993	0.0573912	0.0105784	5.42532	0.000530698	0.164038	5.06248e-06	0.000233665	0.0095393	0.0034543	2	2.98803
CCR8	1902	3:39295958_TTTTA_T	3	39295958	TTTTA	T	0.320087	0.0468454	0.00964618	4.85637	0.000453858	0.0960773	3.51007e-06	0.000174259	0.00773386	0.00266855	2	2.98803
CCR8	2589	rs112105516	3	39451030	G	A	0.033187	0.0674437	0.0250876	2.68833	0.000442137	0.0847099	1.02468e-05	0.000493848	0.0231757	0.00383812	2	2.98803
CCR8	3594	rs138107823	3	39650567	G	A	0.033105	-0.0780415	0.0257333	-3.03271	0.000438635	0.0812545	8.67576e-06	0.000427546	0.019779	0.0050695	2	2.98803
CCR8	2055	rs11707489	3	39328271	C	G	0.084279	0.087672	0.0155204	5.64882	0.000404783	0.046359	6.45967e-06	0.000349217	0.0159583	0.00683466	1	4.12333
CCR8	3805	rs116012028	3	39712337	C	T	0.047583	-0.0638806	0.0212789	-3.00206	0.000365246	0.00170414	7.1848e-06	0.000388152	0.0196711	0.00506768	2	2.98803
CCR8	1636	rs2137581	3	39246142	T	G	0.268494	-0.0320121	0.00996457	-3.21259	0.000364885	0.00127554	-2.75181e-06	0.000152416	-0.00754157	0.00260973	2	2.98803
TNFRSF14	2327	rs2234167	1	2494330	G	A	0.132437	0.0865813	0.0125332	6.90815	0.431876	3.34322	0.00650639	0.0125821	0.0150654	0.0154148	1	12.7594
TNFRSF14	2370	rs28734787	1	2504363	T	C	0.133766	0.0851129	0.0125281	6.79376	0.192768	2.84034	0.00284097	0.00881536	0.0147378	0.015093	1	12.7594
TNFRSF14	2374	rs10910093	1	2505713	C	T	0.133764	0.084479	0.0125323	6.7409	0.132442	2.64603	0.00198135	0.0073852	0.0149601	0.0147529	1	12.7594
TNFRSF14	3074	rs541819026	1	2687692	A	T	0.09862	0.0958646	0.0143094	6.69941	0.0952071	2.48442	0.00165126	0.00678556	0.0173439	0.0145412	3	2.99294
TNFRSF14	3268	rs570435453	1	2734609	G	A	0.010082	0.193196	0.045764	4.22156	0.0932275	2.47435	0.00193758	0.0067848	0.0207833	0.0101044	3	2.99294
TNFRSF14	2398	rs10910095	1	2510755	G	A	0.134812	0.0835596	0.0124951	6.68739	0.0886723	2.45041	0.00138814	0.00611455	0.0156547	0.0140819	1	12.7594
TNFRSF14	3973	rs572306606	1	2878725	T	G	0.005256	0.315125	0.0749519	4.20436	0.0337149	2.00502	0.000600875	0.00398488	0.0178223	0.0128088	3	2.99294
TNFRSF14	3335	rs150875241	1	2748285	T	A	0.009529	0.189007	0.0473158	3.9946	0.0322645	1.98527	0.000666768	0.00408377	0.0206657	0.0101784	3	2.99294
TNFRSF14	456	rs2459983	1	2086561	A	G	0.111183	-0.0609163	0.0142564	-4.27291	0.0221323	1.81705	-0.000328745	0.002252	-0.0148536	0.00366031	3	2.99294
TNFRSF14	2271	rs2477678	1	2478511	T	A	0.489434	-0.0116024	0.0088142	-1.31633	0.020228	1.77713	-0.000203894	0.00157331	-0.0100798	0.00477726	2	3.16187
TNFRSF14	2912	rs28561390	1	2625299	C	A	0.297065	0.0257067	0.0104066	2.47023	0.0161046	1.6763	0.000375523	0.00314424	0.0233178	0.00888354	2	3.16187
TNFRSF14	2311	rs1886730	1	2488608	T	C	0.499693	-0.00997013	0.00884393	-1.12734	0.0137634	1.60705	-0.000135584	0.00127129	-0.00985107	0.00466026	2	3.16187
TNFRSF14	2266	rs10797429	1	2475212	G	C	0.483672	-0.00963224	0.00882368	-1.09164	0.0136958	1.60488	-0.000135506	0.001267	-0.00989394	0.00454534	2	3.16187
TNFRSF14	2253	rs4487972	1	2472144	G	C	0.483328	-0.00960397	0.00883467	-1.08708	0.0129735	1.58103	-0.000127527	0.00123186	-0.00982979	0.00464716	2	3.16187
TNFRSF14	2278	rs1974044	1	2479983	A	G	0.489016	-0.0105937	0.00880208	-1.20354	0.0125648	1.56695	-0.000123166	0.00120316	-0.00980243	0.00450894	2	3.16187
TNFRSF14	2251	rs1886731	1	2472081	T	C	0.494887	-0.0108509	0.00884999	-1.22609	0.0121775	1.55318	-0.000119254	0.00117109	-0.00979294	0.00422941	2	3.16187
TNFRSF14	2246	rs12042279	1	2470848	G	A	0.483307	-0.00948484	0.0088385	-1.07313	0.0120227	1.54756	-0.000117596	0.00118096	-0.00978117	0.00463476	2	3.16187
TNFRSF14	2259	rs942824	1	2474205	T	C	0.494462	-0.010376	0.00884447	-1.17316	0.0102306	1.47667	-9.86865e-05	0.00106918	-0.0096462	0.00443166	2	3.16187
TNFRSF14	3503	rs7542593	1	2779892	T	C	0.319551	0.0203078	0.00969477	2.09472	0.00764031	1.34874	0.000194006	0.00231887	0.0253925	0.00799606	2	3.16187
TNFRSF14	2294	rs2985858	1	2483298	C	G	0.491818	-0.00910839	0.00878987	-1.03624	0.0066848	1.2903	-6.32251e-05	0.000843562	-0.00945804	0.00419444	2	3.16187
TNFRSF14	2240	rs555092675	1	2470675	T	C	0.482598	-0.00848086	0.00888673	-0.954329	0.00663699	1.28716	-6.30006e-05	0.000848932	-0.00949234	0.00436801	2	3.16187
TNFRSF14	2241	rs572740622	1	2470680	T	C	0.482586	-0.00845161	0.00888698	-0.951011	0.00656777	1.28258	-6.23781e-05	0.000841062	-0.0094976	0.00425364	2	3.16187
TNFRSF14	2239	rs112734447	1	2470671	G	GCC	0.482575	-0.00829632	0.00888969	-0.933252	0.00619313	1.25691	-5.86013e-05	0.000814463	-0.00946231	0.00425791	2	3.16187
TNFRSF14	2242	rs386627625	1	2470681	G	GGCA	0.482363	-0.0081602	0.00889168	-0.917735	0.00587441	1.23382	-5.51202e-05	0.000794574	-0.00938309	0.00446644	2	3.16187
TNFRSF14	1836	rs182127891	1	2386546	G	A	0.008999	0.183063	0.0506095	3.61717	0.00565825	1.21745	0.000258306	0.00356364	0.0456511	0.013122	3	2.99294
TNFRSF14	2290	rs2147905	1	2482921	T	C	0.491573	-0.00881107	0.00880013	-1.00124	0.0056397	1.21601	-5.27363e-05	0.000767706	-0.0093509	0.00419024	2	3.16187
TNFRSF14	2293	rs3748825	1	2483270	T	C	0.493777	-0.00777966	0.00878569	-0.885492	0.00515922	1.17713	-4.81126e-05	0.00073533	-0.00932554	0.0042764	2	3.16187
TNFRSF14	2270	rs12097268	1	2477358	T	A	0.481726	-0.00698937	0.00883756	-0.790871	0.00450916	1.11836	-4.20677e-05	0.000683498	-0.00932939	0.00411819	2	3.16187
TNFRSF14	2300	rs146090614	1	2484748	T	C	0.492214	-0.00826574	0.0087948	-0.939845	0.00448855	1.11636	-4.16592e-05	0.000673783	-0.00928122	0.00392276	2	3.16187
TNFRSF14	4317	rs116142632	1	2935032	G	T	0.023345	-0.112221	0.0309723	-3.62326	0.00406098	1.0727	7.23991e-05	0.00141642	0.017828	0.0133223	3	2.99294
TNFRSF14	3378	rs4648383	1	2756397	C	T	0.452797	0.0244208	0.00884786	2.76008	0.00340226	0.995549	8.24195e-05	0.00146594	0.0242249	0.00684006	2	3.16187
TNFRSF14	2313	rs2495366	1	2488930	G	A	0.494117	-0.00655845	0.00877151	-0.747699	0.00313162	0.959433	-2.84163e-05	0.00055637	-0.00907398	0.0040947	2	3.16187
TNFRSF14	2320	rs2234161	1	2491205	C	T	0.497524	-0.00653858	0.00876635	-0.745872	0.0028152	0.913035	-2.52806e-05	0.000523277	-0.00898004	0.00410489	2	3.16187
TNFRSF14	3433	1:2764142_ATTGTCTGC_A	1	2764142	ATTGTCTGC	A	0.331536	-0.012275	0.00950066	-1.29202	0.00255392	0.870619	6.80886e-05	0.00139425	0.0266604	0.00722444	2	3.16187
TNFRSF14	2317	rs2281852	1	2490942	C	A	0.491254	-0.00593055	0.00875594	-0.677317	0.00254089	0.868392	-2.27317e-05	0.000496579	-0.00894635	0.00414913	2	3.16187
TNFRSF14	2823	rs60995822	1	2620019	C	A	0.493203	0.0105937	0.00903626	1.17235	0.00240307	0.844112	5.8852e-05	0.00127771	0.0244904	0.00900095	2	3.16187
TNFRSF14	2315	rs2257763	1	2490898	C	A	0.498352	-0.00623055	0.00876238	-0.711057	0.00236382	0.836943	-2.10748e-05	0.000472379	-0.00891557	0.00388582	2	3.16187
TNFRSF14	2307	rs4870	1	2488153	A	G	0.481461	-0.00521457	0.00877392	-0.594326	0.00229014	0.823159	-2.03733e-05	0.000479919	-0.00889609	0.0046489	2	3.16187
TNFRSF14	3540	rs56273341	1	2788713	A	G	0.483075	0.0271492	0.00891821	3.04425	0.00225206	0.815861	5.27053e-05	0.00115715	0.0234031	0.00693512	2	3.16187
TNFRSF14	2613	rs61765771	1	2554120	T	G	0.079843	0.0969361	0.015909	6.09316	0.00223746	0.81303	3.41732e-05	0.00103607	0.0152732	0.0157166	3	2.99294
TNFRSF14	645	rs2503715	1	2144107	A	G	0.128803	-0.0508927	0.013578	-3.74817	0.00223421	0.812396	-2.68526e-05	0.000590326	-0.0120188	0.00344197	3	2.99294
TNFRSF14	2986	rs71240137	1	2628572	G	A	0.326605	0.0182328	0.0101088	1.80365	0.00222482	0.810564	5.30936e-05	0.00118699	0.0238642	0.00806582	2	3.16187
TNFRSF14	173	rs61775405	1	2025607	G	A	0.110783	0.0535218	0.0145358	3.68207	0.00212388	0.790354	2.70662e-05	0.000610505	0.0127437	0.00366479	3	2.99294
TNFRSF14	2305	rs2227313	1	2487766	T	C	0.495411	-0.00573353	0.00876455	-0.654173	0.00205299	0.77558	-1.80412e-05	0.00043973	-0.00878777	0.00413759	2	3.16187
TNFRSF14	3686	rs12738063	1	2826587	G	A	0.453889	0.0264472	0.00913692	2.89454	0.00200995	0.766361	4.67767e-05	0.00111002	0.0232725	0.00851482	2	3.16187
TNFRSF14	2304	rs2227312	1	2487663	C	A	0.480946	-0.00479247	0.00876595	-0.546714	0.00192854	0.748367	-1.69823e-05	0.000425189	-0.00880583	0.00404345	2	3.16187
TNFRSF14	2295	rs2258734	1	2483961	G	A	0.340929	-0.0487072	0.00930497	-5.23453	0.00188369	0.738129	-1.82053e-05	0.000474552	-0.00966468	0.00513055	2	3.16187
TNFRSF14	2434	rs2296443	1	2522392	G	A	0.332612	0.0160407	0.00937364	1.71125	0.00187009	0.734977	4.61804e-05	0.00111427	0.0246942	0.00743372	2	3.16187
TNFRSF14	3372	rs6680471	1	2754512	C	T	0.457583	0.0183702	0.00882265	2.08217	0.0018573	0.731991	4.77797e-05	0.00113808	0.0257254	0.00606636	2	3.16187
TNFRSF14	3370	rs6691019	1	2754188	A	G	0.45762	0.0181346	0.00883096	2.05352	0.0016998	0.693437	4.37017e-05	0.00108827	0.0257099	0.00607251	2	3.16187
TNFRSF14	959	rs12731820	1	2222368	G	A	0.433333	-0.0310615	0.00889673	-3.49133	0.00153391	0.648767	-1.22611e-05	0.000329064	-0.00799339	0.00260703	3	2.99294
TNFRSF14	956	rs35471620	1	2221975	C	CG	0.434901	-0.0310615	0.00890766	-3.48705	0.00151684	0.643902	-1.21048e-05	0.000326625	-0.00798022	0.00259721	3	2.99294
TNFRSF14	2562	rs770735883	1	2539946	CAT	C	0.315851	-0.0492911	0.00958161	-5.14434	0.00146731	0.629462	1.76946e-05	0.000689027	0.0120591	0.0133546	2	3.16187
TNFRSF14	960	rs36043745	1	2222497	G	A	0.433216	-0.0309325	0.00889934	-3.47582	0.00145484	0.625749	-1.15779e-05	0.000319229	-0.0079582	0.00260885	3	2.99294
TNFRSF14	3414	rs12037615	1	2759806	A	T	0.457116	0.0167194	0.00883724	1.89193	0.00139375	0.607093	3.53187e-05	0.000974177	0.0253407	0.00629713	2	3.16187
TNFRSF14	2601	rs575166129	1	2553011	A	AT	0.312649	-0.0496242	0.00967178	-5.13082	0.00138444	0.604179	1.68018e-05	0.000672633	0.0121362	0.0134058	2	3.16187
TNFRSF14	2445	1:2523769_GC_G	1	2523769	GC	G	0.336624	-0.0475466	0.00931169	-5.10612	0.00127782	0.569326	1.64186e-05	0.000636161	0.0128489	0.0123219	2	3.16187
TNFRSF14	2774	rs7415101	1	2615319	G	A	0.361778	0.0144156	0.00960151	1.50139	0.00125011	0.559794	3.02375e-05	0.000898794	0.0241878	0.00786678	2	3.16187
TNFRSF14	872	rs4648819	1	2204790	G	A	0.110979	-0.0500655	0.0143868	-3.47996	0.00124444	0.557815	-1.53016e-05	0.000452436	-0.012296	0.00367248	3	2.99294
TNFRSF14	2529	1:2535092_ACT_A	1	2535092	ACT	A	0.336111	-0.0474376	0.00929669	-5.10263	0.00123522	0.554582	1.55857e-05	0.000625908	0.0126178	0.0125756	2	3.16187
TNFRSF14	2411	rs734999	1	2513216	C	T	0.479498	-0.00391264	0.00877439	-0.445916	0.00122486	0.550921	2.70869e-05	0.000942696	0.0221142	0.0153978	2	3.16187
TNFRSF14	971	rs884940	1	2223866	C	T	0.43716	-0.0303221	0.00889045	-3.41064	0.00122328	0.55036	-9.52001e-06	0.00028681	-0.00778234	0.00259895	3	2.99294
TNFRSF14	2382	rs4310388	1	2507415	G	T	0.350962	-0.0477207	0.00923029	-5.17001	0.00114789	0.522702	8.15993e-06	0.000575057	0.00710861	0.0154146	2	3.16187
TNFRSF14	3416	rs12047690	1	2759855	C	T	0.456392	0.0163162	0.00885886	1.84179	0.00114619	0.522057	2.89748e-05	0.000881751	0.0252792	0.00632568	2	3.16187
TNFRSF14	3417	rs35042002	1	2759985	G	A	0.294363	0.0219767	0.00990464	2.21883	0.00112485	0.513885	2.66825e-05	0.000838157	0.0237209	0.00790473	2	3.16187
TNFRSF14	4373	rs141204614	1	2946653	G	T	0.023821	-0.101753	0.0309418	-3.28852	0.00111383	0.509605	1.96524e-05	0.000740296	0.017644	0.0134561	3	2.99294
TNFRSF14	3183	rs115586403	1	2715720	C	T	0.024407	-0.0163306	0.0296178	-0.551379	0.0011121	0.50893	2.10723e-05	0.000836795	0.0189482	0.0164623	3	2.99294
TNFRSF14	2407	rs10910096	1	2512710	T	C	0.479491	-0.00400903	0.00877489	-0.456875	0.00110607	0.506564	2.81479e-05	0.000909605	0.0254486	0.010056	2	3.16187
TNFRSF14	3413	rs2889541	1	2758893	G	A	0.477535	0.0169259	0.00880145	1.92309	0.00109632	0.502716	2.80085e-05	0.00086971	0.0255477	0.00616201	2	3.16187
TNFRSF14	2519	rs72644697	1	2533605	G	A	0.335962	-0.0474911	0.00929041	-5.11184	0.00108385	0.497742	1.30895e-05	0.00059119	0.0120769	0.0132956	2	3.16187
TNFRSF14	2414	rs2016366	1	2513678	A	T	0.479457	-0.00394377	0.00877617	-0.449372	0.00107731	0.495111	2.82579e-05	0.000905954	0.0262299	0.00863619	2	3.16187
TNFRSF14	2439	1:2523660_CG_C	1	2523660	CG	C	0.426249	-0.00958393	0.00892397	-1.07395	0.00107533	0.494309	2.66213e-05	0.000867499	0.0247564	0.0093603	2	3.16187
TNFRSF14	2406	rs4648649	1	2512650	T	C	0.479454	-0.00393373	0.00877535	-0.44827	0.00107419	0.493851	2.7312e-05	0.00089571	0.0254256	0.0100556	2	3.16187
TNFRSF14	2413	1:2513652_AAAAC_A	1	2513652	AAAAC	A	0.478489	-0.00410943	0.00878993	-0.467516	0.00107413	0.493826	2.81456e-05	0.000903871	0.0262031	0.00864485	2	3.16187
TNFRSF14	3398	rs79448447	1	2757478	G	C	0.493425	0.0237556	0.00884377	2.68614	0.00107407	0.493801	2.5652e-05	0.000808338	0.0238829	0.00621023	2	3.16187
TNFRSF14	3397	rs36040910	1	2757474	C	G	0.493686	0.0236872	0.00884187	2.67898	0.00105487	0.48596	2.51398e-05	0.000800455	0.023832	0.00632708	2	3.16187
TNFRSF14	3411	rs1456461	1	2757800	C	T	0.496707	0.023189	0.00877107	2.64381	0.00101354	0.468581	2.42058e-05	0.000785875	0.0238826	0.00628918	2	3.16187
TNFRSF14	3379	rs4648384	1	2756621	C	A	0.496892	0.0231597	0.00877404	2.63957	0.00100098	0.463161	2.39004e-05	0.000780954	0.023877	0.00630485	2	3.16187
TNFRSF14	3381	rs7516014	1	2756807	G	T	0.496831	0.0231597	0.00877551	2.63913	0.000997971	0.461853	2.37373e-05	0.000778939	0.0237856	0.00654151	2	3.16187
TNFRSF14	3399	rs78229530	1	2757479	A	T	0.493459	0.0235603	0.00884429	2.6639	0.000995354	0.460711	2.37697e-05	0.000778014	0.0238806	0.00619793	2	3.16187
TNFRSF14	3392	rs375299687	1	2757431	T	A	0.43462	0.0184684	0.0091799	2.01183	0.000992268	0.459361	2.51247e-05	0.000820074	0.0253205	0.00610488	2	3.16187
TNFRSF14	2419	rs60733400	1	2516781	G	A	0.341253	-0.0471891	0.00926127	-5.09532	0.0009868	0.456959	1.18062e-05	0.000561833	0.0119641	0.0132996	2	3.16187
TNFRSF14	3405	rs12739189	1	2757537	C	T	0.494954	0.0234235	0.00882959	2.65284	0.000982426	0.455028	2.34665e-05	0.000773216	0.0238863	0.00620986	2	3.16187
TNFRSF14	3412	rs12740180	1	2758184	C	A	0.49752	0.02315	0.00879766	2.63138	0.000982274	0.454961	2.34648e-05	0.000773812	0.0238882	0.00628515	2	3.16187
TNFRSF14	3410	rs34202711	1	2757750	A	G	0.496743	0.0230913	0.00877125	2.63262	0.000978456	0.453268	2.33106e-05	0.000771405	0.0238238	0.00641481	2	3.16187
TNFRSF14	3202	rs897624	1	2720175	T	C	0.325716	-0.0476274	0.00944235	-5.04402	0.00097304	0.450855	1.92082e-05	0.000645864	0.0197404	0.00627636	2	3.16187
TNFRSF14	2508	rs34791736	1	2532453	C	CT	0.334374	0.0473233	0.00931881	5.07825	0.000967913	0.448558	1.60252e-05	0.000559728	0.0165564	0.00705911	2	3.16187
TNFRSF14	3515	rs4648403	1	2783064	T	G	0.444837	-0.0262906	0.00885004	-2.97067	0.000956595	0.443445	2.17836e-05	0.000740195	0.022772	0.00739476	2	3.16187
TNFRSF14	2332	rs7544646	1	2496649	C	G	0.478306	-0.00283702	0.00879917	-0.322419	0.00094979	0.440342	1.01053e-05	0.000661874	0.0106395	0.0186587	2	3.16187
TNFRSF14	2657	rs6698817	1	2564183	T	C	0.329829	0.0471262	0.00932801	5.05212	0.000948454	0.43973	1.59326e-05	0.000561123	0.0167985	0.0070745	2	3.16187
TNFRSF14	3513	rs12119163	1	2782593	G	A	0.446962	0.0264056	0.00887372	2.97571	0.000947711	0.439389	2.15769e-05	0.000736404	0.0227674	0.00737211	2	3.16187
TNFRSF14	2614	rs10797442	1	2554344	T	G	0.329973	-0.0471063	0.00932661	-5.05074	0.000945056	0.438169	1.19928e-05	0.000559975	0.0126901	0.0130735	2	3.16187
TNFRSF14	3386	rs4648495	1	2757196	T	C	0.495964	0.0229643	0.00877453	2.61715	0.000942416	0.436953	2.24996e-05	0.000757774	0.0238744	0.00631323	2	3.16187
TNFRSF14	2538	rs78506337	1	2537095	G	A	0.335922	-0.0471272	0.00929366	-5.0709	0.000939776	0.435734	1.14733e-05	0.000552062	0.0122085	0.0132437	2	3.16187
TNFRSF14	2460	rs3748819	1	2524966	C	T	0.334579	-0.0471199	0.00930212	-5.0655	0.000934098	0.433099	1.13619e-05	0.000550091	0.0121635	0.0132716	2	3.16187
TNFRSF14	2659	rs12752515	1	2564465	T	C	0.32982	0.0470811	0.00932798	5.0473	0.000932856	0.432521	1.56735e-05	0.000556644	0.0168017	0.00707975	2	3.16187
TNFRSF14	3212	rs4648450	1	2723214	C	A	0.466182	0.0153811	0.00884378	1.7392	0.000928792	0.430623	2.35067e-05	0.000804289	0.0253089	0.00751858	2	3.16187
TNFRSF14	3394	rs757665024	1	2757447	T	TGA	0.476413	0.0169259	0.00884658	1.91328	0.000913753	0.423527	2.3132e-05	0.000789064	0.0253154	0.00641134	2	3.16187
TNFRSF14	3390	1:2757425_AGTGT_A	1	2757425	AGTGT	A	0.476414	0.0169259	0.00884668	1.91325	0.000909733	0.42161	2.31199e-05	0.000788277	0.0254139	0.00614464	2	3.16187
TNFRSF14	2642	1:2561259_GCCC_G	1	2561259	GCCC	G	0.323894	0.0473453	0.00941942	5.02635	0.000909281	0.421395	1.53339e-05	0.00055092	0.0168637	0.00704749	2	3.16187
TNFRSF14	3408	rs35401657	1	2757702	A	G	0.496614	0.0228959	0.00877189	2.61014	0.000904148	0.418934	2.15856e-05	0.000741988	0.0238739	0.00628186	2	3.16187
TNFRSF14	3201	rs897625	1	2720173	A	G	0.325759	-0.0474219	0.00944103	-5.02295	0.000903784	0.418759	1.78605e-05	0.000623088	0.0197619	0.00627629	2	3.16187
TNFRSF14	2451	rs187759598	1	2523993	G	A	0.335248	-0.0469847	0.00930958	-5.04692	0.000902972	0.418368	1.09968e-05	0.000541331	0.0121784	0.0132796	2	3.16187
TNFRSF14	3383	rs7548023	1	2756889	T	G	0.496817	0.0228763	0.00877338	2.60747	0.000897735	0.415839	2.14287e-05	0.00073934	0.0238698	0.00629591	2	3.16187
TNFRSF14	2628	rs6422657	1	2557531	C	T	0.329755	0.0469669	0.00932741	5.03536	0.000896786	0.41538	1.50666e-05	0.000545896	0.0168006	0.00709177	2	3.16187
TNFRSF14	2624	1:2556709_G_A	1	2556709	G	A	0.329869	-0.046925	0.00932506	-5.03213	0.000886262	0.410249	1.12911e-05	0.000542852	0.0127401	0.0130514	2	3.16187
TNFRSF14	2615	rs12146058	1	2554563	A	G	0.329867	-0.0469218	0.00932453	-5.03208	0.000886215	0.410225	1.12894e-05	0.000542829	0.0127389	0.0130522	2	3.16187
TNFRSF14	2623	1:2556548_C_T	1	2556548	C	T	0.329869	-0.0469239	0.00932501	-5.03205	0.000886004	0.410122	1.12879e-05	0.000542775	0.0127403	0.0130514	2	3.16187
TNFRSF14	2626	rs7523364	1	2557191	C	T	0.329868	0.0469197	0.00932522	5.03149	0.000884224	0.409248	1.4857e-05	0.000542162	0.0168023	0.00709637	2	3.16187
TNFRSF14	3409	rs34262355	1	2757732	G	A	0.477285	0.0163752	0.0088102	1.85866	0.000873314	0.403851	2.22657e-05	0.000774603	0.0254957	0.0061309	2	3.16187
TNFRSF14	2522	rs11585048	1	2534087	C	T	0.335932	-0.0468893	0.0092878	-5.04849	0.000867183	0.400789	1.06207e-05	0.000530778	0.0122474	0.0132289	2	3.16187
TNFRSF14	2528	rs6664969	1	2534978	G	A	0.335879	-0.0468925	0.00928892	-5.04822	0.00086694	0.400667	1.06227e-05	0.000530769	0.012253	0.0132268	2	3.16187
TNFRSF14	2452	rs193231151	1	2523999	G	A	0.335201	-0.0468516	0.00930764	-5.03367	0.000863395	0.398886	1.05475e-05	0.000529777	0.0122163	0.013265	2	3.16187
TNFRSF14	2630	rs6668149	1	2558308	A	C	0.329737	0.0468579	0.00932764	5.02355	0.000861052	0.397705	1.44728e-05	0.000535271	0.0168083	0.00710452	2	3.16187
TNFRSF14	2631	rs12748729	1	2558740	C	T	0.329881	0.0466609	0.0093252	5.00374	0.000824888	0.379055	1.38071e-05	0.000522337	0.0167381	0.00712895	2	3.16187
TNFRSF14	2579	rs6684865	1	2546229	G	A	0.329841	-0.0467258	0.0093257	-5.01044	0.000821785	0.377416	1.02345e-05	0.000519815	0.012454	0.0131845	2	3.16187
TNFRSF14	2401	rs112668594	1	2511973	A	AAAT	0.474361	-0.00295937	0.00880603	-0.336062	0.000819519	0.376216	2.07457e-05	0.00077955	0.0253145	0.0100614	2	3.16187
TNFRSF14	3377	rs4648382	1	2756288	C	T	0.497229	0.0226124	0.00877924	2.57567	0.000808769	0.370477	1.93039e-05	0.000701591	0.0238682	0.00627591	2	3.16187
TNFRSF14	2514	rs10910098	1	2533250	C	A	0.335967	-0.0464796	0.00928808	-5.00422	0.000806309	0.369153	1.02032e-05	0.000509875	0.0126542	0.0127445	2	3.16187
TNFRSF14	2576	rs10752748	1	2544640	G	A	0.329817	-0.0466452	0.00932625	-5.00149	0.000796163	0.363649	9.93163e-06	0.000511904	0.0124744	0.0131776	2	3.16187
TNFRSF14	2344	rs2182176	1	2499254	G	A	0.479376	-0.00247306	0.00877241	-0.281913	0.000793961	0.362445	8.33695e-06	0.000597058	0.0105005	0.0184069	2	3.16187
TNFRSF14	2386	rs6675676	1	2508343	G	C	0.377655	0.0105343	0.00913384	1.15333	0.000787528	0.358909	1.8275e-05	0.000699109	0.0232055	0.0090854	2	3.16187
TNFRSF14	2830	rs376008341	1	2620854	C	A	0.319722	0.0143663	0.0100797	1.42527	0.000784316	0.357133	1.8935e-05	0.000711103	0.024142	0.00789584	2	3.16187
TNFRSF14	2511	rs2985857	1	2532624	C	T	0.335919	0.0465949	0.00928905	5.01611	0.000774379	0.351591	1.28491e-05	0.000502375	0.0165928	0.00712771	2	3.16187
TNFRSF14	2606	rs3890745	1	2553624	T	C	0.329867	-0.0465331	0.00932383	-4.99077	0.000768652	0.348365	9.62099e-06	0.000503408	0.0125167	0.0131585	2	3.16187
TNFRSF14	2375	rs55658746	1	2506229	T	C	0.378558	0.0103166	0.00910746	1.13276	0.000765404	0.346524	1.77948e-05	0.000690091	0.0232489	0.00906032	2	3.16187
TNFRSF14	2506	rs139552946	1	2532159	C	CTGT	0.335441	0.0466116	0.00930084	5.01155	0.000763451	0.345414	1.26732e-05	0.000499062	0.0165999	0.00713354	2	3.16187
TNFRSF14	2526	rs10797435	1	2534801	G	C	0.336031	-0.0465393	0.00928802	-5.01069	0.000763255	0.345303	9.42993e-06	0.000499152	0.0123549	0.0131874	2	3.16187
TNFRSF14	2690	rs4648565	1	2570023	A	G	0.328996	0.0465739	0.0093389	4.98709	0.00076246	0.344849	1.28465e-05	0.000505133	0.0168488	0.00714058	2	3.16187
TNFRSF14	2491	rs34705971	1	2530341	A	AG	0.335848	0.0465603	0.00929142	5.01111	0.000760778	0.34389	1.26254e-05	0.000498055	0.0165954	0.00713176	2	3.16187
TNFRSF14	2533	rs4648653	1	2535895	C	T	0.335838	-0.0465331	0.00928931	-5.00931	0.000758717	0.342711	9.38617e-06	0.000497818	0.0123711	0.0131798	2	3.16187
TNFRSF14	2353	rs4449972	1	2499810	A	G	0.479641	-0.00233071	0.00877146	-0.265716	0.000756772	0.341595	7.82311e-06	0.000578719	0.0103375	0.0183242	2	3.16187
TNFRSF14	2634	rs12730932	1	2559589	T	G	0.329876	0.0464985	0.00932521	4.98632	0.000756523	0.341452	1.27341e-05	0.000502803	0.0168325	0.00714543	2	3.16187
TNFRSF14	2620	1:2556125_C_T	1	2556125	C	T	0.329863	-0.0464901	0.00932481	-4.98564	0.000755022	0.340589	9.71229e-06	0.000502379	0.0128636	0.0129972	2	3.16187
TNFRSF14	2557	rs60687045	1	2539603	G	A	0.328972	-0.0465624	0.00934083	-4.98482	0.000753772	0.339869	9.42499e-06	0.000498467	0.0125038	0.0131685	2	3.16187
TNFRSF14	2593	rs10797441	1	2551660	T	G	0.32993	-0.0464828	0.00932432	-4.98511	0.000753012	0.33943	9.43465e-06	0.00049838	0.0125292	0.0131525	2	3.16187
TNFRSF14	2464	rs3748818	1	2525660	G	A	0.334595	-0.0464786	0.00929364	-5.00112	0.00074735	0.33615	9.22909e-06	0.000494048	0.0123491	0.0131989	2	3.16187
TNFRSF14	2517	rs10910099	1	2533552	A	C	0.335972	-0.0464933	0.00928805	-5.00571	0.000747205	0.336066	9.23887e-06	0.000493954	0.0123646	0.0131822	2	3.16187
TNFRSF14	2617	rs28568531	1	2555640	T	A	0.329911	-0.0464629	0.00932521	-4.9825	0.000746627	0.335729	9.61e-06	0.000499652	0.0128712	0.0129934	2	3.16187
TNFRSF14	2639	rs4648659	1	2560903	T	G	0.329916	0.0464618	0.0093255	4.98223	0.000744715	0.334615	1.25413e-05	0.000499106	0.0168404	0.00714923	2	3.16187
TNFRSF14	2512	rs6424092	1	2532899	C	A	0.335941	0.0464859	0.00928833	5.00477	0.000744485	0.334481	1.23601e-05	0.000492958	0.0166023	0.00714004	2	3.16187
TNFRSF14	2520	rs60520190	1	2533706	G	A	0.335973	-0.0464817	0.00928796	-5.00451	0.000744177	0.334301	9.20465e-06	0.000492996	0.0123689	0.0131803	2	3.16187
TNFRSF14	2643	rs28532547	1	2561286	T	G	0.329915	0.0464493	0.00932547	4.9809	0.000741395	0.332673	1.24861e-05	0.000498032	0.0168414	0.00715055	2	3.16187
TNFRSF14	2648	rs4648564	1	2562169	C	T	0.330061	0.0463833	0.00933035	4.97122	0.000736691	0.329907	1.22437e-05	0.000495179	0.0166199	0.00753818	2	3.16187
TNFRSF14	2637	rs4648657	1	2560735	A	G	0.329921	0.0464314	0.00932584	4.9788	0.000735868	0.329421	1.23938e-05	0.000496224	0.0168424	0.00715303	2	3.16187
TNFRSF14	2678	rs6666788	1	2567500	A	G	0.32985	0.0464367	0.00932936	4.97748	0.000732227	0.327265	1.23358e-05	0.000495133	0.0168469	0.00715528	2	3.16187
TNFRSF14	2442	rs867435	1	2523706	C	T	0.334708	-0.0464346	0.00929725	-4.99444	0.000729523	0.325657	8.98408e-06	0.000487958	0.012315	0.0132224	2	3.16187
TNFRSF14	2531	rs4648562	1	2535613	C	A	0.335904	-0.046421	0.00928854	-4.99766	0.000728518	0.325058	9.03547e-06	0.000488129	0.0124025	0.0131663	2	3.16187
TNFRSF14	2492	rs2843404	1	2530558	T	C	0.335977	0.0463958	0.00928651	4.99605	0.000723075	0.321798	1.20056e-05	0.000485973	0.0166036	0.00715114	2	3.16187
TNFRSF14	2534	rs4648563	1	2536002	C	G	0.33589	-0.0463833	0.00928879	-4.99347	0.000718175	0.318844	8.91786e-06	0.0004848	0.0124174	0.0131598	2	3.16187
TNFRSF14	2750	rs6604990	1	2585044	T	C	0.29079	0.0489665	0.0100163	4.88868	0.000715593	0.317278	1.23166e-05	0.000499188	0.0172117	0.00722469	2	3.16187
TNFRSF14	3608	rs3001794	1	2804278	C	G	0.488833	-0.0268464	0.00903709	-2.97069	0.000715069	0.31696	1.47743e-05	0.000617668	0.0206613	0.0103416	3	2.99294
TNFRSF14	2495	rs2985855	1	2531372	A	C	0.335969	0.046311	0.00928702	4.98664	0.000700253	0.30786	1.16321e-05	0.000478544	0.0166113	0.00716158	2	3.16187
TNFRSF14	3551	rs2168531	1	2789972	C	T	0.445786	0.0257405	0.00892831	2.88302	0.00069908	0.307132	1.59311e-05	0.000632648	0.0227886	0.00731917	2	3.16187
TNFRSF14	2365	rs201394395	1	2503575	C	CTT	0.472258	-0.00215332	0.00879522	-0.244828	0.0006964	0.305463	7.22633e-06	0.000545091	0.0103767	0.0178622	2	3.16187
TNFRSF14	2437	rs876938	1	2523212	G	C	0.334877	-0.0463047	0.00929597	-4.98116	0.000695824	0.305103	8.59111e-06	0.000476876	0.0123467	0.0132094	2	3.16187
TNFRSF14	2505	1:2532123_TCAAACAAACAAA_T	1	2532123	TCAAACAAACAAA	T	0.33474	0.0463634	0.00931067	4.97959	0.000689195	0.300942	1.14581e-05	0.000475199	0.0166253	0.00717203	2	3.16187
TNFRSF14	2485	rs2764842	1	2529192	A	G	0.335963	0.0462481	0.00928544	4.98072	0.000686437	0.2992	1.14035e-05	0.000473907	0.0166126	0.00716881	2	3.16187
TNFRSF14	2493	rs2764848	1	2530694	G	A	0.335972	0.0462387	0.00928632	4.97923	0.000682854	0.296926	1.13461e-05	0.000472757	0.0166156	0.00717013	2	3.16187
TNFRSF14	2481	rs2843402	1	2528682	T	C	0.335974	0.0462021	0.00928463	4.97619	0.000676056	0.292578	1.12326e-05	0.000470421	0.0166149	0.00717394	2	3.16187
TNFRSF14	2358	rs10797432	1	2501338	C	T	0.479654	-0.00201403	0.00876785	-0.229706	0.000675021	0.291912	6.90469e-06	0.00054002	0.0102289	0.0180958	2	3.16187
TNFRSF14	2509	rs3001837	1	2532506	G	A	0.335955	0.0461989	0.00928734	4.9744	0.000671783	0.289822	1.11664e-05	0.000469117	0.016622	0.00717534	2	3.16187
TNFRSF14	2499	rs6682043	1	2531514	C	A	0.336011	0.0461926	0.00928729	4.97375	0.000670245	0.288826	1.114e-05	0.000468557	0.0166208	0.00717587	2	3.16187
TNFRSF14	2384	rs10752745	1	2507938	A	G	0.478409	-0.0026104	0.00876521	-0.297814	0.000668515	0.287703	1.45915e-05	0.000664831	0.0218267	0.0136045	2	3.16187
TNFRSF14	2368	rs6671426	1	2504234	C	A	0.48025	-0.0019499	0.00878119	-0.222054	0.000663156	0.284205	6.6764e-06	0.000532616	0.0100676	0.0180688	2	3.16187
TNFRSF14	2497	rs6689711	1	2531467	T	C	0.335937	0.0461392	0.00928809	4.96757	0.000656731	0.279974	1.09178e-05	0.000463976	0.0166245	0.00718358	2	3.16187
TNFRSF14	2355	rs4648647	1	2500893	G	A	0.479738	-0.00189279	0.00876753	-0.215886	0.000653471	0.277811	6.76109e-06	0.000530927	0.0103464	0.0180107	2	3.16187
TNFRSF14	2458	rs10752747	1	2524915	G	T	0.334528	-0.04609	0.00929683	-4.95761	0.000644219	0.271615	8.02219e-06	0.000459883	0.0124526	0.0131653	2	3.16187
TNFRSF14	2476	rs2843401	1	2528133	T	C	0.335975	0.0460596	0.00928395	4.96121	0.000642741	0.270617	1.06856e-05	0.000459094	0.016625	0.00719077	2	3.16187
TNFRSF14	2981	rs75121843	1	2627833	T	C	0.161304	0.0295782	0.0138544	2.13493	0.000640755	0.269272	1.41032e-05	0.000597408	0.0220103	0.00853525	2	3.16187
TNFRSF14	2542	rs41300092	1	2537838	C	T	0.329777	-0.0460565	0.00932676	-4.9381	0.00064047	0.269078	8.08811e-06	0.00046064	0.0126284	0.0131121	2	3.16187
TNFRSF14	2605	1:2553542_TAGG_T	1	2553542	TAGG	T	0.350245	-0.0461089	0.00920742	-5.00779	0.00063683	0.266601	7.86262e-06	0.000454015	0.0123465	0.0130898	2	3.16187
TNFRSF14	2548	rs10910106	1	2538886	G	T	0.329785	-0.0460345	0.00932582	-4.93624	0.000636756	0.266551	8.04807e-06	0.000459399	0.0126392	0.013107	2	3.16187
TNFRSF14	2453	rs745368	1	2524205	C	T	0.334717	-0.0460586	0.00929611	-4.95461	0.000636376	0.266292	7.91787e-06	0.000457108	0.0124421	0.013177	2	3.16187
TNFRSF14	3396	rs76045791	1	2757455	A	T	0.475586	0.015834	0.00887599	1.78391	0.00063616	0.266144	1.61557e-05	0.000658429	0.0253956	0.00607881	2	3.16187
TNFRSF14	2426	rs6667564	1	2520302	T	C	0.35633	-0.0461371	0.00918262	-5.0244	0.000635243	0.265517	7.71616e-06	0.000450699	0.0121468	0.0131269	2	3.16187
TNFRSF14	2507	rs2985859	1	2532416	T	C	0.335976	0.0460345	0.00928706	4.95684	0.000634564	0.265052	1.05454e-05	0.000456426	0.0166184	0.00723186	2	3.16187
TNFRSF14	3359	rs7511879	1	2752265	A	G	0.460551	0.0152629	0.00888546	1.71774	0.000633848	0.264561	1.60107e-05	0.000658942	0.0252595	0.00688418	2	3.16187
TNFRSF14	3223	rs7537581	1	2725475	C	A	0.46754	-0.0144057	0.00885372	-1.62708	0.000633008	0.263986	1.60936e-05	0.000662475	0.025424	0.00688071	2	3.16187
TNFRSF14	2543	rs10910105	1	2538209	G	A	0.329776	-0.0460167	0.00932642	-4.93402	0.000631869	0.263203	7.98847e-06	0.000457668	0.0126426	0.0131056	2	3.16187
TNFRSF14	2545	rs10797436	1	2538349	G	A	0.32978	-0.0460104	0.0093263	-4.93341	0.00063074	0.262425	7.97587e-06	0.000457284	0.0126453	0.0131045	2	3.16187
TNFRSF14	2359	rs10910092	1	2501516	A	G	0.479735	-0.00176255	0.00876725	-0.201038	0.000628701	0.261019	6.5482e-06	0.00051929	0.0104154	0.0179027	2	3.16187
TNFRSF14	649	rs2480714	1	2144982	G	T	0.301231	-0.0327963	0.00971883	-3.37451	0.000626322	0.259371	-4.91648e-06	0.000206187	-0.00784976	0.00250935	3	2.99294
TNFRSF14	3542	rs10910019	1	2789108	T	C	0.443885	-0.0252758	0.00890309	-2.83899	0.000625731	0.258961	1.42646e-05	0.000598789	0.0227966	0.00732428	2	3.16187
TNFRSF14	2427	rs6701238	1	2520500	G	A	0.356399	-0.0460586	0.00918079	-5.01684	0.000618716	0.254061	7.52732e-06	0.000445019	0.012166	0.0131212	2	3.16187
TNFRSF14	2820	rs80117635	1	2619731	C	G	0.363268	0.0127385	0.00960824	1.32579	0.000618486	0.2539	1.46594e-05	0.000622865	0.0237021	0.00811367	2	3.16187
TNFRSF14	2782	rs6662065	1	2616387	C	T	0.448424	0.0112465	0.00886349	1.26886	0.000617029	0.252875	1.35391e-05	0.000590826	0.0219424	0.00919593	2	3.16187
TNFRSF14	3349	rs1563471	1	2750437	C	T	0.468516	-0.0147999	0.00888752	-1.66525	0.000616413	0.252441	1.55952e-05	0.000651091	0.0252999	0.0069302	2	3.16187
TNFRSF14	3024	rs187708054	1	2630975	C	G	0.342332	0.0150856	0.00930096	1.62194	0.000611893	0.249243	1.37985e-05	0.000595072	0.0225505	0.00839641	2	3.16187
TNFRSF14	2297	rs138402263	1	2484449	T	C	0.457501	-0.00699944	0.00895194	-0.781891	0.000611885	0.249237	-4.75066e-06	0.000215411	-0.00776397	0.0039487	2	3.16187
TNFRSF14	3520	rs12752112	1	2783815	G	C	0.444093	0.0250368	0.00886553	2.82406	0.000599636	0.240449	1.36809e-05	0.000586321	0.0228154	0.00728513	2	3.16187
TNFRSF14	2350	rs138680782	1	2499459	T	C	0.499724	-0.00216765	0.00878043	-0.246873	0.000592892	0.235534	5.87346e-06	0.000489238	0.00990646	0.0174822	3	2.99294
TNFRSF14	2428	rs6670198	1	2520527	T	C	0.356412	-0.0459413	0.00918082	-5.00405	0.000591789	0.234725	7.21753e-06	0.00043558	0.0121961	0.0131128	2	3.16187
TNFRSF14	2001	rs4995304	1	2414928	G	A	0.425072	0.0197039	0.00890249	2.2133	0.00058454	0.229369	4.08072e-06	0.000202876	0.00698108	0.00465884	2	3.16187
TNFRSF14	2898	rs28391329	1	2624009	G	C	0.40289	0.0117112	0.0091436	1.2808	0.000584475	0.229321	1.35401e-05	0.000596273	0.0231662	0.00848238	2	3.16187
TNFRSF14	2763	rs554675653	1	2590759	A	C	0.336062	0.0215628	0.00975526	2.21038	0.000567807	0.216749	1.31023e-05	0.000581085	0.0230752	0.00790625	2	3.16187
TNFRSF14	688	rs530060314	1	2154939	A	G	0.006853	0.167622	0.0548671	3.05506	0.000564742	0.214397	2.4772e-05	0.00109419	0.0438642	0.0140363	3	2.99294
TNFRSF14	3051	rs12743419	1	2631804	G	A	0.446236	0.00987112	0.00889906	1.10923	0.000563143	0.213164	1.3201e-05	0.000592877	0.0234416	0.00865927	2	3.16187
TNFRSF14	3438	rs12083883	1	2764999	G	A	0.020018	-0.0358904	0.0302843	-1.18512	0.000562441	0.212622	1.00009e-05	0.000563747	0.0177813	0.0157816	3	2.99294
TNFRSF14	3091	rs201062007	1	2693265	C	T	0.32984	-0.0455959	0.00933197	-4.88599	0.000552519	0.204888	1.09486e-05	0.000489031	0.0198158	0.00635531	2	3.16187
TNFRSF14	2741	rs4648665	1	2584252	A	G	0.327665	0.0457456	0.00937134	4.88143	0.000551432	0.204033	9.39662e-06	0.000434638	0.0170404	0.00723641	2	3.16187
TNFRSF14	2449	rs184574713	1	2523969	C	A	0.336063	-0.0456388	0.00930501	-4.90475	0.000545621	0.199429	6.81788e-06	0.000424126	0.0124956	0.0131768	2	3.16187
TNFRSF14	2450	rs374407417	1	2523978	G	GC	0.336063	-0.0456377	0.009305	-4.90465	0.000545429	0.199276	6.81564e-06	0.000424054	0.0124959	0.0131767	2	3.16187
TNFRSF14	2126	rs7535528	1	2444414	G	A	0.371968	0.0156863	0.00915288	1.71381	0.000538716	0.193895	3.92454e-06	0.000197178	0.00728499	0.00437352	2	3.16187
TNFRSF14	2447	rs182464181	1	2523810	T	C	0.336036	-0.0455467	0.00929686	-4.89915	0.00052135	0.179657	6.53054e-06	0.000414859	0.0125262	0.0131641	2	3.16187
TNFRSF14	2448	rs187786174	1	2523811	G	A	0.336035	-0.0455456	0.00929685	-4.89904	0.000521166	0.179504	6.52837e-06	0.000414788	0.0125265	0.0131641	2	3.16187
TNFRSF14	2569	rs10797440	1	2541269	A	G	0.350549	-0.045486	0.00919827	-4.94506	0.000520991	0.179358	6.52331e-06	0.000412312	0.012521	0.0130235	2	3.16187
TNFRSF14	976	rs12743493	1	2224836	G	A	0.370752	-0.0289253	0.00920053	-3.14388	0.000520987	0.179355	-3.85145e-06	0.000179212	-0.00739261	0.00265025	3	2.99294
TNFRSF14	2404	rs4648648	1	2512452	G	A	0.499087	-0.0033444	0.00877189	-0.381263	0.000519306	0.17795	1.28524e-05	0.000610625	0.0247492	0.0102858	2	3.16187
TNFRSF14	2602	rs4648654	1	2553083	G	A	0.350347	-0.045509	0.00920155	-4.9458	0.000518473	0.177252	6.50151e-06	0.000411397	0.0125397	0.0130104	2	3.16187
TNFRSF14	2010	rs112353831	1	2415447	G	C	0.411456	0.0196131	0.0091162	2.15145	0.000517708	0.176611	3.56061e-06	0.000189734	0.00687763	0.00471779	2	3.16187
TNFRSF14	2446	rs192349427	1	2523807	C	A	0.336038	-0.0455153	0.00929682	-4.89579	0.000515603	0.174841	6.46246e-06	0.000412655	0.0125338	0.0131623	2	3.16187
TNFRSF14	2412	rs2016175	1	2513632	C	G	0.499092	-0.00326467	0.00877263	-0.372142	0.000503254	0.164307	1.28278e-05	0.00060671	0.0254897	0.00905734	2	3.16187
TNFRSF14	2597	rs6673993	1	2552071	T	C	0.350407	-0.045419	0.0092015	-4.93604	0.000501643	0.162914	6.30354e-06	0.000404895	0.0125658	0.0129995	2	3.16187
TNFRSF14	2328	rs8725	1	2494785	G	A	0.496362	-0.00269636	0.00877312	-0.307344	0.000500789	0.162174	4.98564e-06	0.000468779	0.00995557	0.0184323	2	3.16187
TNFRSF14	2409	rs4486391	1	2513055	A	T	0.499042	-0.00324473	0.00877157	-0.369914	0.000499487	0.161043	1.23401e-05	0.000598294	0.0247056	0.010324	2	3.16187
TNFRSF14	2560	rs4073285	1	2539796	C	T	0.334608	-0.0454316	0.00930761	-4.88112	0.000495473	0.157537	6.3179e-06	0.000405719	0.0127512	0.0130273	2	3.16187
TNFRSF14	2592	rs10910112	1	2551053	T	C	0.350323	-0.0453426	0.00920157	-4.9277	0.000488679	0.151538	6.15287e-06	0.000399859	0.0125908	0.0129897	2	3.16187
TNFRSF14	3204	rs2100574	1	2721149	G	A	0.329331	-0.0454525	0.00938843	-4.84133	0.000480433	0.144143	9.57541e-06	0.000457831	0.0199308	0.00626473	2	3.16187
TNFRSF14	2988	rs28411025	1	2628697	G	C	0.463636	0.00862272	0.00886548	0.972617	0.000467763	0.13253	1.10485e-05	0.000543555	0.0236199	0.00860157	2	3.16187
TNFRSF14	4208	rs144911372	1	2917975	T	A	0.021177	-0.0985317	0.033059	-2.98048	0.000465534	0.130455	8.41873e-06	0.000482316	0.018084	0.0131462	3	2.99294
TNFRSF14	2333	rs7515633	1	2496653	A	G	0.499924	-0.00218761	0.00881489	-0.248172	0.00046259	0.127698	4.61942e-06	0.000449188	0.00998601	0.0183439	2	3.16187
TNFRSF14	2556	rs4422947	1	2539590	C	T	0.349362	-0.0452568	0.00921748	-4.90989	0.000461987	0.127132	5.83193e-06	0.000389139	0.0126236	0.0129806	2	3.16187
TNFRSF14	2609	rs4474198	1	2553758	C	T	0.350503	-0.0451951	0.00920188	-4.91151	0.000461855	0.127007	5.83769e-06	0.000389121	0.0126397	0.0129674	2	3.16187
TNFRSF14	2695	rs28690427	1	2571823	A	G	0.32906	0.0451438	0.00933464	4.83616	0.000460574	0.125801	7.80634e-06	0.000396036	0.0169491	0.00730748	2	3.16187
TNFRSF14	2998	rs11516512	1	2629716	A	C	0.328497	0.0451532	0.0093535	4.82742	0.000456799	0.122224	7.85289e-06	0.000398584	0.0171911	0.00723789	2	3.16187
TNFRSF14	2532	rs4648652	1	2535758	A	G	0.357016	-0.044898	0.00916675	-4.89792	0.000455838	0.12131	5.88825e-06	0.000382758	0.0129174	0.0124343	2	3.16187
TNFRSF14	2352	rs4465142	1	2499780	G	A	0.499841	-0.00251683	0.00879476	-0.286174	0.000453957	0.119513	4.31996e-06	0.000440238	0.00951622	0.0183417	2	3.16187
TNFRSF14	3345	rs4648481	1	2749716	G	T	0.455593	0.0153713	0.00893241	1.72084	0.000453555	0.119128	1.15365e-05	0.000559953	0.0254356	0.00668071	2	3.16187
TNFRSF14	2473	rs2260976	1	2527678	A	G	0.334832	0.0450413	0.00929672	4.84486	0.000451713	0.11736	7.48101e-06	0.000387005	0.0165614	0.00757687	2	3.16187
TNFRSF14	2554	rs10910108	1	2539532	A	G	0.349544	-0.0451721	0.00921313	-4.90301	0.000451277	0.11694	5.70509e-06	0.00038475	0.0126421	0.0129723	2	3.16187
TNFRSF14	2357	rs10797431	1	2501222	G	T	0.367474	-0.04492	0.00910961	-4.93105	0.000449751	0.115469	7.7798e-07	0.000303721	0.0017298	0.0142167	3	2.99294
TNFRSF14	2459	rs3828154	1	2524943	G	A	0.355602	-0.0451103	0.00917432	-4.91702	0.000443288	0.10918	5.51541e-06	0.000379621	0.0124421	0.0130523	2	3.16187
TNFRSF14	3343	rs10797389	1	2749614	G	A	0.452772	0.014593	0.00892898	1.63434	0.000441416	0.107341	1.11168e-05	0.000547572	0.0251844	0.00672944	2	3.16187
TNFRSF14	2589	rs10752749	1	2548852	A	C	0.350618	-0.0450748	0.00920341	-4.89762	0.000440367	0.106308	5.57344e-06	0.00038023	0.0126563	0.0129689	2	3.16187
TNFRSF14	2555	rs4278312	1	2539555	A	G	0.349421	-0.0451051	0.00921539	-4.89454	0.000439515	0.105466	5.5595e-06	0.000379897	0.0126492	0.0129783	2	3.16187
TNFRSF14	3125	1:2701506_GCTCTGGGCCA_G	1	2701506	GCTCTGGGCCA	G	0.432365	0.00983151	0.00889759	1.10496	0.000438827	0.104785	1.12363e-05	0.00055524	0.0256052	0.00686993	2	3.16187
TNFRSF14	2792	rs28555663	1	2617267	G	T	0.453635	0.00866237	0.00884791	0.97903	0.00043818	0.104144	1.02448e-05	0.000522761	0.0233803	0.00879018	2	3.16187
TNFRSF14	2553	rs4445406	1	2539400	T	C	0.350084	-0.0450131	0.00919786	-4.89386	0.000437488	0.103457	5.53462e-06	0.000379011	0.0126509	0.0129759	2	3.16187
TNFRSF14	2646	1:2562025_CGT_C	1	2562025	CGT	C	0.439408	0.00921739	0.00886731	1.03948	0.000437143	0.103114	1.02716e-05	0.000522756	0.0234972	0.0085592	2	3.16187
TNFRSF14	2484	rs2843403	1	2529097	T	C	0.357094	0.045034	0.00916346	4.91452	0.000432887	0.0988638	7.13269e-06	0.000375119	0.016477	0.00732695	2	3.16187
TNFRSF14	2454	rs745367	1	2524457	T	C	0.355834	-0.0450319	0.00917289	-4.90924	0.000431061	0.097027	5.36947e-06	0.000374508	0.0124564	0.0130491	2	3.16187
TNFRSF14	2399	rs10797434	1	2511280	C	T	0.499251	-0.00281603	0.00876517	-0.321275	0.000429495	0.0954454	1.0289e-05	0.000548858	0.023956	0.0113027	2	3.16187
TNFRSF14	2488	rs2764840	1	2529437	C	T	0.357086	0.0449911	0.0091636	4.90976	0.000426272	0.0921735	7.02492e-06	0.000372379	0.0164799	0.00733676	2	3.16187
TNFRSF14	2676	rs12756665	1	2567421	C	T	0.456818	0.00830541	0.00881339	0.942363	0.000425859	0.0917522	9.98989e-06	0.000517726	0.0234582	0.00890826	2	3.16187
TNFRSF14	2773	rs78125432	1	2615134	C	G	0.33646	0.0114344	0.00990004	1.15498	0.000422656	0.0884717	1.02134e-05	0.000521995	0.0241648	0.00780961	2	3.16187
TNFRSF14	3085	rs71632380	1	2692477	G	A	0.451294	0.00856323	0.00885909	0.966604	0.000420598	0.086351	1.08172e-05	0.000546517	0.0257185	0.00699776	2	3.16187
TNFRSF14	2483	rs2764845	1	2528999	G	T	0.357113	0.0449409	0.00916277	4.90473	0.000418462	0.0841388	6.89848e-06	0.000368545	0.0164853	0.0072753	2	3.16187
TNFRSF14	2487	rs2764841	1	2529360	G	A	0.357117	0.0449367	0.00916304	4.90413	0.000417566	0.0832078	6.88402e-06	0.000368175	0.0164861	0.00727661	2	3.16187
TNFRSF14	2703	rs9970196	1	2574078	T	C	0.329157	0.0448478	0.00933338	4.8051	0.000417335	0.0829672	7.09117e-06	0.000377832	0.0169915	0.00731271	2	3.16187
TNFRSF14	2651	rs12749591	1	2563250	G	T	0.350282	0.0449032	0.00920376	4.87879	0.000416465	0.0820603	6.98837e-06	0.00037301	0.0167802	0.00725465	2	3.16187
TNFRSF14	2465	rs3748817	1	2525665	T	C	0.355719	-0.0449252	0.00917102	-4.8986	0.000416448	0.0820426	5.2058e-06	0.000367923	0.0125005	0.0129945	2	3.16187
TNFRSF14	2498	rs6681973	1	2531505	C	T	0.35714	0.0449304	0.00916508	4.90235	0.000415186	0.0807246	6.8464e-06	0.00036722	0.0164899	0.00727944	2	3.16187
TNFRSF14	2838	rs28774982	1	2621352	C	G	0.329484	0.0448216	0.00934056	4.7986	0.000414859	0.0803817	7.10376e-06	0.000379025	0.0171233	0.00729391	2	3.16187
TNFRSF14	2330	rs10910090	1	2496214	C	T	0.496714	-0.00213771	0.00876571	-0.243872	0.000413421	0.0788733	3.93723e-06	0.000424573	0.00952354	0.018584	3	2.99294
TNFRSF14	3365	rs11803074	1	2753372	T	C	0.486649	-0.0131432	0.00881138	-1.49162	0.000413178	0.0786181	1.05007e-05	0.000532401	0.0254145	0.00635596	2	3.16187
TNFRSF14	3098	rs4648448	1	2695687	C	T	0.32951	-0.0448101	0.00932749	-4.80409	0.000412812	0.0782327	8.22873e-06	0.000424718	0.0199334	0.00630818	2	3.16187
TNFRSF14	3188	rs751358	1	2716907	G	C	0.434856	0.00958393	0.00887686	1.07965	0.000412103	0.0774859	1.0543e-05	0.000537774	0.0255835	0.00689367	2	3.16187
TNFRSF14	2551	rs10910107	1	2539181	C	T	0.350202	-0.0448583	0.00920139	-4.87516	0.000410443	0.0757321	5.21743e-06	0.000367014	0.0127117	0.0129096	2	3.16187
TNFRSF14	2550	rs10797437	1	2539006	T	C	0.3502	-0.0448572	0.0092015	-4.87499	0.000410184	0.0754579	5.21405e-06	0.000366897	0.0127115	0.0129098	2	3.16187
TNFRSF14	2638	rs4648658	1	2560882	G	A	0.350313	0.0448488	0.0092036	4.87297	0.000408136	0.0732835	6.85014e-06	0.000368773	0.016784	0.00718475	2	3.16187
TNFRSF14	2719	rs28611770	1	2581542	A	G	0.329199	0.044806	0.009334	4.8003	0.000406084	0.0710939	6.94802e-06	0.000374752	0.0171098	0.00729453	2	3.16187
TNFRSF14	2561	rs4073286	1	2539901	A	C	0.351232	-0.0448164	0.00919738	-4.87274	0.000402076	0.0667835	5.11012e-06	0.000363158	0.0127093	0.0129052	2	3.16187
TNFRSF14	2858	rs56822453	1	2622686	C	G	0.328905	0.044715	0.00935864	4.77794	0.000400324	0.0648865	6.86245e-06	0.000372781	0.0171422	0.0073071	2	3.16187
TNFRSF14	987	rs759100612	1	2227143	GGGCCACGTGTGGCTATGTGTCCA	G	0.249225	0.0309462	0.0103475	2.99069	0.00039974	0.0642519	2.92363e-06	0.000172418	0.00731384	0.00457135	3	2.99294
TNFRSF14	2564	rs10797438	1	2540262	C	T	0.350212	-0.0447558	0.00920141	-4.86401	0.000396149	0.0603323	5.04894e-06	0.000360845	0.012745	0.0128963	2	3.16187
TNFRSF14	2977	rs141615758	1	2627770	C	A	0.40892	0.00789872	0.00907429	0.870451	0.000387917	0.0512084	9.51501e-06	0.000507551	0.0245285	0.00791632	2	3.16187
TNFRSF14	3001	rs11516513	1	2629951	A	G	0.329875	0.0447924	0.00934959	4.79084	0.000387882	0.0511695	6.6461e-06	0.000366741	0.0171343	0.00729935	2	3.16187
TNFRSF14	2470	rs3748816	1	2526746	A	G	0.355936	-0.0446679	0.00916461	-4.87396	0.000387633	0.05089	4.87336e-06	0.00035567	0.0125721	0.0129748	2	3.16187
TNFRSF14	3167	rs12044475	1	2709392	G	A	0.434736	0.00930656	0.0088602	1.05038	0.000386765	0.0499166	9.89e-06	0.000520616	0.0255711	0.00686756	2	3.16187
TNFRSF14	2541	rs4074789	1	2537464	A	G	0.350438	-0.0446794	0.00920427	-4.85421	0.000385302	0.0482701	4.90992e-06	0.000355919	0.012743	0.0129017	2	3.16187
TNFRSF14	4157	rs140948758	1	2912978	T	C	0.006866	0.175725	0.0539792	3.25542	0.000384083	0.0468926	6.66906e-06	0.000427627	0.0173636	0.0132185	3	2.99294
TNFRSF14	2872	rs28729890	1	2623128	C	G	0.329437	0.0446407	0.00933529	4.78193	0.00038211	0.0446559	6.54077e-06	0.000363484	0.0171175	0.0072711	2	3.16187
TNFRSF14	2964	rs28486014	1	2627094	C	A	0.329098	0.0446564	0.00934228	4.78003	0.000379902	0.0421375	6.5056e-06	0.000362581	0.0171244	0.00727424	2	3.16187
TNFRSF14	2341	rs10910089	1	2498618	G	T	0.498505	-0.00181835	0.00878067	-0.207085	0.000379231	0.0413695	3.6182e-06	0.000402564	0.0095409	0.0183396	3	2.99294
TNFRSF14	3209	rs6692145	1	2722848	C	T	0.465925	0.0129261	0.00888513	1.4548	0.000378939	0.0410355	9.58341e-06	0.00050996	0.0252901	0.00685091	2	3.16187
TNFRSF14	3367	rs112784516	1	2753870	A	C	0.019167	-0.0289511	0.0315761	-0.916866	0.000378493	0.0405229	6.71675e-06	0.000463406	0.0177461	0.0158923	3	2.99294
TNFRSF14	3364	rs12031493	1	2753237	A	G	0.477648	0.0133209	0.00883383	1.50794	0.000377457	0.0393329	9.56838e-06	0.000507044	0.0253496	0.00622581	2	3.16187
TNFRSF14	2415	rs2094074	1	2514575	C	T	0.497882	-0.0026066	0.00878825	-0.296601	0.000377079	0.0388974	9.44361e-06	0.000520597	0.0250441	0.0095796	2	3.16187
TNFRSF14	3387	rs145694842	1	2757401	A	AGTGT	0.484368	0.0155583	0.00882317	1.76335	0.000375092	0.0366018	9.34759e-06	0.0004969	0.0249208	0.00611969	2	3.16187
TNFRSF14	3189	rs60389769	1	2717470	G	A	0.328344	-0.0445811	0.00936608	-4.75985	0.000368622	0.0290425	7.3811e-06	0.00040206	0.0200235	0.00614315	2	3.16187
TNFRSF14	2572	rs10910111	1	2542653	A	G	0.350485	-0.0445424	0.00920204	-4.8405	0.000366305	0.0263026	4.69478e-06	0.000347608	0.0128166	0.0128709	2	3.16187
TNFRSF14	3905	rs113148077	1	2864530	G	A	0.020775	0.120198	0.0309697	3.88114	0.000361401	0.020447	5.75227e-06	0.000394096	0.0159166	0.0132855	3	2.99294
TNFRSF14	3139	rs6657596	1	2703107	T	G	0.328567	-0.0444379	0.00933825	-4.7587	0.000360858	0.0197944	7.21154e-06	0.000397476	0.0199844	0.00621095	2	3.16187
TNFRSF14	2443	rs867436	1	2523723	C	T	0.355713	-0.0445069	0.00916922	-4.85395	0.000360396	0.0192379	4.51764e-06	0.000343378	0.0125352	0.0130418	2	3.16187
TNFRSF14	3114	rs6666430	1	2698950	G	A	0.329239	-0.0443825	0.00932928	-4.75733	0.000356581	0.0146142	7.12563e-06	0.000395101	0.0199832	0.00621249	2	3.16187
TNFRSF14	2565	rs12046118	1	2540343	A	C	0.350146	-0.0444557	0.00920293	-4.8306	0.000355697	0.0135362	4.56494e-06	0.000342705	0.0128338	0.0128662	2	3.16187
TNFRSF14	2432	rs881640	1	2522204	G	T	0.173847	-0.0498039	0.0118535	-4.20162	0.000352468	0.00957403	5.22619e-06	0.000372838	0.0148274	0.013214	2	3.16187
TNFRSF14	2969	rs4648684	1	2627413	T	C	0.330294	0.0434463	0.00938916	4.62728	0.000352189	0.00923031	6.06426e-06	0.000351331	0.0172187	0.00735481	2	3.16187
TNFRSF14	2563	rs781075670	1	2539981	CACAT	C	0.320419	-0.0450716	0.00950593	-4.74142	0.000351888	0.00885815	4.64404e-06	0.000345455	0.0131975	0.0128463	2	3.16187
TNFRSF14	3169	rs6687680	1	2710002	G	A	0.434558	0.00899938	0.00885819	1.01594	0.000348417	0.00455195	8.90561e-06	0.000493696	0.0255602	0.00681591	2	3.16187
TNFRSF14	2901	rs28730517	1	2624504	A	C	0.333774	0.0449764	0.0094046	4.78239	0.00034722	0.00305654	5.9385e-06	0.000345891	0.017103	0.00722191	2	3.16187
TNFRSF14	2383	rs4310388	1	2507415	G	A	0.040851	0.0276249	0.0250067	1.1047	1.45693e-05	-1.37425	3.11222e-07	8.5317e-05	0.0213616	0.00658049	2	3.16187
TNFRSF14	2516	rs10910099	1	2533552	A	G	0.016929	-0.00810879	0.0468619	-0.173036	2.46306e-06	-2.14622	5.08174e-08	3.48122e-05	0.0206318	0.00814588	2	3.16187
STAM	2909	rs5783557	10	17717798	A	AT	0.102575	-0.0864777	0.0150231	-5.75632	0.0228202	1.70969	-0.000472982	0.00327457	-0.0207264	0.00707804	1	4.33856
STAM	3053	rs60096704	10	17744784	A	G	0.104943	-0.0850645	0.0147801	-5.75534	0.0226908	1.70716	-0.000464027	0.00323204	-0.02045	0.0071871	1	4.33856
STAM	2978	rs4748398	10	17730416	C	T	0.104898	-0.0849851	0.0147829	-5.74888	0.0218485	1.69036	-0.000447717	0.00317046	-0.0204918	0.00702338	1	4.33856
STAM	3022	rs142702613	10	17739721	C	CTATT	0.104075	-0.0854555	0.0148766	-5.74429	0.0212743	1.67854	-0.000436461	0.00313828	-0.0205159	0.00714121	1	4.33856
STAM	2996	rs4748400	10	17734360	C	G	0.104934	-0.0848403	0.0147945	-5.73458	0.0201077	1.65353	-0.000410849	0.00303706	-0.0204324	0.00704464	1	4.33856
STAM	2921	rs10904991	10	17719246	C	A	0.104823	-0.0844996	0.0147681	-5.72177	0.0186526	1.62026	-0.000381465	0.00292384	-0.020451	0.00691927	1	4.33856
STAM	3042	rs61842348	10	17742671	A	G	0.104863	-0.0846139	0.0147919	-5.72029	0.0184931	1.61646	-0.000377081	0.00290974	-0.0203904	0.00705296	1	4.33856
STAM	2992	rs7920313	10	17733849	T	C	0.104909	-0.0845856	0.0147934	-5.71779	0.0182285	1.61008	-0.000371882	0.00288796	-0.0204012	0.0069944	1	4.33856
STAM	2985	rs60907254	10	17731970	C	A	0.104863	-0.0845954	0.0147963	-5.71733	0.0181794	1.60889	-0.000371208	0.00288343	-0.0204192	0.00692674	1	4.33856
STAM	2981	rs2182158	10	17731272	T	C	0.104863	-0.0845714	0.014796	-5.71583	0.0180221	1.60505	-0.000367981	0.00287096	-0.0204183	0.00692508	1	4.33856
STAM	2993	rs7904112	10	17733927	G	A	0.104914	-0.0845562	0.0147934	-5.71581	0.0180204	1.605	-0.000367536	0.00287082	-0.0203955	0.00699053	1	4.33856
STAM	3038	rs11593510	10	17741487	T	C	0.104894	-0.0844789	0.014793	-5.71074	0.0175013	1.59208	-0.000356423	0.00282764	-0.0203656	0.00702562	1	4.33856
STAM	3021	rs61842345	10	17739406	T	A	0.104853	-0.0844898	0.0147953	-5.71059	0.0174854	1.59168	-0.000356192	0.00282682	-0.0203708	0.00702064	1	4.33856
STAM	3018	rs4748402	10	17738626	T	C	0.1049	-0.0844702	0.0147936	-5.70992	0.0174186	1.58999	-0.00035473	0.00282068	-0.0203651	0.00701827	1	4.33856
STAM	2968	rs61842309	10	17728278	C	G	0.104942	-0.0843854	0.0147816	-5.70881	0.0173052	1.5871	-0.000352998	0.00281016	-0.0203983	0.00688793	1	4.33856
STAM	2987	rs11591978	10	17732462	C	T	0.104893	-0.084405	0.0147938	-5.70543	0.0169724	1.57852	-0.000345807	0.00278361	-0.0203746	0.00696087	1	4.33856
STAM	2983	rs4748399	10	17731390	C	T	0.104838	-0.0843712	0.0147953	-5.70257	0.0166963	1.57128	-0.000340374	0.00275986	-0.0203862	0.00689503	1	4.33856
STAM	2913	rs61842301	10	17718282	A	G	0.104872	-0.0841199	0.0147609	-5.69883	0.0163406	1.56177	-0.000333218	0.0027299	-0.020392	0.00685744	1	4.33856
STAM	2801	10:17697941_CGT_C	10	17697941	CGT	C	0.10366	-0.0849208	0.0149299	-5.68797	0.0153517	1.53422	-0.000314319	0.00264757	-0.0204746	0.0066206	1	4.33856
STAM	2882	rs4748397	10	17712297	G	A	0.1048	-0.0839057	0.014753	-5.68736	0.0152972	1.53265	-0.000311262	0.00262885	-0.0203476	0.00663926	1	4.33856
STAM	2884	rs7096807	10	17712743	A	G	0.0975	-0.0884925	0.0155615	-5.68663	0.0152868	1.53235	-0.000320729	0.0027086	-0.0209808	0.00681612	1	4.33856
STAM	2876	rs61842296	10	17711411	A	C	0.104802	-0.0838002	0.0147516	-5.68075	0.0147257	1.51586	-0.000299451	0.00257761	-0.0203353	0.00661484	1	4.33856
STAM	2898	rs7076634	10	17715292	C	T	0.104816	-0.0837817	0.0147722	-5.67158	0.0139693	1.49263	-0.000283976	0.00251726	-0.0203285	0.0067919	1	4.33856
STAM	3117	rs144823642	10	17757501	A	AT	0.105704	-0.0835207	0.0147274	-5.67111	0.013934	1.49151	-0.000280654	0.00250299	-0.0201417	0.00704139	1	4.33856
STAM	2899	rs61842298	10	17715672	C	A	0.104811	-0.0837752	0.0147727	-5.67094	0.0139182	1.49101	-0.000282923	0.00251252	-0.0203275	0.0067899	1	4.33856
STAM	2900	rs140415936	10	17716013	G	GC	0.104844	-0.0837034	0.0147638	-5.6695	0.0138055	1.48743	-0.000280523	0.00250147	-0.0203197	0.00678679	1	4.33856
STAM	2997	rs45513500	10	17735507	T	C	0.105003	-0.0834457	0.0147216	-5.66825	0.0137042	1.48419	-0.000277733	0.00248879	-0.0202663	0.00684765	1	4.33856
STAM	2914	rs61842302	10	17718303	G	A	0.104854	-0.0837295	0.0147719	-5.66816	0.0136976	1.48398	-0.00027824	0.00249112	-0.0203131	0.0067881	1	4.33856
STAM	3051	10:17743893_AAC_A	10	17743893	AAC	A	0.104774	-0.0836001	0.014789	-5.65286	0.0125501	1.44547	-0.00025379	0.00238063	-0.0202222	0.00691206	1	4.33856
STAM	3013	rs61842342	10	17737660	C	G	0.105142	-0.083073	0.0147182	-5.64423	0.0119418	1.42363	-0.000241108	0.00231592	-0.0201902	0.00680849	1	4.33856
STAM	3008	rs4748401	10	17736874	G	A	0.104964	-0.0831186	0.0147287	-5.64331	0.0118792	1.42132	-0.00024004	0.00231148	-0.0202068	0.00680512	1	4.33856
STAM	3017	rs2272146	10	17738484	A	G	0.104966	-0.0831012	0.0147306	-5.6414	0.0117504	1.41653	-0.000237314	0.00229821	-0.0201963	0.00681167	1	4.33856
STAM	3001	rs61842339	10	17735975	A	G	0.104977	-0.0830719	0.0147291	-5.63998	0.0116558	1.41298	-0.000235534	0.00228851	-0.0202075	0.00676344	1	4.33856
STAM	2864	rs7906513	10	17709559	A	G	0.104902	-0.0831208	0.0147396	-5.63928	0.0116108	1.41128	-0.0002349	0.00227738	-0.0202312	0.0064919	1	4.33856
STAM	3004	rs74118013	10	17736247	T	A	0.104978	-0.0830577	0.0147288	-5.63914	0.0116	1.41087	-0.000234382	0.0022828	-0.0202053	0.00676176	1	4.33856
STAM	3002	rs61842340	10	17735984	G	A	0.104978	-0.0830567	0.0147288	-5.63907	0.0115952	1.41069	-0.000234281	0.00228231	-0.0202051	0.00676173	1	4.33856
STAM	2998	rs45554734	10	17735515	T	C	0.104977	-0.0830577	0.0147293	-5.63895	0.0115875	1.41039	-0.000234123	0.00228152	-0.0202048	0.00676166	1	4.33856
STAM	2872	rs11254717	10	17710487	C	T	0.104969	-0.0829556	0.0147244	-5.63389	0.0112613	1.39785	-0.000227591	0.00224068	-0.0202099	0.00647992	1	4.33856
STAM	2854	rs10218865	10	17707871	C	T	0.10478	-0.0830632	0.014756	-5.62911	0.0109562	1.38579	-0.000221527	0.00221093	-0.0202192	0.00646667	1	4.33856
STAM	2851	rs7913958	10	17707225	T	C	0.104782	-0.0830577	0.0147576	-5.62813	0.0108947	1.38332	-0.000220307	0.00220455	-0.0202215	0.0064526	1	4.33856
STAM	2868	rs61842294	10	17710088	A	G	0.104815	-0.0829567	0.0147417	-5.62735	0.0108466	1.38137	-0.000219198	0.00219836	-0.020209	0.00644868	1	4.33856
STAM	2865	rs7906638	10	17709623	A	G	0.104815	-0.0829382	0.014743	-5.6256	0.0107392	1.377	-0.000216992	0.00218698	-0.0202057	0.00644092	1	4.33856
STAM	2846	rs7077009	10	17706340	T	C	0.104758	-0.0830197	0.0147606	-5.62441	0.0106661	1.37401	-0.000215626	0.00218012	-0.020216	0.00642498	1	4.33856
