## Supplementary Tables for "Enhanced genetic analysis of type 1 diabetes by selecting variants on both effect size and significance, and by integration with autoimmune thyroid disease" (part 18 of 32)

### Sheet: S9 (continued)
near.gene	index	rsid	chromosome	position	allele1	allele2	maf	beta	se	z	prob	log10bf	mean	sd	mean_incl	sd_incl	cred_set	log10bf_group
STAM	2857	rs4747320	10	17708478	C	G	0.104796	-0.0828035	0.0147508	-5.61349	0.0100203	1.3466	-0.000202284	0.00210971	-0.0201873	0.00638292	1	4.33856
STAM	2896	rs142190246	10	17714866	T	TAAGAG	0.082827	-0.0992625	0.0176945	-5.60979	0.00990564	1.34155	-0.000221161	0.00232503	-0.0223268	0.00722369	1	4.33856
STAM	3114	rs1061162	10	17757296	G	A	0.105617	-0.08252	0.0147297	-5.60229	0.0094029	1.31871	-0.000188101	0.00204037	-0.0200046	0.00680639	1	4.33856
STAM	2816	rs782037547	10	17700526	TC	T	0.105091	-0.0824712	0.0147518	-5.59058	0.00879251	1.28929	-0.000177011	0.00196921	-0.0201321	0.00626872	1	4.33856
STAM	2744	10:17690011_AGAC_A	10	17690011	AGAC	A	0.106447	-0.0823235	0.0147581	-5.57819	0.00820527	1.25901	-0.00016409	0.0018894	-0.0199982	0.00619837	1	4.33856
STAM	2841	rs782352117	10	17706080	AAT	A	0.10564	-0.0823039	0.0147621	-5.57535	0.00808152	1.25236	-0.000161832	0.00187919	-0.0200249	0.00626183	1	4.33856
STAM	3000	10:17735888_GT_G	10	17735888	GT	G	0.104809	-0.0820629	0.0147426	-5.56638	0.00767569	1.22981	-0.000153862	0.00184111	-0.0200453	0.00654841	1	4.33856
STAM	2895	rs782063237	10	17714832	AGTGTGATTT	A	0.091069	-0.0915771	0.0164675	-5.56108	0.00747658	1.21831	-0.000159587	0.00192948	-0.021345	0.00676322	1	4.33856
STAM	2752	rs11254699	10	17691522	A	G	0.104965	-0.0821617	0.0147771	-5.56007	0.00740812	1.21428	-0.000148694	0.00180161	-0.0200717	0.00618494	1	4.33856
STAM	2749	rs10904977	10	17691140	C	T	0.104938	-0.0820379	0.0147762	-5.55203	0.00708311	1.19465	-0.000142034	0.00175985	-0.0200525	0.00616385	1	4.33856
STAM	2754	rs61132226	10	17691672	G	C	0.104969	-0.0819652	0.0147769	-5.54685	0.00688122	1.18201	-0.000137846	0.00173303	-0.0200322	0.00615909	1	4.33856
STAM	2784	rs12256100	10	17696225	A	G	0.105053	-0.0817872	0.01475	-5.5449	0.00680707	1.17727	-0.000136218	0.00172223	-0.0200112	0.00616557	1	4.33856
STAM	2783	rs7070402	10	17696104	G	A	0.105053	-0.0817807	0.01475	-5.54446	0.00679019	1.17618	-0.000135877	0.00172001	-0.0200107	0.00616318	1	4.33856
STAM	2781	rs4748394	10	17695717	G	A	0.105054	-0.0817753	0.0147504	-5.54394	0.00677076	1.17493	-0.000135474	0.00171741	-0.0200087	0.00616294	1	4.33856
STAM	2767	rs12264961	10	17693872	C	A	0.105051	-0.0818003	0.0147559	-5.54356	0.00675657	1.17401	-0.000135209	0.00171569	-0.0200115	0.00615727	1	4.33856
STAM	2778	rs12247311	10	17695470	T	C	0.105053	-0.081771	0.0147507	-5.54353	0.00675555	1.17395	-0.00013516	0.00171537	-0.0200073	0.00616282	1	4.33856
STAM	2764	rs11814206	10	17693034	A	G	0.105049	-0.0818165	0.0147614	-5.5426	0.00672079	1.17169	-0.000134469	0.00171089	-0.020008	0.00615682	1	4.33856
STAM	2738	rs61842264	10	17689116	C	T	0.10491	-0.0819446	0.0147853	-5.5423	0.00670996	1.17099	-0.00013438	0.0017107	-0.020027	0.00614436	1	4.33856
STAM	2766	rs61842268	10	17693562	T	C	0.105071	-0.0817818	0.0147568	-5.54197	0.00669687	1.17013	-0.000133979	0.00170757	-0.0200063	0.00615039	1	4.33856
STAM	2765	rs12250033	10	17693535	A	G	0.105071	-0.0817796	0.0147569	-5.54179	0.00669004	1.16969	-0.000133838	0.00170665	-0.0200056	0.00615033	1	4.33856
STAM	2772	rs10904978	10	17694507	T	C	0.105056	-0.081746	0.0147515	-5.54154	0.00668068	1.16908	-0.000133644	0.00170545	-0.0200045	0.00615328	1	4.33856
STAM	2760	rs11817967	10	17692758	C	T	0.105017	-0.0817688	0.0147627	-5.53888	0.00658223	1.16258	-0.000131659	0.00169254	-0.0200022	0.00614494	1	4.33856
STAM	2770	rs11254700	10	17694312	A	G	0.105057	-0.081708	0.014752	-5.53878	0.00657895	1.16237	-0.000131551	0.0016917	-0.0199958	0.00614837	1	4.33856
STAM	2737	rs4748393	10	17688510	A	T	0.104928	-0.0818708	0.0147879	-5.53634	0.00648991	1.15641	-0.000129862	0.0016809	-0.0200098	0.00612893	1	4.33856
STAM	2885	rs10657001	10	17712757	T	TTATC	0.102327	-0.0831653	0.0150236	-5.53565	0.00648811	1.15629	-0.000130823	0.00169579	-0.0201635	0.00626875	1	4.33856
STAM	2763	rs11814188	10	17692957	A	G	0.105044	-0.0816646	0.0147611	-5.53242	0.00635075	1.14694	-0.000126868	0.00166064	-0.0199768	0.00613984	1	4.33856
STAM	2793	rs4747317	10	17697051	A	G	0.105037	-0.0814932	0.0147598	-5.52129	0.00596817	1.11978	-0.000118992	0.00160629	-0.0199378	0.0060977	1	4.33856
STAM	2776	rs7099359	10	17695354	A	T	0.105043	-0.0815008	0.0147612	-5.52128	0.00596784	1.11976	-0.000118988	0.00160625	-0.0199382	0.00609637	1	4.33856
STAM	2814	10:17700196_GT_G	10	17700196	GT	G	0.104724	-0.0818632	0.0148478	-5.51349	0.00571513	1.10086	-0.000113918	0.00157188	-0.0199326	0.00610633	1	4.33856
STAM	2840	rs7089113	10	17705920	C	A	0.104932	-0.0811699	0.0147319	-5.50981	0.00560111	1.09206	-0.000111433	0.00155353	-0.0198947	0.0061079	1	4.33856
STAM	2837	rs11254713	10	17705452	G	A	0.104933	-0.0811233	0.0147343	-5.50574	0.00547549	1.08215	-0.00010889	0.00153512	-0.0198867	0.00608858	1	4.33856
STAM	2796	rs11593242	10	17697345	A	T	0.104681	-0.0813131	0.0147818	-5.50089	0.00532881	1.07029	-0.000106136	0.00151552	-0.0199174	0.00603516	1	4.33856
STAM	2835	rs2357291	10	17704372	A	G	0.104959	-0.0809444	0.0147365	-5.49278	0.00509568	1.05076	-0.000101183	0.00147807	-0.0198566	0.00603815	1	4.33856
STAM	2832	rs11254712	10	17703783	T	C	0.104963	-0.0809248	0.0147375	-5.49108	0.00504855	1.04671	-0.000100223	0.00147087	-0.0198519	0.00603497	1	4.33856
STAM	2829	rs11254709	10	17703612	T	C	0.104958	-0.0809075	0.0147379	-5.48976	0.00501146	1.04349	-9.94709e-05	0.00146524	-0.0198487	0.00603374	1	4.33856
STAM	2830	rs11254710	10	17703628	T	C	0.104958	-0.0809064	0.0147379	-5.48968	0.00500944	1.04331	-9.94295e-05	0.00146493	-0.0198484	0.00603373	1	4.33856
STAM	2831	rs11254711	10	17703694	T	C	0.104959	-0.0808999	0.0147376	-5.48935	0.00500012	1.0425	-9.92494e-05	0.00146348	-0.0198494	0.00602602	1	4.33856
STAM	2862	rs11254716	10	17709228	C	T	0.102316	-0.0818654	0.0149453	-5.47767	0.00469073	1.01463	-9.38939e-05	0.00143013	-0.0200169	0.00610125	1	4.33856
STAM	2821	rs12248781	10	17701559	T	C	0.104947	-0.0806159	0.0147409	-5.46886	0.00446455	0.993064	-8.83364e-05	0.00137802	-0.0197862	0.00596597	1	4.33856
STAM	2810	rs7073595	10	17699055	T	C	0.104945	-0.0805985	0.0147438	-5.4666	0.00440976	0.987677	-8.72317e-05	0.00136918	-0.0197815	0.00596082	1	4.33856
STAM	2812	rs11598870	10	17699222	G	A	0.104945	-0.0805964	0.0147436	-5.46653	0.00440801	0.987504	-8.71837e-05	0.00136878	-0.0197785	0.00596436	1	4.33856
STAM	2815	rs7098091	10	17700431	A	G	0.104948	-0.0805552	0.0147421	-5.46429	0.00435286	0.982013	-8.60667e-05	0.0013596	-0.0197724	0.0059512	1	4.33856
STAM	2806	rs11254704	10	17698566	A	T	0.104945	-0.0805552	0.0147442	-5.46352	0.00433412	0.980131	-8.5709e-05	0.00135672	-0.0197754	0.0059435	1	4.33856
STAM	2808	rs11254705	10	17698856	C	A	0.104945	-0.0805422	0.0147439	-5.46274	0.00431598	0.978301	-8.53377e-05	0.0013537	-0.0197725	0.00594337	1	4.33856
STAM	2804	rs79732928	10	17698244	G	A	0.104945	-0.08054	0.0147445	-5.46238	0.0043073	0.977423	-8.51604e-05	0.00135226	-0.0197712	0.00594319	1	4.33856
STAM	2818	rs4747319	10	17700858	G	A	0.105133	-0.0804717	0.0147365	-5.46071	0.00426814	0.973439	-8.42772e-05	0.00134451	-0.0197457	0.00594192	1	4.33856
STAM	2820	rs4748396	10	17701264	G	A	0.105032	-0.0804695	0.0147532	-5.45438	0.00412086	0.958125	-8.13384e-05	0.00132054	-0.0197382	0.00593129	1	4.33856
STAM	2824	rs7091657	10	17702263	T	C	0.104944	-0.080294	0.0147492	-5.44396	0.00389231	0.933245	-7.67425e-05	0.0012819	-0.0197164	0.00591228	1	4.33856
STAM	2813	rs11592438	10	17699592	T	G	0.104936	-0.0802571	0.0147535	-5.43987	0.00380468	0.923317	-7.49712e-05	0.0012667	-0.019705	0.00590907	1	4.33856
STAM	2802	rs12262407	10	17698073	C	T	0.104933	-0.0802528	0.0147552	-5.43895	0.00378513	0.92107	-7.46083e-05	0.00126355	-0.0197109	0.00589502	1	4.33856
STAM	3188	rs2570281	10	17766408	T	C	0.473835	-0.0454608	0.00921541	-4.93313	0.00194334	0.630737	-2.99931e-05	0.000724072	-0.0154338	0.00566067	2	2.53153
STAM	3187	rs2570280	10	17766386	G	A	0.475052	-0.045327	0.0092012	-4.92621	0.00188291	0.616992	-2.90825e-05	0.000712779	-0.0154455	0.00563117	2	2.53153
STAM	3232	rs112347450	10	17774305	A	G	0.142719	-0.0681525	0.0128327	-5.31085	0.00187909	0.616109	-3.17777e-05	0.000771952	-0.0169112	0.00562816	1	4.33856
STAM	3338	rs148988485	10	17880941	A	G	0.057149	-0.114615	0.0286142	-4.00554	0.0015671	0.537121	-3.03206e-05	0.000782681	-0.0193482	0.00413999	2	2.53153
STAM	3336	rs56155993	10	17879106	A	G	0.108533	-0.0777583	0.0200496	-3.8783	0.00133504	0.467419	-2.61584e-05	0.000730521	-0.0195936	0.00404165	2	2.53153
STAM	1570	rs762444429	10	17481270	CT	C	0.256394	-0.0301964	0.010413	-2.89987	0.00123818	0.434666	-1.02368e-05	0.000305051	-0.00826763	0.00262417	2	2.53153
STAM	3191	rs4747322	10	17766564	T	C	0.142059	-0.0671927	0.0128907	-5.21249	0.00111355	0.388536	-1.8636e-05	0.000583273	-0.0167357	0.00507387	1	4.33856
STAM	2624	rs2001882	10	17664581	C	T	0.006204	0.174802	0.0536838	3.25613	0.00107447	0.373006	4.86652e-05	0.00155898	0.0452921	0.0145873	2	2.53153
STAM	3201	rs4748410	10	17768105	G	A	0.141882	-0.0670237	0.0128947	-5.19777	0.00103008	0.354662	-1.72358e-05	0.000559901	-0.0167325	0.00496467	1	4.33856
STAM	3231	rs4747323	10	17773389	T	C	0.142265	-0.0667693	0.0128806	-5.18371	0.000955106	0.32181	-1.59394e-05	0.000537348	-0.0166887	0.00490613	1	4.33856
STAM	3214	rs61843992	10	17769561	C	A	0.141848	-0.0668249	0.0128939	-5.18267	0.000949965	0.319464	-1.58839e-05	0.000536265	-0.0167205	0.00483919	1	4.33856
STAM	3215	rs17465576	10	17769579	T	C	0.141848	-0.0668217	0.0128939	-5.18242	0.000948753	0.318909	-1.58629e-05	0.0005359	-0.0167197	0.0048392	1	4.33856
STAM	3210	rs61843991	10	17769260	T	A	0.14188	-0.0667586	0.0128937	-5.17761	0.000924723	0.307757	-1.5448e-05	0.000528632	-0.0167055	0.00483581	1	4.33856
STAM	3223	rs942773	10	17770940	C	A	0.141833	-0.0667319	0.0128931	-5.17578	0.000916091	0.30368	-1.53004e-05	0.000526063	-0.0167018	0.00483682	1	4.33856
STAM	3093	rs4748407	10	17753158	C	G	0.141925	-0.0666442	0.0128808	-5.17392	0.000907054	0.29937	-1.51684e-05	0.000523806	-0.0167228	0.00480522	1	4.33856
STAM	3212	rs17380725	10	17769453	G	A	0.141836	-0.0666421	0.0128954	-5.16789	0.000879516	0.285969	-1.46676e-05	0.000514748	-0.0166769	0.00483609	1	4.33856
STAM	3213	rs17380752	10	17769487	T	C	0.141835	-0.0666346	0.0128953	-5.16735	0.000877087	0.284767	-1.46257e-05	0.000513991	-0.0166753	0.00483613	1	4.33856
STAM	3224	rs942774	10	17771444	T	C	0.141836	-0.0666121	0.0128924	-5.16678	0.000874505	0.283486	-1.45809e-05	0.000513181	-0.0166733	0.00483639	1	4.33856
STAM	3371	rs112151433	10	17928206	T	C	0.13504	-0.0604573	0.0156032	-3.87467	0.000835443	0.263623	-1.59977e-05	0.000565877	-0.0191487	0.00411382	2	2.53153
STAM	3230	rs61843993	10	17773371	C	T	0.141822	-0.0665384	0.012905	-5.15602	0.000827422	0.25943	-1.37773e-05	0.000498312	-0.0166509	0.00480446	2	2.53153
STAM	3100	rs2570278	10	17754537	C	T	0.472352	-0.0407676	0.00880501	-4.63005	0.000820507	0.255782	-1.33236e-05	0.000485594	-0.0162382	0.00489096	2	2.53153
STAM	3199	rs11404414	10	17767853	C	CA	0.144831	-0.0661804	0.012851	-5.14983	0.000801644	0.245673	-1.32164e-05	0.00048571	-0.0164866	0.00476423	1	4.33856
STAM	2494	rs186941526	10	17636870	T	G	0.006568	0.166709	0.0527756	3.15882	0.000785186	0.236657	3.34277e-05	0.00125693	0.0425729	0.0141796	2	2.53153
STAM	3246	rs75126743	10	17776088	C	T	0.007049	0.170477	0.0536265	3.17896	0.000784349	0.236193	-1.59604e-05	0.000590128	-0.0203486	0.00550101	2	2.53153
STAM	2995	rs61842337	10	17734276	T	G	0.142129	-0.06633	0.0128908	-5.14553	0.000784033	0.236018	-1.30052e-05	0.00048353	-0.0165876	0.00482387	2	2.53153
STAM	3077	rs10218900	10	17749307	G	C	0.410309	0.0367978	0.00898104	4.09728	0.000782829	0.23535	-1.40006e-05	0.000527718	-0.0178846	0.0060111	2	2.53153
STAM	2956	rs723790	10	17725431	A	G	0.142039	-0.0663204	0.0128972	-5.14223	0.00077069	0.228558	-1.27391e-05	0.000478317	-0.0165295	0.00488315	2	2.53153
STAM	3092	rs17379922	10	17753044	A	G	0.141705	-0.0662734	0.0128918	-5.14074	0.000764846	0.22525	-1.27263e-05	0.000478589	-0.016639	0.00477741	2	2.53153
STAM	3154	rs12761561	10	17762445	T	G	0.335333	-0.0144895	0.00940729	-1.54024	0.000762532	0.223933	-1.82371e-05	0.000668823	-0.0239166	0.00388137	2	2.53153
STAM	2965	rs7908349	10	17727514	G	C	0.142089	-0.0662808	0.0129005	-5.13785	0.000753385	0.218688	-1.24329e-05	0.000472052	-0.0165028	0.00486206	2	2.53153
STAM	3258	rs4748415	10	17777650	T	C	0.141525	-0.0662028	0.012894	-5.13439	0.000740288	0.211066	-1.2247e-05	0.000470571	-0.0165435	0.00506348	2	2.53153
STAM	3262	rs11511677	10	17777800	G	A	0.468193	0.0417176	0.00903958	4.61499	0.000738921	0.210263	-1.09896e-05	0.000467602	-0.0148725	0.00865324	2	2.53153
STAM	3259	rs4748416	10	17777674	T	C	0.141645	-0.0661334	0.0128835	-5.13319	0.000735786	0.208414	-1.21654e-05	0.000468881	-0.0165339	0.00506217	2	2.53153
STAM	2966	rs61842308	10	17728117	T	C	0.142087	-0.0662146	0.0129005	-5.13272	0.000733981	0.207347	-1.20989e-05	0.000465475	-0.0164839	0.00486564	2	2.53153
STAM	2951	rs74118005	10	17724924	T	G	0.142011	-0.0660693	0.0128964	-5.12308	0.000698397	0.185749	-1.14837e-05	0.000452889	-0.016443	0.00484792	2	2.53153
STAM	3105	rs11591730	10	17755025	A	G	0.141738	-0.0660266	0.0128919	-5.12155	0.000692412	0.182009	-1.1456e-05	0.000452752	-0.0165451	0.00474287	2	2.53153
STAM	3378	rs587767869	10	17957861	G	A	0.174816	-0.049496	0.0135632	-3.64928	0.000688451	0.179515	-1.3378e-05	0.0005208	-0.019432	0.00407823	2	2.53153
STAM	2953	rs723792	10	17725306	T	C	0.142025	-0.0660607	0.0129041	-5.11936	0.000684469	0.176994	-1.12446e-05	0.000448009	-0.0164283	0.00485119	2	2.53153
STAM	3222	rs942772	10	17770722	A	G	0.142097	-0.0659315	0.012881	-5.11851	0.000681155	0.174885	-1.12419e-05	0.000448122	-0.0165042	0.00475501	2	2.53153
STAM	3102	rs2764804	10	17754812	A	G	0.298606	-0.0156001	0.00966204	-1.61457	0.000674126	0.170377	-1.52534e-05	0.000603296	-0.0226269	0.00531765	2	2.53153
STAM	2931	rs11597115	10	17721316	C	T	0.141791	-0.0660522	0.0129104	-5.1162	0.000673263	0.169821	-1.10606e-05	0.000444376	-0.0164283	0.00485759	2	2.53153
STAM	2960	rs17463996	10	17725939	C	T	0.14201	-0.0660159	0.0129038	-5.116	0.000672931	0.169606	-1.10472e-05	0.000443944	-0.0164165	0.00485372	2	2.53153
STAM	2957	rs61442312	10	17725688	T	C	0.142015	-0.0660073	0.0129037	-5.11538	0.000670817	0.168239	-1.10107e-05	0.000443187	-0.0164139	0.00485411	2	2.53153
STAM	2954	rs723791	10	17725366	G	T	0.142014	-0.0660031	0.0129039	-5.11497	0.000669126	0.167142	-1.09824e-05	0.000442611	-0.016413	0.00485493	2	2.53153
STAM	2180	rs7918325	10	17581693	C	T	0.062382	0.0552549	0.0179601	3.07654	0.000647739	0.153024	9.00925e-06	0.000373817	0.0139088	0.00473336	2	2.53153
STAM	2745	rs12258385	10	17690238	C	T	0.101866	-0.0764243	0.0149675	-5.10602	0.000639292	0.147321	-1.21345e-05	0.000498139	-0.0189812	0.00530061	1	4.33856
STAM	1013	rs71495258	10	17403420	A	G	0.015727	0.101563	0.0343302	2.95842	0.000633947	0.143671	1.70917e-05	0.000717039	0.0269608	0.00919777	2	2.53153
STAM	3195	rs2570282	10	17766678	G	A	0.471914	-0.040201	0.00883493	-4.55023	0.000619529	0.133674	-1.03549e-05	0.000430212	-0.0167141	0.00442251	2	2.53153
STAM	3257	rs4748414	10	17777536	T	G	0.141635	-0.0657147	0.0128855	-5.09989	0.000618905	0.133236	-1.01859e-05	0.000427122	-0.016458	0.00490605	2	2.53153
STAM	3238	rs141439170	10	17774818	A	G	0.141702	-0.0656762	0.0128855	-5.09691	0.000609362	0.126483	-1.00519e-05	0.000422707	-0.0164959	0.00461302	2	2.53153
STAM	3239	rs61843994	10	17774888	G	A	0.141701	-0.0656741	0.0128855	-5.09674	0.000608853	0.12612	-1.00433e-05	0.00042252	-0.0164954	0.00461305	2	2.53153
STAM	3263	rs11595971	10	17777991	A	G	0.140103	-0.0663567	0.013024	-5.09496	0.000603695	0.122423	-9.96434e-06	0.000423303	-0.0165056	0.00495433	2	2.53153
STAM	3248	rs4408228	10	17776255	T	C	0.141701	-0.0656271	0.0128852	-5.09322	0.00059813	0.118398	-9.83276e-06	0.000419428	-0.0164392	0.00490227	2	2.53153
STAM	2847	rs7093153	10	17706460	C	T	0.141716	-0.0656346	0.0128925	-5.09091	0.000590888	0.113105	-9.65818e-06	0.000413738	-0.0163452	0.00476347	2	2.53153
STAM	2943	rs61842305	10	17723133	C	T	0.141941	-0.0656773	0.0129055	-5.08909	0.000585246	0.108936	-9.58031e-06	0.000411814	-0.0163697	0.00468682	2	2.53153
STAM	3242	rs4748413	10	17775483	C	T	0.141655	-0.0655396	0.0128867	-5.08583	0.000576012	0.102025	-9.4922e-06	0.000410293	-0.0164792	0.00456569	2	2.53153
STAM	3251	rs4309052	10	17776463	C	G	0.141651	-0.0655299	0.0128866	-5.08512	0.000573972	0.100484	-9.4314e-06	0.000410402	-0.0164318	0.00485767	2	2.53153
STAM	2192	rs74120443	10	17584120	A	C	0.062265	0.0541662	0.0178508	3.03438	0.000573791	0.100346	7.87806e-06	0.000347822	0.0137298	0.00473745	2	2.53153
STAM	3245	rs7911477	10	17775943	A	G	0.141652	-0.0655278	0.0128866	-5.08496	0.000573494	0.100121	-9.44925e-06	0.000409339	-0.0164766	0.00456588	2	2.53153
STAM	3233	rs113714931	10	17774441	C	CA	0.139677	-0.0662328	0.0130363	-5.08064	0.000561296	0.090779	-9.29296e-06	0.000406899	-0.0165563	0.00458435	2	2.53153
STAM	3376	rs587742510	10	17950109	C	T	0.158915	-0.0525151	0.0146787	-3.57764	0.000560553	0.0902035	-1.09295e-05	0.00047091	-0.0194978	0.00395632	2	2.53153
STAM	2932	rs11597146	10	17721501	C	G	0.141893	-0.0655	0.0129051	-5.07552	0.000546343	0.0790458	-8.91571e-06	0.000396837	-0.0163189	0.00469911	2	2.53153
STAM	3377	rs587668040	10	17950265	C	A	0.157161	-0.0521041	0.0147381	-3.53534	0.000541607	0.0752629	-1.06007e-05	0.000464539	-0.0195727	0.00394393	2	2.53153
STAM	2112	rs75611188	10	17569504	C	T	0.061291	0.0540335	0.0179753	3.00599	0.000524715	0.0614943	7.18317e-06	0.000332016	0.0136897	0.00477248	2	2.53153
STAM	1461	rs11254585	10	17462368	G	A	0.014466	0.103224	0.0362182	2.85007	0.00049303	0.0344308	1.34518e-05	0.000641968	0.0272839	0.00958414	2	2.53153
STAM	3385	rs183361273	10	17965974	C	T	0.01928	-0.134162	0.049884	-2.68949	0.000461252	0.00548191	-9.83222e-06	0.000464891	-0.0213164	0.00379203	2	2.53153
MAGI3_1	3087	rs6679677	1	114303808	C	A	0.102511	0.381473	0.0132252	28.8444	1	13.3038	0.0372952	0.0221335	0.0372952	0.0221335	1	189.625
MAGI3_1	1871	rs191217991	1	113888494	C	T	0.031391	0.074263	0.0269987	2.75061	0.33159	2.99929	0.0100692	0.0151107	0.0303665	0.00849997	3	4.53606
MAGI3_1	167	rs79842935	1	113395788	G	A	0.047682	0.0754877	0.0209604	3.60145	0.170448	2.61648	0.00409984	0.00931382	0.0240533	0.00538433	4	3.12092
MAGI3_1	2626	rs150709401	1	114135880	A	G	0.006353	0.21188	0.0551927	3.83892	0.162216	2.59069	0.00899251	0.0229646	0.0554356	0.0260089	3	4.53606
MAGI3_1	2714	rs146900614	1	114163166	A	G	0.006297	0.210196	0.0553742	3.79592	0.127532	2.4686	0.00649225	0.0195342	0.0509066	0.0270385	3	4.53606
MAGI3_1	1901	rs139756960	1	113893382	A	G	0.029627	0.0686115	0.0275229	2.49289	0.0646758	2.14351	0.00192433	0.0075578	0.0297535	0.00742737	3	4.53606
MAGI3_1	2829	rs138986169	1	114198635	A	G	0.006338	0.200718	0.0553107	3.62892	0.055125	2.06971	0.00225584	0.0111487	0.0409223	0.0259313	3	4.53606
MAGI3_1	1735	rs115709148	1	113855176	C	T	0.031486	0.0654412	0.0264016	2.47868	0.0541264	2.06131	0.00155913	0.0067191	0.0288053	0.00701827	3	4.53606
MAGI3_1	2858	rs144149935	1	114214898	G	A	0.006365	0.19698	0.0554265	3.5539	0.0393771	1.91642	0.00149056	0.00886804	0.0378534	0.0249138	4	3.12092
MAGI3_1	1423	rs142829491	1	113760841	C	T	0.009414	0.164887	0.0451425	3.65259	0.0358405	1.87396	0.00168565	0.00925707	0.047032	0.0160697	3	4.53606
MAGI3_1	2898	rs532292170	1	114227223	G	GA	0.125289	0.0171127	0.0132902	1.28762	0.0279427	1.76231	0.00112775	0.00765817	0.0403593	0.0227045	2	6.69285
MAGI3_1	3075	rs112390378	1	114298509	C	T	0.112547	0.0209784	0.0138705	1.51245	0.0277809	1.75972	0.00114025	0.0077496	0.0410443	0.0228899	2	6.69285
MAGI3_1	2716	rs77892281	1	114163617	A	T	0.126662	0.0167194	0.0131409	1.27232	0.0275163	1.75544	0.00100588	0.00697613	0.0365557	0.0216586	2	6.69285
MAGI3_1	3134	rs78491726	1	114327469	T	C	0.184854	0.00191816	0.0113673	0.168744	0.0228227	1.67213	0.00104824	0.00801503	0.0459299	0.0274475	2	6.69285
MAGI3_1	3032	rs4839000	1	114280135	G	T	0.124487	0.016808	0.0132597	1.2676	0.0227991	1.67167	0.000924889	0.00695899	0.040567	0.0227144	2	6.69285
MAGI3_1	2848	rs77042378	1	114209101	G	T	0.125802	0.0165227	0.0131539	1.25611	0.0224949	1.6657	0.00087497	0.00667193	0.0388964	0.0223603	2	6.69285
MAGI3_1	2917	rs4839336	1	114234145	A	T	0.125725	0.0165129	0.0132123	1.24981	0.0223242	1.66231	0.000904645	0.00687796	0.0405231	0.0226627	2	6.69285
MAGI3_1	3172	rs79100402	1	114346160	A	G	0.184872	0.00182833	0.0113482	0.161112	0.021603	1.64773	0.000994503	0.00781454	0.0460355	0.0274464	2	6.69285
MAGI3_1	2821	rs2146018	1	114195330	C	A	0.12559	0.0165031	0.0132129	1.24901	0.0213129	1.64173	0.000782916	0.00617875	0.0367343	0.0216935	2	6.69285
MAGI3_1	3050	rs79198040	1	114288691	A	G	0.124401	0.0166014	0.0132716	1.2509	0.020603	1.62671	0.00083749	0.00662719	0.0406489	0.0226588	2	6.69285
MAGI3_1	2931	rs76038270	1	114238920	C	G	0.126907	0.0157946	0.0131796	1.19841	0.0203652	1.62156	0.000825165	0.00656882	0.0405184	0.0225937	2	6.69285
MAGI3_1	2922	rs77551704	1	114235186	G	C	0.125671	0.0161686	0.013218	1.22322	0.0195434	1.60331	0.00079352	0.0064482	0.040603	0.0226087	2	6.69285
MAGI3_1	2941	rs17359468	1	114242706	G	A	0.124428	0.0164047	0.0132953	1.23387	0.0187161	1.58415	0.000761798	0.00632649	0.0407029	0.0226449	2	6.69285
MAGI3_1	2861	rs17359378	1	114216709	A	T	0.125608	0.0161784	0.0132145	1.22429	0.0186615	1.58286	0.000757873	0.00630323	0.0406115	0.0225943	2	6.69285
MAGI3_1	2867	rs17274627	1	114217395	G	A	0.125626	0.0161292	0.0132144	1.22058	0.018362	1.5757	0.000745253	0.00625058	0.0405867	0.0225991	2	6.69285
MAGI3_1	2757	rs146441240	1	114179903	G	A	0.126069	0.0159127	0.0131583	1.20933	0.0183526	1.57547	0.000675085	0.00574334	0.0367842	0.0216588	2	6.69285
MAGI3_1	2970	rs17031795	1	114255828	T	C	0.12446	0.0162473	0.0132614	1.22516	0.0176709	1.55874	0.000718953	0.00614568	0.0406857	0.022612	2	6.69285
MAGI3_1	2710	rs4839331	1	114161631	A	G	0.126049	0.0158438	0.0131484	1.205	0.0176371	1.55789	0.000554851	0.0048245	0.0314593	0.0186406	2	6.69285
MAGI3_1	2767	rs75374178	1	114181948	C	T	0.125688	0.015893	0.0132181	1.20237	0.0169601	1.54059	0.000624991	0.00553097	0.0368507	0.0216518	2	6.69285
MAGI3_1	3040	rs780108583	1	114283436	TGAGGTCAA	T	0.124358	0.0160702	0.0132872	1.20945	0.0166512	1.53247	0.000679646	0.00598361	0.0408167	0.0226263	2	6.69285
MAGI3_1	2839	rs6678422	1	114204700	A	G	0.126105	0.0156863	0.0131364	1.19411	0.0165801	1.53058	0.000647852	0.00575684	0.039074	0.0223023	2	6.69285
MAGI3_1	2804	rs41352847	1	114189880	G	A	0.125794	0.0158241	0.0132056	1.19829	0.0165186	1.52894	0.000608929	0.00546128	0.0368632	0.0216593	2	6.69285
MAGI3_1	2803	rs3761934	1	114189067	G	T	0.125796	0.0158044	0.0132059	1.19677	0.0164184	1.52625	0.000604762	0.00544164	0.0368343	0.0216578	2	6.69285
MAGI3_1	2968	rs75564289	1	114255664	C	G	0.124476	0.0160702	0.0132655	1.21143	0.0164024	1.52582	0.00066886	0.00593387	0.0407781	0.0226076	2	6.69285
MAGI3_1	2711	rs4839332	1	114162191	G	T	0.125867	0.0157257	0.0132171	1.1898	0.0162218	1.52093	0.000510693	0.00463247	0.0314819	0.0186511	2	6.69285
MAGI3_1	2943	rs78874053	1	114242873	A	T	0.124383	0.0160603	0.0132753	1.20979	0.0160684	1.51674	0.0006547	0.00587006	0.0407445	0.0226051	2	6.69285
MAGI3_1	3004	rs200035085	1	114266546	G	GA	0.123921	0.016021	0.0133196	1.20281	0.0156709	1.50569	0.000638793	0.00579972	0.0407631	0.0226021	2	6.69285
MAGI3_1	2733	rs76163689	1	114171234	G	A	0.125789	0.0156568	0.013213	1.18495	0.0156163	1.50415	0.000576127	0.00531547	0.0368927	0.0216671	2	6.69285
MAGI3_1	2810	rs79667495	1	114191329	T	G	0.125859	0.0156273	0.0131991	1.18396	0.0155366	1.50189	0.0005721	0.00529352	0.0368228	0.02165	2	6.69285
MAGI3_1	3018	rs4839341	1	114271662	C	T	0.124418	0.0159324	0.0132696	1.20067	0.0154459	1.49931	0.000630979	0.00576832	0.0408508	0.0226093	2	6.69285
MAGI3_1	2909	rs74524050	1	114231207	T	C	0.125608	0.0156273	0.0132167	1.18239	0.0152726	1.49433	0.00062281	0.00572619	0.0407795	0.022569	2	6.69285
MAGI3_1	2734	rs79220465	1	114171341	A	T	0.125743	0.0156076	0.0132133	1.1812	0.0152421	1.49345	0.000562444	0.00525338	0.0369008	0.0216733	2	6.69285
MAGI3_1	2791	rs17359281	1	114185959	A	G	0.125869	0.0155583	0.0132005	1.17862	0.0151622	1.49113	0.000558275	0.00522969	0.0368202	0.021648	2	6.69285
MAGI3_1	2942	rs75290614	1	114242872	C	T	0.124416	0.0158635	0.0132714	1.19532	0.0148557	1.48213	0.000606686	0.00565711	0.0408385	0.0226105	2	6.69285
MAGI3_1	2853	rs112829103	1	114211246	G	A	0.125746	0.0155583	0.0132083	1.17792	0.0148269	1.48127	0.000581226	0.00546166	0.0392008	0.0223148	2	6.69285
MAGI3_1	2750	rs200935852	1	114177765	T	G	0.124891	0.0156765	0.0132554	1.18265	0.0145122	1.47182	0.000535535	0.00512552	0.0369023	0.0216388	2	6.69285
MAGI3_1	2797	rs12144215	1	114187155	G	T	0.125807	0.0154894	0.0132034	1.17314	0.014484	1.47096	0.000534696	0.00512347	0.0369162	0.0216625	2	6.69285
MAGI3_1	3038	rs78394484	1	114282758	T	C	0.124367	0.0156273	0.0132726	1.17741	0.0138834	1.4523	0.000567075	0.00547131	0.0408455	0.0226051	2	6.69285
MAGI3_1	2913	1:114231623_TA_T	1	114231623	TA	T	0.140562	0.0100592	0.012825	0.784346	0.0138828	1.45228	0.00056606	0.00545306	0.0407741	0.0224158	2	6.69285
MAGI3_1	2719	rs192524208	1	114166133	G	A	0.125621	0.0154106	0.0132162	1.16604	0.0138323	1.45068	0.000510043	0.00500268	0.0368734	0.021644	2	6.69285
MAGI3_1	2843	rs76726048	1	114206699	T	C	0.125849	0.0152826	0.0131998	1.15779	0.0133485	1.435	0.000522911	0.00518167	0.0391738	0.0223011	2	6.69285
MAGI3_1	2682	rs76112502	1	114149696	T	C	0.126615	0.0149773	0.0131734	1.13693	0.0130087	1.42365	0.000409728	0.00415747	0.0314965	0.0186968	2	6.69285
MAGI3_1	3157	rs3827733	1	114338589	A	G	0.18761	-0.000135009	0.0113356	-0.0119102	0.0122919	1.39872	0.000574693	0.00598083	0.0467539	0.0274048	2	6.69285
MAGI3_1	3022	rs4393155	1	114274247	G	A	0.124243	0.0153811	0.0132862	1.15768	0.0120534	1.39011	0.000493936	0.00511326	0.040979	0.0225853	2	6.69285
MAGI3_1	2982	rs4589108	1	114259625	T	A	0.124412	0.015194	0.0132703	1.14496	0.0114821	1.36877	0.000470866	0.00499376	0.0410086	0.0225715	2	6.69285
MAGI3_1	2586	rs1419231	1	114126218	C	G	0.12643	0.0145339	0.0132028	1.10082	0.0101486	1.31457	0.000249429	0.00267257	0.0245776	0.0102895	2	6.69285
MAGI3_1	2553	rs112200550	1	114116744	C	A	0.126488	0.0145733	0.0131705	1.10651	0.0101451	1.31442	0.000249167	0.00267107	0.0245603	0.0103037	2	6.69285
MAGI3_1	2547	rs75159321	1	114114947	T	C	0.12657	0.014524	0.0131635	1.10336	0.0099588	1.30629	0.00024456	0.0026462	0.0245572	0.0102996	2	6.69285
MAGI3_1	2631	rs4839330	1	114137582	T	C	0.126537	0.0140705	0.0131852	1.06715	0.00894114	1.25903	0.000282493	0.00346004	0.0315948	0.0186992	2	6.69285
MAGI3_1	2634	rs75296543	1	114138286	C	A	0.126539	0.0140607	0.0131845	1.06646	0.00889629	1.25682	0.000281065	0.00345143	0.0315935	0.0187018	2	6.69285
MAGI3_1	373	1:113447182_TAA_T	1	113447182	TAA	T	0.028203	0.131177	0.0278471	4.71063	0.00880631	1.25237	0.00023057	0.00252776	0.0261823	0.006789	4	3.12092
MAGI3_1	2686	rs80348557	1	114151116	C	T	0.125294	0.014179	0.0132314	1.07162	0.00791532	1.20565	0.000250061	0.00325647	0.031592	0.0186978	2	6.69285
MAGI3_1	2692	rs111408799	1	114153375	T	A	0.125374	0.0141001	0.013226	1.06609	0.00782728	1.20076	0.000247216	0.00323759	0.0315839	0.0186929	2	6.69285
MAGI3_1	2673	rs76308249	1	114147681	A	G	0.125556	0.0139621	0.0132251	1.05573	0.00757265	1.18628	0.000239496	0.00318822	0.0316264	0.0186987	2	6.69285
MAGI3_1	2612	rs75419513	1	114132796	A	T	0.125092	0.014041	0.0132518	1.05955	0.0072133	1.16501	0.000176673	0.00224771	0.0244927	0.010239	2	6.69285
MAGI3_1	2509	rs75926636	1	114104765	C	T	0.125146	0.0140212	0.0132483	1.05834	0.00676427	1.1369	0.000165565	0.00217639	0.0244764	0.0102572	2	6.69285
MAGI3_1	2440	rs79381435	1	114085676	G	A	0.127395	0.013459	0.0132001	1.01961	0.00671995	1.13403	0.000164214	0.00216797	0.0244367	0.0103095	2	6.69285
MAGI3_1	2675	rs78703286	1	114148115	A	G	0.125295	0.0137352	0.0132312	1.03809	0.00665422	1.12973	0.000210085	0.00298685	0.0315717	0.0187231	2	6.69285
MAGI3_1	2658	rs147272614	1	114143966	C	G	0.125261	0.0137155	0.0132396	1.03595	0.00652001	1.12082	0.00020621	0.0029612	0.0316273	0.0187383	2	6.69285
MAGI3_1	2875	rs4839333	1	114219161	A	T	0.113034	0.0169259	0.0138239	1.2244	0.00627461	1.10405	0.000259027	0.00371937	0.0412818	0.0226101	2	6.69285
MAGI3_1	2485	rs4839327	1	114096499	C	T	0.125179	0.0137254	0.0133204	1.0304	0.00594663	1.08059	0.000145359	0.00203934	0.0244439	0.0102677	2	6.69285
MAGI3_1	3070	rs1230680	1	114296770	T	C	0.12931	0.0238337	0.0130949	1.82008	0.00582085	1.07126	0.000239343	0.00357017	0.0411182	0.0225581	2	6.69285
MAGI3_1	2550	rs76752412	1	114115827	G	A	0.125185	0.0135774	0.0132265	1.02653	0.0058107	1.07049	0.000141813	0.00201334	0.0244055	0.0102682	2	6.69285
MAGI3_1	2540	rs150091562	1	114113597	C	T	0.126398	0.012936	0.013216	0.978811	0.00560922	1.05508	0.000136826	0.001978	0.0243931	0.0102868	2	6.69285
MAGI3_1	2423	rs7514649	1	114079822	G	A	0.126613	0.0138536	0.0132454	1.04592	0.0055125	1.04748	0.000134456	0.00196134	0.0243911	0.0103051	2	6.69285
MAGI3_1	2619	rs4838993	1	114135133	G	A	0.125319	0.0132025	0.0132501	0.996405	0.00549797	1.04633	0.000134022	0.00195629	0.0243766	0.0102536	2	6.69285
MAGI3_1	2687	rs4838994	1	114151606	G	A	0.125364	0.0134985	0.0132319	1.02015	0.00546305	1.04355	0.000172345	0.0027084	0.0315475	0.0187864	2	6.69285
MAGI3_1	361	rs115631385	1	113443843	A	G	0.021988	0.0888988	0.0293272	3.03127	0.00525758	1.02681	0.000149443	0.00213216	0.0284243	0.00780941	4	3.12092
MAGI3_1	369	rs144217135	1	113445383	G	A	0.021975	0.0887341	0.0293232	3.02607	0.00517613	1.01999	0.000146955	0.00211339	0.0283908	0.00781164	4	3.12092
MAGI3_1	2561	rs112936545	1	114118802	C	G	0.125065	0.0133209	0.0132745	1.00349	0.0051278	1.0159	0.000124955	0.00188898	0.0243681	0.0102519	2	6.69285
MAGI3_1	456	rs149567182	1	113482178	A	C	0.021984	0.0867647	0.0294013	2.95105	0.00409666	0.917946	0.00011423	0.00184987	0.0278838	0.00781027	4	3.12092
MAGI3_1	395	rs143207879	1	113454140	G	A	0.028129	0.125584	0.0275946	4.55102	0.00348066	0.846909	8.62777e-05	0.00151418	0.0247878	0.00681298	4	3.12092
MAGI3_1	2038	rs66459541	1	113924147	A	G	0.306997	-0.00832455	0.00951548	-0.874843	0.00200897	0.60758	5.8738e-05	0.0014252	0.0292378	0.012567	4	3.12092
MAGI3_1	2036	rs34193505	1	113923756	C	G	0.307062	-0.00850305	0.00951411	-0.89373	0.00184452	0.570419	5.37976e-05	0.00136364	0.0291661	0.0126106	4	3.12092
MAGI3_1	2027	rs11807523	1	113922181	T	C	0.307224	-0.00863417	0.00951	-0.907904	0.00176236	0.550594	5.12702e-05	0.00133037	0.0290917	0.0126268	4	3.12092
MAGI3_1	2420	rs74114403	1	114078783	A	T	0.133442	0.0073529	0.0132417	0.555284	0.0017092	0.537268	4.09802e-05	0.00108366	0.0239763	0.0106387	4	3.12092
MAGI3_1	1931	1:113900225_CCT_C	1	113900225	CCT	C	0.005586	0.187143	0.0661333	2.82979	0.00147656	0.473625	7.82774e-05	0.00215744	0.0530135	0.0186017	4	3.12092
MAGI3_1	2530	rs79470224	1	114109785	T	G	0.153015	0.00305533	0.0122477	0.249461	0.00100908	0.308099	2.3713e-05	0.000828121	0.0234995	0.0113111	4	3.12092
MAGI3_1	542	rs143746327	1	113516230	C	T	0.038834	0.0567772	0.0226016	2.51209	0.00098576	0.297933	1.83831e-05	0.000614111	0.0186487	0.00592867	4	3.12092
MAGI3_1	2528	rs6699022	1	114109635	T	A	0.1531	0.0028958	0.0122517	0.236359	0.000969994	0.290924	2.27748e-05	0.000811592	0.0234793	0.0113275	4	3.12092
MAGI3_1	1610	rs7533863	1	113822284	T	C	0.44751	0.0137988	0.00904605	1.52539	0.000927393	0.2714	1.07462e-05	0.000467849	0.0115875	0.0100933	4	3.12092
MAGI3_1	394	1:113453988_CTTTTTTTTTTT_C	1	113453988	CTTTTTTTTTTT	C	0.255025	0.02952	0.0101718	2.90214	0.000750457	0.179385	6.11786e-06	0.00023486	0.00815218	0.00266319	4	3.12092
MAGI3_1	1498	rs115327524	1	113779853	G	T	0.018826	-0.103399	0.0342584	-3.01821	0.000745628	0.176579	-1.03147e-05	0.000736139	-0.0138336	0.0231419	4	3.12092
MAGI3_1	853	1:113610664_AG_A	1	113610664	AG	A	0.038657	0.0546776	0.0228548	2.39239	0.000723865	0.163706	1.31035e-05	0.000512443	0.0181022	0.00594309	4	3.12092
MAGI3_1	2136	rs35947596	1	113965799	A	G	0.247282	-0.00353323	0.0101666	-0.347534	0.000681747	0.137652	1.84233e-05	0.00078076	0.0270237	0.0128207	4	3.12092
MAGI3_1	449	rs2149035	1	113479801	G	T	0.039239	0.0534365	0.022446	2.38067	0.000636245	0.107634	1.12738e-05	0.000470931	0.0177192	0.00589911	4	3.12092
MAGI3_1	2064	rs12409808	1	113936785	G	T	0.247254	-0.00372393	0.010168	-0.36624	0.000627144	0.101373	1.69635e-05	0.000749411	0.0270488	0.0128194	4	3.12092
MAGI3_1	2128	rs72687923	1	113960878	A	G	0.031035	0.120925	0.0246084	4.91396	0.000499874	0.00281077	1.31725e-05	0.000629359	0.0263516	0.00991608	4	3.12092
MAGI3_1	3071	rs1230680	1	114296770	T	A	0.260838	0.153039	0.00991635	15.433	0	0	0	0	0	0	2	6.69285
CBLB_2	250	rs138284135	3	105498525	G	GA	0.094927	-0.0907029	0.0157359	-5.76408	0.177086	2.799	-0.00464824	0.0101762	-0.0262484	0.00421906	2	8.82718
CBLB_2	2183	rs35617579	3	105928599	G	A	0.234394	0.0860676	0.010122	8.50302	0.101157	2.51748	-0.00236119	0.00761233	-0.0233418	0.00911705	1	17.9194
CBLB_2	641	rs6762800	3	105607902	T	C	0.087575	-0.0882434	0.0161253	-5.47236	0.078496	2.39652	-0.00209654	0.00731348	-0.0267089	0.00490196	2	8.82718
CBLB_2	2182	rs35323916	3	105928597	A	G	0.234358	0.0855536	0.0101206	8.45342	0.0635455	2.29776	-0.00148282	0.00613553	-0.0233348	0.00908274	1	17.9194
CBLB_2	2243	rs1921445	3	105948518	A	G	0.23477	0.0853884	0.010105	8.45011	0.0610555	2.27925	-0.00142203	0.00601862	-0.0232908	0.00916251	1	17.9194
CBLB_2	259	rs62261536	3	105500400	A	C	0.137103	-0.0770916	0.0131024	-5.88378	0.0605808	2.27564	-0.00132234	0.00528379	-0.0218276	0.00364199	2	8.82718
CBLB_2	626	rs12485832	3	105603720	G	A	0.087325	-0.0880588	0.0162158	-5.43043	0.0583528	2.25834	-0.00154996	0.00633719	-0.026562	0.00488477	2	8.82718
CBLB_2	2301	rs76032549	3	105959993	C	T	0.232127	0.0857005	0.0101727	8.42456	0.0499099	2.18659	-0.00116165	0.00547016	-0.023275	0.00921129	1	17.9194
CBLB_2	2296	3:105958917_AT_A	3	105958917	AT	A	0.294245	-0.0799104	0.0095169	-8.39668	0.0492289	2.18031	-0.00115298	0.00547212	-0.0234209	0.00931286	1	17.9194
CBLB_2	2200	3:105935232_TA_T	3	105935232	TA	T	0.235039	0.0850486	0.0100946	8.42516	0.0480139	2.1689	-0.0011175	0.00536541	-0.0232746	0.00915822	1	17.9194
CBLB_2	2238	rs12632646	3	105947206	A	G	0.23483	0.0850486	0.0101021	8.4189	0.0455107	2.14451	-0.00106005	0.00523056	-0.0232924	0.00912707	1	17.9194
CBLB_2	257	3:105500385_TTAAATGAA_T	3	105500385	TTAAATGAA	T	0.127359	-0.0798931	0.0137237	-5.82154	0.043726	2.12632	-0.000971856	0.00462563	-0.022226	0.00411499	2	8.82718
CBLB_2	121	rs758996587	3	105461733	CCTT	C	0.097655	-0.0861474	0.0154255	-5.58474	0.0435888	2.1249	-0.00109616	0.00520015	-0.0251478	0.00394101	2	8.82718
CBLB_2	2239	rs12632731	3	105947572	A	G	0.234837	0.0847547	0.0100996	8.39188	0.0355286	2.03245	-0.000826643	0.00463852	-0.023267	0.00913638	1	17.9194
CBLB_2	2224	rs35850444	3	105942557	G	A	0.234872	0.0847363	0.0100982	8.39123	0.0352221	2.02855	-0.000819883	0.00461972	-0.0232775	0.00911939	1	17.9194
CBLB_2	2223	rs35064281	3	105942551	C	G	0.234846	0.0847179	0.010098	8.38957	0.034797	2.02309	-0.000809593	0.00459182	-0.0232662	0.00913552	1	17.9194
CBLB_2	2221	rs111623097	3	105941784	T	G	0.234848	0.0847087	0.0100979	8.38875	0.034417	2.01815	-0.00080104	0.00456798	-0.0232745	0.00912258	1	17.9194
CBLB_2	237	rs3772512	3	105495074	T	C	0.096876	-0.0857464	0.0154339	-5.55572	0.0343171	2.01684	-0.000860984	0.00462632	-0.0250891	0.00397722	2	8.82718
CBLB_2	2211	rs71327598	3	105939829	G	C	0.234846	0.0846995	0.0100975	8.38817	0.0342459	2.01591	-0.000796798	0.00455638	-0.023267	0.0091328	1	17.9194
CBLB_2	2222	rs35599395	3	105942484	T	A	0.234849	0.0846904	0.010098	8.38684	0.0338472	2.01064	-0.000787503	0.00453117	-0.0232664	0.00914279	1	17.9194
CBLB_2	2234	rs34515571	3	105946084	G	A	0.234865	0.0846812	0.0100993	8.38485	0.0331516	2.00131	-0.000772186	0.00448583	-0.0232926	0.00907925	1	17.9194
CBLB_2	2263	rs34552617	3	105951314	T	G	0.234655	0.0848282	0.0101187	8.38331	0.0327471	1.9958	-0.000763728	0.00446049	-0.023322	0.00902555	1	17.9194
CBLB_2	253	rs577242297	3	105499514	T	TTTG	0.094794	-0.085705	0.0155704	-5.50435	0.0323356	1.99012	-0.000818359	0.00453507	-0.0253083	0.00403075	2	8.82718
CBLB_2	2176	rs12633860	3	105927700	T	C	0.234942	0.0845617	0.0100922	8.37892	0.0315018	1.9784	-0.000732812	0.00437471	-0.0232625	0.00913381	1	17.9194
CBLB_2	296	rs780930956	3	105512712	CAAAG	C	0.135082	-0.0756011	0.0131615	-5.74411	0.0289859	1.94113	-0.000627258	0.00367905	-0.0216401	0.00349938	2	8.82718
CBLB_2	2172	rs1838554	3	105927328	G	A	0.234909	0.0844331	0.0100916	8.36667	0.0280295	1.92613	-0.000651384	0.00413067	-0.0232393	0.00915469	1	17.9194
CBLB_2	79	rs74778519	3	105449536	G	A	0.097987	-0.0849208	0.015381	-5.52115	0.0272353	1.91329	-0.000676546	0.00409384	-0.0248407	0.00388637	2	8.82718
CBLB_2	2175	rs34822076	3	105927531	T	C	0.233659	0.0848557	0.0101357	8.37196	0.027056	1.91034	-0.000627548	0.00405159	-0.0231944	0.00912648	1	17.9194
CBLB_2	2194	rs35936321	3	105934024	A	G	0.234823	0.0844147	0.010097	8.36037	0.0264838	1.9008	-0.000616569	0.0040196	-0.023281	0.00907896	1	17.9194
CBLB_2	2174	rs35224967	3	105927524	C	T	0.234529	0.0845066	0.0101192	8.35111	0.0232445	1.8427	-0.000539137	0.00376261	-0.0231942	0.00914285	1	17.9194
CBLB_2	306	3:105514783_GTCTCTAAC_G	3	105514783	GTCTCTAAC	G	0.094675	-0.0843658	0.0155297	-5.43254	0.0205979	1.78903	-0.000516165	0.00360486	-0.025059	0.00398351	2	8.82718
CBLB_2	2173	rs36104034	3	105927510	T	C	0.234211	0.0844974	0.010127	8.34377	0.0205109	1.78715	-0.000474116	0.00353042	-0.0231153	0.00918207	1	17.9194
CBLB_2	416	rs9820060	3	105546790	T	C	0.087135	-0.0854468	0.0160625	-5.31964	0.0203487	1.78363	-0.000529665	0.0037239	-0.0260294	0.00421251	2	8.82718
CBLB_2	523	rs7650147	3	105575410	A	G	0.088032	-0.0847325	0.0160308	-5.28561	0.0197895	1.77128	-0.000511664	0.00365767	-0.0258553	0.00455797	2	8.82718
CBLB_2	536	rs6796362	3	105579227	G	A	0.088009	-0.0846955	0.0160317	-5.283	0.019202	1.75793	-0.000496242	0.00360197	-0.0258433	0.00454061	2	8.82718
CBLB_2	2167	rs35405193	3	105925568	T	C	0.235168	0.0839091	0.0100909	8.31532	0.0191648	1.75707	-0.000447339	0.00343707	-0.0233417	0.00905647	1	17.9194
CBLB_2	531	rs6793018	3	105578372	G	A	0.088034	-0.084689	0.016032	-5.2825	0.0191631	1.75704	-0.00049508	0.00359763	-0.0258351	0.00455519	2	8.82718
CBLB_2	3700	rs113041570	3	106248658	T	C	0.019783	0.122014	0.0304917	4.00155	0.0178717	1.72616	-0.000422913	0.00331201	-0.0236638	0.00798851	3	3.0145
CBLB_2	560	rs778186700	3	105588620	CCAAA	C	0.087959	-0.0844909	0.0160426	-5.26666	0.0173887	1.71405	-0.00044838	0.00342358	-0.0257857	0.00455103	2	8.82718
CBLB_2	450	rs9841798	3	105554198	C	G	0.088047	-0.0840808	0.0159813	-5.2612	0.0167938	1.69867	-0.000433294	0.00335923	-0.0258008	0.00417594	2	8.82718
CBLB_2	317	rs12486371	3	105518948	G	A	0.094691	-0.0837686	0.0155197	-5.39757	0.0162868	1.68513	-0.00040582	0.00319441	-0.0249171	0.00397322	2	8.82718
CBLB_2	553	rs12487841	3	105585956	C	T	0.087987	-0.0842352	0.0160444	-5.25013	0.0156204	1.6667	-0.000401731	0.00323883	-0.0257184	0.00452268	2	8.82718
CBLB_2	459	rs6437623	3	105558343	G	A	0.088024	-0.0840079	0.0160248	-5.24237	0.014767	1.64192	-0.000379934	0.0031443	-0.0257285	0.00416213	2	8.82718
CBLB_2	597	rs72997684	3	105598148	A	T	0.08804	-0.0839709	0.0160373	-5.23598	0.0142907	1.62747	-0.000366737	0.00309283	-0.0256626	0.00449459	2	8.82718
CBLB_2	254	rs11926659	3	105499839	A	G	0.137482	-0.0736896	0.0130556	-5.64429	0.0120503	1.55243	-0.000253616	0.00232611	-0.0210464	0.00337702	2	8.82718
CBLB_2	302	rs111774693	3	105513809	G	T	0.094857	-0.0832621	0.0155503	-5.35437	0.0120453	1.55225	-0.000297748	0.00273106	-0.024719	0.00394361	2	8.82718
CBLB_2	252	rs7638504	3	105499373	T	C	0.137473	-0.0736455	0.0130553	-5.64104	0.011766	1.54194	-0.000247516	0.00229777	-0.0210365	0.0033769	2	8.82718
CBLB_2	3692	rs150569030	3	106246772	A	G	0.019199	0.121173	0.0311006	3.89616	0.0117501	1.54134	-0.000278922	0.00269412	-0.0237379	0.00780121	3	3.0145
CBLB_2	343	rs9838755	3	105525110	T	C	0.135267	-0.0734474	0.0131216	-5.59744	0.0110953	1.51615	-0.000234776	0.00224529	-0.0211599	0.00340485	2	8.82718
CBLB_2	603	rs368755499	3	105598929	A	AT	0.087101	-0.083549	0.0161131	-5.18516	0.0105113	1.49241	-0.000269293	0.00265009	-0.0256193	0.00432228	2	8.82718
CBLB_2	255	rs11919893	3	105500181	G	A	0.137503	-0.0733043	0.013054	-5.61547	0.0100209	1.47145	-0.000209947	0.00211376	-0.0209509	0.00336523	2	8.82718
CBLB_2	2059	rs190737530	3	105908226	A	G	0.014507	0.114328	0.0370172	3.08852	0.00969901	1.45713	-0.000243669	0.00256211	-0.025123	0.00719485	3	3.0145
CBLB_2	2237	3:105946997_AT_A	3	105946997	AT	A	0.259462	0.0790792	0.00982773	8.04653	0.00959216	1.45227	-0.000205961	0.00239402	-0.0214718	0.0118695	1	17.9194
CBLB_2	371	rs745936779	3	105533449	CTT	C	0.13584	0.0726277	0.0130741	5.55508	0.00835343	1.39167	0.000175209	0.00193413	0.0209746	0.00340113	2	8.82718
CBLB_2	2159	rs138381331	3	105924518	T	TTCA	0.229802	0.0849568	0.0105249	8.07198	0.00769047	1.35547	-0.000175832	0.00219425	-0.0228636	0.0103603	1	17.9194
CBLB_2	410	rs7639888	3	105545445	T	C	0.095071	-0.0815084	0.0154219	-5.28523	0.00765218	1.35329	-0.000186792	0.0021548	-0.0244103	0.00393341	2	8.82718
CBLB_2	277	rs6437616	3	105505307	G	A	0.135263	-0.0727428	0.0131301	-5.54015	0.00764258	1.35274	-0.000160233	0.00184971	-0.0209658	0.00338752	2	8.82718
CBLB_2	293	rs13326550	3	105511522	C	G	0.135258	-0.0727417	0.0131294	-5.54037	0.00761862	1.35136	-0.00015974	0.00184694	-0.020967	0.00338748	2	8.82718
CBLB_2	245	rs9814582	3	105496176	C	T	0.137344	-0.0726546	0.0130575	-5.5642	0.00731584	1.33362	-0.000152154	0.0017956	-0.0207979	0.00336471	2	8.82718
CBLB_2	1921	rs192923755	3	105859879	T	C	0.016591	0.0957283	0.0349412	2.7397	0.00686711	1.30593	-0.000178084	0.0022119	-0.0259329	0.00667482	3	3.0145
CBLB_2	389	rs9876110	3	105541246	C	G	0.094973	-0.0810246	0.0154277	-5.25189	0.00614577	1.25742	-0.000149291	0.00192337	-0.0242917	0.00393391	2	8.82718
CBLB_2	312	rs9837243	3	105516532	A	C	0.135536	-0.0722202	0.0131129	-5.50757	0.00607703	1.2525	-0.000126541	0.00163966	-0.0208229	0.00338296	2	8.82718
CBLB_2	337	rs12632980	3	105523704	G	A	0.135435	0.0719773	0.0130887	5.4992	0.00602386	1.24866	0.000125447	0.00163291	0.0208251	0.00340113	2	8.82718
CBLB_2	396	rs6791765	3	105544036	T	C	0.094869	-0.0812903	0.0155016	-5.244	0.00593384	1.24209	-0.000144088	0.00188944	-0.0242824	0.00393598	2	8.82718
CBLB_2	398	rs6778745	3	105544143	C	T	0.09487	-0.0812849	0.0155014	-5.24371	0.00592734	1.24161	-0.000143923	0.00188831	-0.0242812	0.00393599	2	8.82718
CBLB_2	268	rs6780432	3	105502496	A	G	0.13558	-0.0721332	0.0131154	-5.49988	0.00572035	1.22608	-0.000118936	0.00158876	-0.0207917	0.0033818	2	8.82718
CBLB_2	377	rs12496588	3	105537438	T	C	0.095254	-0.0808034	0.0154124	-5.24275	0.00557083	1.21451	-0.000134837	0.0018252	-0.0242041	0.00392752	2	8.82718
CBLB_2	368	rs56344829	3	105532459	G	C	0.095133	-0.080746	0.0154202	-5.23638	0.0055243	1.21085	-0.000133718	0.00181774	-0.0242054	0.00393092	2	8.82718
CBLB_2	273	rs13433776	3	105504536	A	C	0.13558	-0.0720407	0.0131146	-5.49317	0.00550531	1.20935	-0.000114335	0.00155705	-0.0207681	0.00338191	2	8.82718
CBLB_2	314	rs7634195	3	105516856	G	A	0.135737	0.0716206	0.0130781	5.47638	0.00511654	1.17737	0.000106007	0.00149807	0.0207186	0.00339964	3	3.0145
CBLB_2	3959	rs113105443	3	106308515	T	G	0.018196	0.120987	0.033095	3.65574	0.00506567	1.17301	-0.000121696	0.00178171	-0.0240236	0.00724288	3	3.0145
CBLB_2	331	rs2120104	3	105522910	T	C	0.135281	-0.071829	0.0131338	-5.46902	0.00483023	1.15224	-0.000100092	0.00145583	-0.0207221	0.00338494	3	3.0145
CBLB_2	1526	rs75349820	3	105782872	G	C	0.017062	0.0877361	0.0341826	2.56669	0.0047525	1.14516	-0.000124756	0.00185758	-0.0262507	0.00634347	3	3.0145
CBLB_2	2300	rs1373740	3	105959258	T	C	0.294243	-0.0772388	0.00949407	-8.13548	0.00453992	1.12519	-0.000105343	0.00168269	-0.0232037	0.0093653	3	3.0145
CBLB_2	370	rs72997629	3	105533352	C	T	0.094893	-0.0804197	0.0154592	-5.20206	0.00452934	1.12417	-0.000109213	0.0016406	-0.0241124	0.00393483	2	8.82718
CBLB_2	282	rs894541	3	105508651	G	C	0.135047	-0.0716324	0.013136	-5.45314	0.00447275	1.11869	-9.25709e-05	0.00139952	-0.0206967	0.00338738	3	3.0145
CBLB_2	300	rs9811776	3	105513268	C	A	0.135112	-0.0715121	0.0131265	-5.44792	0.00432121	1.10365	-8.93107e-05	0.00137384	-0.020668	0.00338637	3	3.0145
CBLB_2	382	rs9880744	3	105538599	T	C	0.094934	-0.0802767	0.015457	-5.19355	0.00428548	1.10003	-0.000103158	0.00159337	-0.0240714	0.00393427	2	8.82718
CBLB_2	2241	rs12638191	3	105947658	C	G	0.258582	0.078386	0.00983055	7.97371	0.00426174	1.09761	-9.09137e-05	0.00158667	-0.0213325	0.01173	1	17.9194
CBLB_2	2284	rs34637619	3	105955147	G	A	0.231742	0.0832468	0.0102169	8.14795	0.0042497	1.09637	-9.92823e-05	0.00162647	-0.0233622	0.0088891	1	17.9194
CBLB_2	2204	rs13084089	3	105937848	T	C	0.232609	0.0829615	0.0101796	8.14978	0.00419155	1.09036	-9.77189e-05	0.00161345	-0.0233133	0.00893478	1	17.9194
CBLB_2	2220	rs115621637	3	105941719	C	T	0.232612	0.0829615	0.0101802	8.1493	0.00417917	1.08907	-9.74534e-05	0.00161131	-0.0233188	0.00893053	1	17.9194
CBLB_2	772	rs16851789	3	105650671	G	C	0.094251	0.0768592	0.0146421	5.24919	0.00416197	1.08728	-9.82364e-05	0.00157365	-0.0236033	0.00634062	3	3.0145
CBLB_2	2202	rs13061363	3	105937528	G	A	0.232617	0.0829523	0.0101796	8.14888	0.00412615	1.08351	-9.61079e-05	0.00160014	-0.0232924	0.00895817	1	17.9194
CBLB_2	299	rs16851596	3	105513130	A	G	0.135358	-0.0713843	0.0131191	-5.44125	0.00406094	1.07656	-8.374e-05	0.00132901	-0.0206209	0.00338322	3	3.0145
CBLB_2	2229	rs13059837	3	105943918	G	A	0.258566	0.0783212	0.00982918	7.96824	0.00405563	1.07599	-8.64621e-05	0.0015476	-0.021319	0.011743	3	3.0145
CBLB_2	2188	3:105930846_TGTTA_T	3	105930846	TGTTA	T	0.232691	0.0829891	0.0101905	8.14377	0.00400535	1.07055	-9.33844e-05	0.00157743	-0.0233149	0.00893494	1	17.9194
CBLB_2	340	rs12497428	3	105524489	A	G	0.135226	-0.071235	0.0131092	-5.43397	0.00393301	1.0626	-8.10481e-05	0.00130716	-0.0206072	0.00338502	3	3.0145
CBLB_2	2216	rs12632047	3	105940856	A	G	0.258585	0.0782842	0.00982873	7.96484	0.00390845	1.05987	-8.32429e-05	0.00151918	-0.0212982	0.0117752	3	3.0145
CBLB_2	829	rs74412408	3	105672072	A	T	0.195462	0.0403643	0.0111569	3.61788	0.00375212	1.04208	-8.94298e-05	0.00150135	-0.0238345	0.00589841	3	3.0145
CBLB_2	2235	rs34463056	3	105946112	T	TA	0.226522	0.0846812	0.0104363	8.1141	0.00369061	1.03487	-8.59219e-05	0.00151641	-0.0232812	0.00911349	1	17.9194
CBLB_2	362	rs9846445	3	105530611	C	T	0.135811	0.0707938	0.0130529	5.42361	0.00363124	1.0278	7.45523e-05	0.0012516	0.0205308	0.00337852	3	3.0145
CBLB_2	2191	rs57055447	3	105932450	G	A	0.232597	0.0827314	0.0101791	8.12757	0.00346499	1.00738	-8.07433e-05	0.00146677	-0.0233026	0.00893133	1	17.9194
CBLB_2	359	rs6776593	3	105529247	T	G	0.135499	-0.0709043	0.0130944	-5.41486	0.00343669	1.0038	-7.05162e-05	0.00121705	-0.0205186	0.00338163	3	3.0145
CBLB_2	358	rs9872895	3	105528357	A	G	0.135474	-0.0708593	0.0130952	-5.41109	0.00336409	0.994497	-6.89819e-05	0.00120342	-0.0205054	0.00338181	3	3.0145
CBLB_2	2192	rs13085623	3	105932735	T	G	0.258558	0.078053	0.00982758	7.94224	0.00319722	0.97233	-6.80418e-05	0.00137415	-0.0212815	0.0117959	3	3.0145
CBLB_2	2141	rs34162242	3	105922548	C	CATAA	0.257945	0.0781085	0.00985638	7.92467	0.00318666	0.970888	-6.82751e-05	0.00137693	-0.0214253	0.011721	3	3.0145
CBLB_2	2210	rs147955092	3	105939727	G	GTGTC	0.232206	0.0827866	0.010205	8.11236	0.00304245	0.950713	-7.0937e-05	0.00137483	-0.0233157	0.00890463	1	17.9194
CBLB_2	349	rs6766168	3	105526067	T	C	0.135454	0.0704021	0.0130724	5.38555	0.00294426	0.936423	6.01838e-05	0.00112262	0.020441	0.00338179	3	3.0145
CBLB_2	661	rs150363544	3	105612211	G	A	0.067509	0.0919318	0.0173997	5.28353	0.00283607	0.920116	-6.76813e-05	0.00131347	-0.0238645	0.00635705	3	3.0145
CBLB_2	2233	rs35996579	3	105945785	G	A	0.232201	0.0826393	0.0102012	8.10094	0.00275698	0.907798	-6.42838e-05	0.00130866	-0.0233168	0.00888888	1	17.9194
CBLB_2	2214	rs113821680	3	105940248	T	G	0.232199	0.0825381	0.0102	8.09197	0.00252999	0.870385	-5.89278e-05	0.00125304	-0.0232917	0.00891454	1	17.9194
CBLB_2	2252	rs1445082	3	105950099	T	G	0.23206	0.0824828	0.0102082	8.08005	0.00227847	0.8248	-5.30246e-05	0.00118873	-0.023272	0.00893502	1	17.9194
CBLB_2	2127	3:105919843_TA_T	3	105919843	TA	T	0.261554	0.0780715	0.00988862	7.89509	0.0022445	0.818262	-4.79839e-05	0.00115378	-0.0213784	0.0117085	3	3.0145
CBLB_2	354	rs9849559	3	105527101	T	G	0.135421	-0.0699987	0.0131075	-5.34036	0.00215844	0.801244	-4.37509e-05	0.000953719	-0.0202697	0.00338133	3	3.0145
CBLB_2	2299	rs1373739	3	105959201	C	T	0.29401	-0.0764146	0.00949446	-8.04834	0.00212362	0.794166	-4.91417e-05	0.00114985	-0.0231405	0.00939405	3	3.0145
CBLB_2	2164	rs12489296	3	105925276	T	C	0.25888	0.0774609	0.00982397	7.88489	0.00211141	0.791656	-4.50526e-05	0.00111891	-0.0213377	0.0117735	3	3.0145
CBLB_2	309	rs13090949	3	105516223	G	A	0.136026	0.0695677	0.013046	5.33249	0.00203821	0.776301	4.11757e-05	0.000923769	0.0202019	0.00337491	3	3.0145
CBLB_2	2156	rs28737295	3	105924365	A	C	0.259024	0.0774609	0.00983297	7.87767	0.00200728	0.769647	-4.27788e-05	0.00108993	-0.0213118	0.0117702	3	3.0145
CBLB_2	2121	rs7610712	3	105918060	G	A	0.310458	-0.0738729	0.00937089	-7.88324	0.00174128	0.707791	-3.86728e-05	0.00103379	-0.0222095	0.011016	3	3.0145
CBLB_2	2382	rs539028437	3	105980870	C	CA	0.014958	0.0948373	0.0365037	2.59802	0.00170242	0.697973	-4.31934e-05	0.00107398	-0.0253717	0.00590762	3	3.0145
CBLB_2	2199	rs13090803	3	105934953	G	T	0.212345	0.0897127	0.0105673	8.48965	0.00148326	0.638027	-2.80139e-05	0.000824819	-0.0188868	0.0101237	3	3.0145
CBLB_2	779	rs79684665	3	105651675	A	G	0.093198	0.073269	0.0147315	4.97363	0.00146717	0.633285	-3.53854e-05	0.00094405	-0.0241181	0.00515935	3	3.0145
CBLB_2	2226	rs7617081	3	105943369	A	G	0.310484	-0.0737708	0.00936365	-7.87842	0.00143896	0.624841	-3.1752e-05	0.000935135	-0.0220659	0.0110232	3	3.0145
CBLB_2	2329	rs779026137	3	105965733	A	AAAAC	0.220328	0.0875437	0.0107329	8.15658	0.00138304	0.607602	-3.03072e-05	0.000888281	-0.0219135	0.00953814	3	3.0145
CBLB_2	2154	rs68071620	3	105924273	T	G	0.258688	0.0769981	0.00982929	7.83353	0.00136962	0.603362	-2.92091e-05	0.000900113	-0.0213264	0.0117201	3	3.0145
CBLB_2	2151	rs28850426	3	105923961	G	C	0.258687	0.0769888	0.00982974	7.83223	0.00135385	0.598324	-2.88885e-05	0.000894957	-0.0213381	0.011701	3	3.0145
CBLB_2	2146	rs12492393	3	105923602	T	C	0.258684	0.0769888	0.00983	7.83203	0.00134788	0.596403	-2.87564e-05	0.000893168	-0.0213345	0.0117177	3	3.0145
CBLB_2	2131	rs13065104	3	105920677	A	T	0.257437	0.0773313	0.00987039	7.83468	0.00134626	0.59588	-2.86525e-05	0.000891701	-0.0212831	0.0117586	3	3.0145
CBLB_2	2145	rs16852163	3	105923398	T	A	0.258679	0.0769888	0.00983059	7.83156	0.00134583	0.595741	-2.8713e-05	0.000892369	-0.0213347	0.0117105	3	3.0145
CBLB_2	2139	rs12490621	3	105921732	T	C	0.258702	0.076961	0.00983241	7.82728	0.00130426	0.582098	-2.78308e-05	0.00087873	-0.0213383	0.0117176	3	3.0145
CBLB_2	682	3:105620544_GA_G	3	105620544	GA	G	0.081324	-0.0826015	0.0168728	-4.89554	0.00127048	0.570687	-3.17931e-05	0.000904021	-0.0250245	0.00422321	3	3.0145
CBLB_2	2136	rs12486994	3	105920995	C	T	0.258691	0.0768684	0.00983388	7.8167	0.00119412	0.543732	-2.54997e-05	0.000840258	-0.0213544	0.0116531	3	3.0145
CBLB_2	2135	rs12629854	3	105920826	C	T	0.258658	0.0768777	0.00983567	7.81621	0.00118971	0.542125	-2.54011e-05	0.000838867	-0.0213506	0.0116695	3	3.0145
CBLB_2	2134	rs12629895	3	105920816	G	A	0.258635	0.0768314	0.00983665	7.81073	0.00113618	0.522108	-2.42633e-05	0.000820015	-0.0213551	0.011675	3	3.0145
CBLB_2	2120	rs28658583	3	105917700	C	T	0.310372	-0.0735478	0.00939712	-7.82663	0.00110255	0.509045	-2.45289e-05	0.000822897	-0.0222474	0.0109441	3	3.0145
CBLB_2	2261	rs35055709	3	105951180	G	A	0.046262	0.0457379	0.0208542	2.19322	0.00105797	0.4911	-2.68038e-05	0.00083924	-0.0253351	0.00495382	3	3.0145
CBLB_2	2126	rs12491819	3	105919795	A	G	0.258539	0.076674	0.00984116	7.79115	0.000971565	0.45406	-2.0728e-05	0.00075817	-0.0213346	0.0117013	3	3.0145
CBLB_2	2280	rs1992664	3	105954540	T	C	0.310425	-0.073204	0.00937087	-7.81187	0.000799991	0.369598	-1.76792e-05	0.000696316	-0.0220993	0.0108669	3	3.0145
CBLB_2	802	3:105662908_GT_G	3	105662908	GT	G	0.0822656	0.0793517	0.0164792	4.81526	0.000782934	0.360231	1.92214e-05	0.00069666	0.0245505	0.00419957	3	3.0145
CBLB_2	2123	rs12497363	3	105918658	G	A	0.258618	0.0764146	0.00984315	7.76323	0.00077172	0.353961	-1.64764e-05	0.000675388	-0.0213503	0.0116446	3	3.0145
CBLB_2	3134	rs180728873	3	106118357	T	G	0.01718	0.0736965	0.0341248	2.15962	0.000769423	0.352665	-2.02648e-05	0.000741142	-0.0263376	0.00455684	3	3.0145
CBLB_2	2231	3:105944883_CATTTATTT_C	3	105944883	CATTTATTT	C	0.0506437	-0.0414682	0.0195135	-2.1251	0.00069848	0.310623	-1.79209e-05	0.000688432	-0.025657	0.00455082	3	3.0145
CBLB_2	647	rs2089092	3	105610078	G	C	0.09287	-0.0753908	0.0156566	-4.81527	0.000682859	0.300794	-1.57961e-05	0.000613132	-0.0231323	0.00397335	3	3.0145
CBLB_2	1200	rs115855308	3	105719394	T	A	0.01478	0.0757288	0.0371517	2.03837	0.000663903	0.288559	-1.78432e-05	0.000701531	-0.0268762	0.00440929	3	3.0145
CBLB_2	2487	rs141205755	3	106001133	T	C	0.01735	0.0693861	0.0337757	2.05432	0.000656732	0.28384	-1.73833e-05	0.000687518	-0.0264694	0.00442501	3	3.0145
CBLB_2	2460	rs190956770	3	105996961	C	T	0.017354	0.0693301	0.0337772	2.05257	0.000651669	0.280476	-1.72477e-05	0.000684806	-0.026467	0.00442539	3	3.0145
CBLB_2	2118	rs57584583	3	105917638	A	G	0.258271	0.0762478	0.00985234	7.73906	0.000640017	0.272636	-1.37139e-05	0.000615159	-0.0214274	0.0115077	3	3.0145
CBLB_2	3940	rs760815828	3	106303196	GAAA	G	0.012848	0.18178	0.0407147	4.46472	0.000603084	0.246806	-1.48914e-05	0.000618344	-0.0246921	0.00496557	3	3.0145
CBLB_2	804	rs2470705	3	105663055	A	G	0.0820896	0.078181	0.0164362	4.75664	0.000574894	0.226003	1.40029e-05	0.000592481	0.0243573	0.00420345	3	3.0145
CBLB_2	486	rs138779236	3	105565977	A	T	0.008267	0.152343	0.0496473	3.06851	0.000569173	0.221657	-2.64413e-06	0.000739343	-0.00464556	0.0306402	3	3.0145
CBLB_2	768	rs2455887	3	105649178	C	G	0.0820557	0.0781713	0.0164568	4.75009	0.000561575	0.215817	1.36714e-05	0.000585292	0.0243448	0.00420438	3	3.0145
CBLB_2	721	rs58882222	3	105629683	T	C	0.08255	-0.0783032	0.0164462	-4.76117	0.000540431	0.199141	-1.31044e-05	0.00057191	-0.024248	0.00419217	3	3.0145
CBLB_2	2267	rs1838556	3	105951890	T	A	0.310529	-0.0727392	0.00936912	-7.76372	0.000528506	0.189446	-1.16747e-05	0.000565364	-0.0220899	0.0108206	3	3.0145
CBLB_2	806	rs2455881	3	105663687	T	C	0.0820546	0.0779118	0.0164352	4.74055	0.000516113	0.179135	1.25338e-05	0.000559775	0.024285	0.00420415	3	3.0145
CBLB_2	796	rs2455882	3	105661508	T	C	0.0823103	0.0777799	0.0164121	4.73918	0.000501039	0.166255	1.21393e-05	0.000550266	0.0242282	0.00419757	3	3.0145
CBLB_2	797	3:105661888_AG_A	3	105661888	AG	A	0.0843653	0.0751719	0.0162392	4.62904	0.00048355	0.150818	1.15884e-05	0.000534733	0.0239653	0.00415639	3	3.0145
CBLB_2	835	3:105673004_GT_G	3	105673004	GT	G	0.247343	-0.032806	0.0101859	-3.22072	0.000440192	0.109999	-1.07113e-05	0.000518673	-0.0243334	0.00439262	3	3.0145
CBLB_2	3247	rs182062971	3	106139547	A	C	0.017413	0.0692182	0.0341787	2.02518	0.000420909	0.0905375	-1.11171e-05	0.000548661	-0.026412	0.00422921	3	3.0145
CBLB_2	1681	rs373338493	3	105814927	T	C	0.030737	0.0603611	0.0309586	1.94973	0.000417415	0.0869151	-1.08127e-05	0.000536039	-0.0259039	0.00420056	3	3.0145
CBLB_2	874	rs79690180	3	105682599	T	C	0.201816	0.0341405	0.0108943	3.1338	0.000400544	0.0689898	-9.90346e-06	0.000501689	-0.024725	0.0041583	3	3.0145
CBLB_2	2158	3:105924484_ACTAC_A	3	105924484	ACTAC	A	0.250713	0.0770166	0.0100283	7.67993	0.000383636	0.050252	-8.16353e-06	0.000475513	-0.0212794	0.0116943	3	3.0145
CBLB_2	816	rs2202302	3	105668118	A	G	0.0819607	0.0771478	0.0165347	4.66581	0.000348279	0.00824396	8.3667e-06	0.000455066	0.024023	0.00420633	3	3.0145
CBLB_2	283	rs894541	3	105508651	G	T	0.086801	-0.00685645	0.0218252	-0.314153	0	0	0	0	0	0	3	3.0145
LRRC8A	1438	rs34305034	9	131654547	C	T	0.119104	-0.0857366	0.014024	-6.11356	0.254807	2.85282	-0.00672596	0.0220972	-0.0263963	0.0373773	1	7.16451
LRRC8A	1450	rs13297295	9	131659724	T	C	0.11911	-0.0856864	0.0140301	-6.10733	0.245288	2.83078	-0.00646667	0.0217132	-0.0263636	0.0373835	1	7.16451
LRRC8A	951	rs113224652	9	131494806	G	A	0.104858	-0.090831	0.0149938	-6.05791	0.18193	2.66599	-0.00510273	0.0187635	-0.0280477	0.0359394	1	7.16451
LRRC8A	890	rs9697210	9	131468740	G	A	0.14511	-0.0758049	0.0127609	-5.94041	0.0866332	2.29592	-0.0016407	0.00550632	-0.0189385	0.00473108	1	7.16451
LRRC8A	884	rs13289095	9	131466489	G	T	0.145008	-0.075613	0.0127641	-5.92388	0.0813076	2.26584	-0.00153251	0.0053977	-0.0188484	0.00565314	1	7.16451
LRRC8A	882	rs13283282	9	131465481	C	G	0.145262	-0.074882	0.0127289	-5.88283	0.0617044	2.13686	-0.00115647	0.00465935	-0.0187421	0.00471578	1	7.16451
LRRC8A	1018	rs145153216	9	131529198	CTTAT	C	0.000973	0.0306128	0.00887346	3.44993	0.0295757	1.80285	-0.00476977	0.0342958	-0.161273	0.120538	2	2.4407
LRRC8A	911	rs73625276	9	131474915	A	G	0.001664	-0.0569641	0.0631701	-0.901757	0.0257313	1.74066	-0.00509683	0.0334485	-0.198079	0.0724879	2	2.4407
LRRC8A	978	rs13297866	9	131510406	C	T	0.131898	-0.0750124	0.0132548	-5.65926	0.0170314	1.55759	-0.000318828	0.00250972	-0.01872	0.00503553	1	7.16451
LRRC8A	1367	rs575444323	9	131630460	A	AT	0.138624	-0.0763661	0.0135713	-5.62703	0.0163341	1.53913	-0.000580067	0.00973408	-0.0355128	0.0675304	1	7.16451
LRRC8A	826	9:131434244_TTTTA_T	9	131434244	TTTTA	T	0.095276	-0.0983198	0.0174971	-5.61921	0.0137877	1.4644	-0.00029533	0.00257629	-0.0214198	0.00537668	1	7.16451
LRRC8A	985	rs13284665	9	131513370	A	G	0.131946	-0.074633	0.0132819	-5.61915	0.0135935	1.45816	-0.000252543	0.00223058	-0.0185782	0.00505594	2	2.4407
LRRC8A	1261	rs112086410	9	131591894	G	C	0.1246	-0.0742668	0.0136854	-5.42671	0.00472612	0.995443	-8.40901e-05	0.00138525	-0.0177926	0.00953628	2	2.4407
LRRC8A	956	rs3750329	9	131497832	C	T	0.128697	-0.0727514	0.0134147	-5.42326	0.00463433	0.986885	-8.38313e-05	0.00127652	-0.0180892	0.0050903	2	2.4407
LRRC8A	1177	rs73620883	9	131575063	G	A	0.123976	-0.0724277	0.0136119	-5.32091	0.00264028	0.74168	-4.64847e-05	0.00102398	-0.0176059	0.00937967	2	2.4407
LRRC8A	1152	rs141855464	9	131570317	C	CCTT	0.194261	-0.060606	0.0118319	-5.12225	0.00107735	0.351707	-1.37887e-05	0.000623458	-0.0127987	0.0140414	2	2.4407
LRRC8A	1198	rs549126810	9	131578360	G	GT	0.250373	-0.0522675	0.0102407	-5.10389	0.000916898	0.2816	-1.16957e-05	0.000465812	-0.0127558	0.00860734	2	2.4407
LRRC8A	2818	rs7872707	9	132065132	T	A	0.080725	-0.0592894	0.0192896	-3.07365	0.000876608	0.262067	-1.78659e-05	0.000646942	-0.0203807	0.00790185	2	2.4407
LRRC8A	575	rs7043517	9	131335927	G	A	0.338065	0.0377292	0.00979736	3.85096	0.000864733	0.256138	6.42374e-06	0.000230567	0.00742859	0.00251813	2	2.4407
LRRC8A	643	rs12554457	9	131364566	G	T	0.328012	0.0370067	0.00991036	3.73415	0.000651532	0.133099	4.71594e-06	0.00019549	0.00723823	0.00250958	2	2.4407
LRRC8A	1165	rs34589897	9	131573271	G	GC	0.246809	-0.0514733	0.0102436	-5.02492	0.000608959	0.103733	-7.6397e-06	0.000373672	-0.0125455	0.00848532	2	2.4407
LRRC8A	3189	rs78369482	9	132130527	C	T	0.006169	-0.222338	0.0729388	-3.04828	0.00060707	0.102383	-1.22556e-05	0.000534503	-0.0201882	0.00795593	2	2.4407
LRRC8A	1114	rs201096115	9	131564046	G	GT	0.241429	-0.0521452	0.0103983	-5.01478	0.000578127	0.0811553	-7.27661e-06	0.000365325	-0.0125865	0.00851613	2	2.4407
LRRC8A	1147	rs2900269	9	131569878	G	T	0.248867	0.0509144	0.0102077	4.98784	0.000510363	0.0269816	5.83311e-06	0.000338728	0.0114293	0.0097083	2	2.4407
LRRC8A	1173	9:131574437_GT_G	9	131574437	GT	G	0.252704	0.0507145	0.0101778	4.98286	0.000504788	0.0222087	5.61827e-06	0.000337227	0.01113	0.0100734	2	2.4407
LRRC8A	1174	rs201789311	9	131574453	GT	G	0.252703	0.0507124	0.0101778	4.98265	0.000504299	0.0217873	5.61191e-06	0.000337051	0.0111281	0.0100746	2	2.4407
SNX5	2408	rs6111715	20	17860022	G	C	0.179378	-0.0856919	0.0117517	-7.29187	0.936558	4.6603	-0.0167093	0.0155248	-0.0178412	0.0153997	1	10.6125
SNX5	2405	rs2745803	20	17859706	A	G	0.207512	-0.0762862	0.0110371	-6.9118	0.0627755	2.31709	-0.00101627	0.00528406	-0.0161889	0.0141121	1	10.6125
SNX5	306	rs151295013	20	17419240	C	T	0.011206	0.161855	0.0404446	4.0019	0.0392911	2.10285	0.00177904	0.00907603	0.0452784	0.0112662	2	2.78379
SNX5	249	rs141759090	20	17412890	G	A	0.006044	0.193154	0.0556026	3.47384	0.00516584	1.20654	0.000278594	0.0040159	0.0539301	0.0151168	2	2.78379
SNX5	2407	rs66472080	20	17859987	T	TA	0.322007	0.0554631	0.0095755	5.79219	0.00479045	1.17361	4.15224e-05	0.000960341	0.00866775	0.0108512	2	2.78379
SNX5	2409	rs240754	20	17860145	T	C	0.315067	0.0551982	0.00968456	5.6996	0.00341284	1.02575	-5.0115e-05	0.00116897	-0.0146842	0.01362	2	2.78379
SNX5	2637	rs112175501	20	17893983	A	G	0.006767	0.203667	0.0554778	3.67115	0.00255129	0.899016	-4.51472e-05	0.00116636	-0.0176959	0.014862	2	2.78379
SNX5	2474	rs61476910	20	17868727	T	G	0.32049	0.0466355	0.00949931	4.90935	0.000457897	0.152114	-7.5051e-06	0.000451242	-0.0163904	0.0132726	2	2.78379
SNX5	2434	rs6105828	20	17862268	G	A	0.143715	-0.0793528	0.0129472	-6.12895	0.000431305	0.126119	-6.48398e-06	0.00044319	-0.0150334	0.0151491	2	2.78379
SNX5	50	rs148505619	20	17368560	T	G	0.024715	-0.0963776	0.0299908	-3.21357	0.000429115	0.123907	-9.22421e-06	0.000470696	-0.0214959	0.00737764	2	2.78379
SNX5	2455	rs6132005	20	17865837	C	T	0.31715	0.0465114	0.00938375	4.95659	0.000414664	0.109024	-6.69232e-06	0.000429944	-0.0161391	0.013617	2	2.78379
SNX5	3513	rs62205094	20	18074648	G	T	0.018392	0.0931169	0.0326025	2.85613	0.000355839	0.0425555	-6.42737e-06	0.000439604	-0.0180626	0.0147291	2	2.78379
SNX5	2480	rs11267659	20	17869020	C	CTGGGTGATAAT	0.394732	-0.036004	0.00919587	-3.91524	0.00033347	0.0143489	-5.83795e-06	0.000409433	-0.0175067	0.0140114	2	2.78379
IPO11	1548	rs560379370	5	61937021	C	CT	0.056634	-0.0851157	0.0208995	-4.07262	0.269273	2.92435	-0.00542771	0.00930305	-0.0201569	0.00495119	1	2.65913
IPO11	2589	rs11508870	5	62163093	T	C	0.005772	0.193822	0.0622648	3.11286	0.00874438	1.30345	0.000394818	0.00454629	0.0451511	0.0185166	1	2.65913
IPO11	1560	5:61940339_TTGTGCCCACAGAGGA_T	5	61940339	TTGTGCCCACAGAGGA	T	0.067061	-0.0548523	0.017853	-3.07244	0.00750431	1.23649	-0.000105435	0.00127566	-0.0140499	0.00457521	1	2.65913
IPO11	1595	rs191921536	5	61953445	G	A	0.106971	-0.0444619	0.0145918	-3.04705	0.00694398	1.20255	-7.83021e-05	0.00098591	-0.0112762	0.0037026	1	2.65913
IPO11	1955	rs111338041	5	62053839	C	T	0.020372	-0.0870547	0.0291628	-2.98513	0.00607804	1.14432	-0.000145802	0.00196616	-0.0239883	0.00800533	1	2.65913
IPO11	1760	rs2018911	5	62006966	C	A	0.000459	-0.289653	0.0971131	-2.98264	0.00593193	1.13369	-0.000915267	0.0126758	-0.154295	0.0584877	1	2.65913
IPO11	1590	rs13189521	5	61952522	T	G	0.072593	-0.0518798	0.0174062	-2.98053	0.00568381	1.11503	-7.46796e-05	0.00104221	-0.013139	0.00441053	1	2.65913
IPO11	1566	rs35807464	5	61941653	G	A	0.066191	-0.0539653	0.0181324	-2.97618	0.00561064	1.10937	-7.68235e-05	0.0010793	-0.0136925	0.00460304	1	2.65913
IPO11	1934	rs146405906	5	62050103	C	T	0.020315	-0.0860308	0.0291987	-2.94639	0.00541709	1.09404	-0.000128508	0.00183839	-0.0237227	0.00801107	1	2.65913
IPO11	1971	rs113356508	5	62058221	A	G	0.020159	-0.0892925	0.0304009	-2.93717	0.00527157	1.08215	-0.000125133	0.00181536	-0.0237374	0.00804113	1	2.65913
IPO11	1933	rs142365365	5	62049868	C	T	0.020266	-0.0853564	0.0292551	-2.91766	0.00497884	1.05721	-0.000117145	0.00175001	-0.0235286	0.00801689	1	2.65913
IPO11	3188	5:62320694_CTATCTATA_C	5	62320694	CTATCTATA	C	0.014329	0.160263	0.0551428	2.90633	0.00471504	1.03345	0.000124914	0.00201132	0.0264926	0.0126265	1	2.65913
IPO11	1576	rs35183011	5	61946105	C	G	0.066524	-0.0522243	0.0179221	-2.91396	0.00467211	1.02946	-6.24894e-05	0.000964584	-0.013375	0.00459233	1	2.65913
IPO11	1562	rs12657950	5	61940569	C	T	0.067058	-0.0521452	0.0179244	-2.90918	0.00460757	1.02339	-6.12972e-05	0.000952978	-0.0133036	0.00457531	1	2.65913
IPO11	1531	rs12656974	5	61928793	G	A	0.067143	-0.0518471	0.0179026	-2.89607	0.00443573	1.00681	-5.87106e-05	0.000930797	-0.0132358	0.00457263	1	2.65913
IPO11	1578	rs13181266	5	61947775	G	A	0.058051	-0.0566434	0.0195917	-2.89119	0.00437366	1.00066	-6.1852e-05	0.000987741	-0.0141419	0.0048939	1	2.65913
IPO11	1969	rs60372208	5	62057509	T	G	0.020427	-0.0828774	0.0293677	-2.82206	0.00378345	0.937445	-8.59183e-05	0.00147794	-0.022709	0.00797431	1	2.65913
IPO11	1962	rs61608075	5	62055422	A	C	0.020337	-0.0809248	0.0290689	-2.7839	0.00339695	0.890478	-7.63054e-05	0.00138748	-0.0224629	0.00799026	1	2.65913
IPO11	1553	rs35079068	5	61938546	G	A	0.067284	-0.0496683	0.017884	-2.77725	0.00316766	0.860028	-4.01674e-05	0.000757517	-0.0126805	0.00456818	1	2.65913
IPO11	1960	rs58207872	5	62055269	G	A	0.020301	-0.0802181	0.0290883	-2.75775	0.00315921	0.858864	-7.03875e-05	0.00132862	-0.0222801	0.00799539	1	2.65913
IPO11	1918	rs112776767	5	62044500	C	T	0.020231	-0.081132	0.0294822	-2.7519	0.00311009	0.852036	-6.9264e-05	0.00131802	-0.0222708	0.00800745	1	2.65913
IPO11	1765	rs112999542	5	62008253	A	G	0.00048	-0.250557	0.0909724	-2.75421	0.00308195	0.848077	-0.000429707	0.00833427	-0.139427	0.0561938	1	2.65913
IPO11	1959	rs60672170	5	62054786	C	T	0.020243	-0.0796949	0.0293883	-2.71179	0.00278673	0.804218	-6.11835e-05	0.00123209	-0.0219553	0.00800297	1	2.65913
IPO11	11	rs7722122	5	61439524	G	T	0.21846	-0.0287699	0.0106114	-2.71123	0.00264325	0.781198	-1.98378e-05	0.000410811	-0.00750508	0.00276957	1	2.65913
IPO11	1573	rs13154549	5	61944322	A	G	0.067516	-0.0482747	0.0178678	-2.70177	0.00257652	0.770065	-3.17329e-05	0.000665895	-0.0123162	0.0045609	1	2.65913
IPO11	1589	rs2216707	5	61951416	C	T	0.170419	-0.0313514	0.011785	-2.66028	0.00230553	0.721684	-1.86578e-05	0.000414728	-0.00809262	0.00304359	1	2.65913
IPO11	1608	rs2885582	5	61956717	G	A	0.170342	-0.0312296	0.0118011	-2.64633	0.00222186	0.705594	-1.78896e-05	0.000405352	-0.00805164	0.00304414	1	2.65913
IPO11	1693	rs571947967	5	61981050	G	C	0.008042	-0.138265	0.0526873	-2.62425	0.00218576	0.698464	-7.22744e-05	0.00165709	-0.033066	0.0128579	1	2.65913
IPO11	1611	5:61958407_GA_G	5	61958407	GA	G	0.169989	-0.0310821	0.0118352	-2.62624	0.00210737	0.682567	-1.68528e-05	0.000392493	-0.00799711	0.00304665	1	2.65913
IPO11	1844	rs251172	5	62029339	G	A	0.336442	-0.0243439	0.00929791	-2.61821	0.00206352	0.673418	-1.30789e-05	0.000307945	-0.00633813	0.00242203	1	2.65913
IPO11	3335	rs76123931	5	62364231	G	A	0.01558	-0.0923302	0.0355656	-2.59605	0.00202763	0.665781	-4.83247e-05	0.00114834	-0.0238331	0.00913761	1	2.65913
IPO11	1846	rs166119	5	62030064	C	G	0.336481	-0.0242609	0.00929795	-2.60928	0.00201593	0.663263	-1.27333e-05	0.000303464	-0.00631632	0.00242196	1	2.65913
IPO11	3437	rs11952158	5	62390900	C	T	0.014837	-0.0969592	0.037384	-2.5936	0.0020139	0.662824	-4.90843e-05	0.00117072	-0.0243728	0.00936645	1	2.65913
IPO11	47	rs1833800	5	61453396	G	A	0.218941	-0.0275901	0.0106061	-2.60135	0.00197474	0.65428	-1.42087e-05	0.00034228	-0.00719521	0.00276738	1	2.65913
IPO11	1613	rs112645734	5	61959317	G	A	0.170276	-0.0306829	0.0118096	-2.59814	0.00195835	0.650652	-1.54831e-05	0.000374602	-0.00790622	0.00304461	1	2.65913
IPO11	451	5:61586916_CA_C	5	61586916	CA	C	0.00786	-0.161829	0.0627383	-2.57942	0.00186583	0.629595	-6.23373e-05	0.00154666	-0.0334099	0.0129592	1	2.65913
IPO11	1598	rs748604035	5	61954211	AG	A	0.167751	-0.030785	0.0119501	-2.57613	0.00185009	0.625908	-1.45899e-05	0.000363592	-0.00788605	0.00306278	1	2.65913
IPO11	67	rs6876952	5	61459698	T	C	0.218536	-0.0270362	0.0106284	-2.54377	0.00170314	0.589903	-1.19912e-05	0.000311999	-0.00704065	0.00276923	1	2.65913
IPO11	1411	5:61880439_CAA_C	5	61880439	CAA	C	0.412457	0.0234385	0.00927504	2.52706	0.00163255	0.571488	9.58569e-06	0.000254979	0.0058716	0.00232469	1	2.65913
IPO11	1587	5:61951127_CTG_C	5	61951127	CTG	C	0.494414	-0.0224092	0.00889114	-2.5204	0.00160538	0.564187	-9.25668e-06	0.000248394	-0.00576603	0.00228893	1	2.65913
IPO11	1583	rs11750272	5	61948934	C	T	0.176212	-0.0291487	0.0116239	-2.50765	0.00155481	0.550264	-1.1705e-05	0.000319387	-0.00752823	0.00300365	1	2.65913
IPO11	1575	rs574816106	5	61945416	C	T	0.009904	-0.131305	0.0523656	-2.50747	0.0015541	0.550066	-4.50114e-05	0.00122849	-0.028963	0.0115566	1	2.65913
IPO11	1032	rs202174887	5	61748554	T	G	0.008259	0.145995	0.0583527	2.50193	0.00153272	0.544039	4.84648e-05	0.00133236	0.0316201	0.0126448	1	2.65913
IPO11	2768	rs189642062	5	62217934	A	T	0.008618	0.120854	0.0484667	2.49354	0.00150096	0.534934	4.63142e-05	0.00128725	0.0308563	0.0123809	1	2.65913
IPO11	1182	rs2650500	5	61799157	C	T	0.069573	-0.0448488	0.0182681	-2.45504	0.00136469	0.493537	-1.50619e-05	0.000440022	-0.0110369	0.00449794	1	2.65913
IPO11	1730	rs72752638	5	61994706	A	G	0.019279	0.0761088	0.0311292	2.44493	0.00133136	0.482785	2.70769e-05	0.000801353	0.0203377	0.00832262	1	2.65913
IPO11	1623	rs12152765	5	61962291	A	C	0.41578	-0.0219726	0.00907271	-2.42184	0.00125868	0.458372	-7.07441e-06	0.000215634	-0.00562051	0.00232196	1	2.65913
IPO11	532	rs7711530	5	61606610	T	C	0.333883	-0.0225933	0.00936072	-2.41363	0.00123397	0.449752	-7.2236e-06	0.000222487	-0.00585395	0.00242663	1	2.65913
IPO11	1606	rs6449604	5	61955971	A	G	0.496081	-0.0213798	0.00887588	-2.40875	0.00121956	0.444645	-6.72033e-06	0.000208269	-0.00551044	0.00228886	1	2.65913
IPO11	223	rs71617424	5	61519877	A	T	0.006918	0.178916	0.0745474	2.40003	0.00119426	0.43553	3.95534e-05	0.00123939	0.0331195	0.0138068	1	2.65913
IPO11	856	rs771753567	5	61697322	CAAAAAAAAAAAAAA	C	0.084224	-0.0385974	0.0160984	-2.39759	0.00118731	0.432993	-1.17241e-05	0.000368499	-0.00987446	0.00412062	1	2.65913
IPO11	1155	rs555426021	5	61792453	T	C	0.007391	-0.154566	0.0648082	-2.38497	0.00115206	0.419888	-3.66919e-05	0.00117171	-0.0318489	0.0133609	1	2.65913
IPO11	64	rs567278833	5	61458454	G	A	0.007018	-0.157221	0.0662172	-2.37433	0.00112327	0.408882	-3.65424e-05	0.00118261	-0.0325322	0.0137087	1	2.65913
IPO11	1802	rs4700506	5	62018297	C	T	0.237448	-0.0244249	0.0102942	-2.37268	0.0011189	0.407188	-7.13613e-06	0.000231419	-0.00637781	0.00268941	1	2.65913
IPO11	1063	rs186361294	5	61756404	A	T	0.006311	-0.138624	0.0588973	-2.35366	0.00106977	0.387666	-3.63673e-05	0.00120764	-0.0339954	0.0144511	1	2.65913
IPO11	507	rs13361219	5	61600714	G	C	0.47794	0.0206691	0.00878751	2.3521	0.00106586	0.386074	5.74065e-06	0.000190998	0.00538593	0.00229102	1	2.65913
IPO11	1920	5:62045279_AT_A	5	62045279	AT	A	0.361207	-0.0216539	0.00921187	-2.35065	0.00106222	0.384586	-5.94557e-06	0.000198174	-0.00559732	0.00238241	1	2.65913
IPO11	2278	rs183784521	5	62105331	C	G	0.01231	0.095001	0.0405097	2.34514	0.00104859	0.378974	2.55087e-05	0.000856058	0.0243266	0.0103785	1	2.65913
IPO11	750	rs247225	5	61662555	A	G	0.478003	-0.020563	0.00878031	-2.34194	0.00104076	0.375716	-5.58123e-06	0.000188047	-0.00536263	0.002291	1	2.65913
IPO11	793	rs247254	5	61676911	T	G	0.477826	-0.0204762	0.00878442	-2.33097	0.00101445	0.364582	-5.41471e-06	0.000184924	-0.00533759	0.00229104	1	2.65913
IPO11	490	rs35348760	5	61597898	A	G	0.477895	0.0204813	0.00878777	2.33066	0.00101372	0.36427	5.41008e-06	0.000184836	0.00533685	0.00229103	1	2.65913
IPO11	741	rs247227	5	61660355	T	C	0.477923	-0.0203833	0.008779	-2.32183	0.000993127	0.355347	-5.28007e-06	0.000182365	-0.00531661	0.00229102	1	2.65913
IPO11	727	rs247266	5	61657377	A	T	0.477991	-0.0203374	0.00878229	-2.31573	0.000979195	0.349206	-5.19229e-06	0.00018068	-0.00530261	0.00229101	1	2.65913
IPO11	1415	rs918628	5	61882534	C	T	0.151856	0.0286555	0.0124442	2.30272	0.00095024	0.336157	6.97387e-06	0.000246567	0.00733907	0.00318878	1	2.65913
IPO11	296	rs10074863	5	61545671	C	G	0.46902	0.0202782	0.00881826	2.29957	0.000943392	0.333013	4.97228e-06	0.000176475	0.00527064	0.00229319	1	2.65913
IPO11	295	rs10074813	5	61545634	C	T	0.46892	0.0202721	0.00881792	2.29897	0.000942081	0.332409	4.96412e-06	0.000176315	0.00526931	0.00229322	1	2.65913
IPO11	2626	5:62172563_AAAAC_A	5	62172563	AAAAC	A	0.098854	-0.0338298	0.0147847	-2.28816	0.000919053	0.321651	-8.05905e-06	0.000290026	-0.00876887	0.00383425	1	2.65913
IPO11	1568	rs10060243	5	61942233	A	G	0.4926	0.0201163	0.00879285	2.2878	0.000918292	0.321291	4.80649e-06	0.00017305	0.00523416	0.00228904	1	2.65913
IPO11	2866	rs76502900	5	62238436	C	G	0.006602	0.123544	0.0542377	2.27783	0.000897642	0.311404	2.88786e-05	0.00105237	0.0321716	0.0141311	1	2.65913
IPO11	1715	rs1472263	5	61987854	T	C	0.495442	-0.0199399	0.00877806	-2.27156	0.000884942	0.305211	-4.59873e-06	0.000168858	-0.00519664	0.00228888	1	2.65913
IPO11	1763	rs13181139	5	62007915	G	C	0.237703	-0.0235501	0.0103701	-2.27097	0.000883754	0.304626	-5.39279e-06	0.000198156	-0.00610214	0.00268841	1	2.65913
IPO11	22	rs3846461	5	61443420	T	C	0.067703	-0.039732	0.0175074	-2.26944	0.000880698	0.303121	-9.09945e-06	0.000334973	-0.0103321	0.00455506	1	2.65913
IPO11	548	rs7707035	5	61609443	A	G	0.412438	0.0201854	0.00891803	2.26343	0.000868804	0.29721	4.56914e-06	0.000169422	0.00525911	0.00232471	1	2.65913
IPO11	5	rs11746415	5	61437645	C	T	0.067219	-0.0402347	0.0178459	-2.25456	0.000851583	0.288508	-8.77009e-06	0.000328679	-0.0102986	0.00457025	1	2.65913
IPO11	1581	rs71608521	5	61948803	C	CT	0.165867	-0.0274082	0.0121583	-2.25428	0.000851042	0.288232	-5.89945e-06	0.00022117	-0.00693204	0.00307665	1	2.65913
IPO11	25	rs13178877	5	61443921	T	C	0.067179	-0.0401868	0.0178565	-2.25054	0.000843914	0.284576	-8.67801e-06	0.000326799	-0.010283	0.00457151	1	2.65913
IPO11	21	rs13157939	5	61443389	C	T	0.067179	-0.0401805	0.0178564	-2.2502	0.000843275	0.284247	-8.67014e-06	0.000326635	-0.0102815	0.00457151	1	2.65913
IPO11	1522	rs10079618	5	61926522	A	T	0.491255	0.0197467	0.00877639	2.24998	0.000842849	0.284027	4.33886e-06	0.000163504	0.00514785	0.00228914	1	2.65913
IPO11	8	rs16898781	5	61438771	G	A	0.067169	-0.0401097	0.0178555	-2.24635	0.000836013	0.280487	-8.58135e-06	0.000324784	-0.0102646	0.00457183	1	2.65913
IPO11	568	rs11442569	5	61616392	A	AT	0.423655	0.0201935	0.0089965	2.2446	0.000832729	0.278776	4.32659e-06	0.000164095	0.00519567	0.00231594	1	2.65913
IPO11	2237	rs559865290	5	62100662	C	T	0.008389	0.112695	0.0502413	2.24307	0.000829875	0.277284	2.33442e-05	0.000887003	0.0281298	0.0125473	1	2.65913
IPO11	1026	rs247237	5	61746142	A	G	0.492951	0.0196654	0.00877433	2.24124	0.000826484	0.275505	4.23786e-06	0.000161377	0.00512757	0.00228902	1	2.65913
IPO11	942	rs152204	5	61721208	A	G	0.493019	-0.0196556	0.00877472	-2.24002	0.000824236	0.274321	-4.22403e-06	0.000161084	-0.00512478	0.00228901	1	2.65913
IPO11	1755	rs4700017	5	62006475	T	A	0.237507	-0.0232113	0.0103764	-2.23693	0.000818563	0.271319	-4.92153e-06	0.000188376	-0.0060124	0.00268918	1	2.65913
IPO11	1949	rs74428775	5	62052584	A	G	0.359309	-0.0206062	0.00921747	-2.23556	0.00081606	0.269988	-4.34912e-06	0.000166739	-0.00532941	0.00238516	1	2.65913
IPO11	2620	rs60859008	5	62170835	C	CTT	0.252618	0.0233966	0.0104665	2.23538	0.000815724	0.269809	4.8e-06	0.000184066	0.00588435	0.00263374	1	2.65913
IPO11	1135	rs27449	5	61784803	C	G	0.49298	0.0196065	0.00877458	2.23447	0.000814072	0.268928	4.1616e-06	0.000159758	0.00511208	0.00228901	1	2.65913
IPO11	2964	rs180982908	5	62257049	G	T	0.006544	0.122094	0.054702	2.23198	0.000809562	0.266513	2.56328e-05	0.000986926	0.0316625	0.0141932	1	2.65913
IPO11	2630	rs62374467	5	62174603	G	A	0.098398	-0.0327691	0.0146978	-2.22952	0.000805144	0.264134	-6.89344e-06	0.000266192	-0.00856174	0.00384216	1	2.65913
IPO11	1095	rs35120	5	61766977	A	T	0.47784	0.0196753	0.00882588	2.22927	0.000804695	0.263892	4.10773e-06	0.000158668	0.00510471	0.00229104	1	2.65913
IPO11	156	rs111401152	5	61493387	G	A	0.006676	0.12228	0.0549271	2.22622	0.000799239	0.260935	2.49914e-05	0.000968852	0.031269	0.0140531	1	2.65913
IPO11	493	rs56836756	5	61598638	A	G	0.412633	0.0198446	0.008919	2.22498	0.000797048	0.259742	4.12026e-06	0.000159966	0.0051694	0.00232455	1	2.65913
IPO11	1209	rs192892002	5	61809827	C	G	0.48982	0.0194692	0.00879396	2.21393	0.000777761	0.249095	3.93987e-06	0.000154979	0.00506565	0.00228926	1	2.65913
IPO11	882	rs530224147	5	61702850	A	G	0.005822	-0.158193	0.0714691	-2.21345	0.000776924	0.248627	-2.58542e-05	0.00101759	-0.0332776	0.0150421	1	2.65913
IPO11	1965	rs2591777	5	62055763	G	T	0.358886	-0.0203319	0.00919736	-2.21062	0.000772093	0.245916	-4.06995e-06	0.000160724	-0.00527132	0.00238578	1	2.65913
IPO11	1462	rs71617441	5	61902052	A	G	0.071301	-0.038296	0.0173411	-2.2084	0.000768307	0.24378	-7.54184e-06	0.000298615	-0.00981618	0.00444724	1	2.65913
IPO11	1556	rs2112983	5	61939910	A	G	0.498961	0.0192535	0.0087575	2.19851	0.00075177	0.234323	3.7809e-06	0.000151457	0.00502933	0.00228879	1	2.65913
IPO11	76	rs4635894	5	61463359	A	T	0.067475	-0.0390496	0.0177781	-2.1965	0.00074846	0.232405	-7.49634e-06	0.000301003	-0.0100157	0.0045622	1	2.65913
IPO11	80	rs13172830	5	61465408	T	G	0.06744	-0.0391401	0.0178424	-2.19366	0.000743805	0.229693	-7.44185e-06	0.000299817	-0.0100051	0.00456329	1	2.65913
IPO11	1563	rs7719851	5	61941043	G	A	0.498825	0.019175	0.00876492	2.1877	0.000734167	0.224025	3.67421e-06	0.000149065	0.00500459	0.00228879	1	2.65913
IPO11	1308	5:61844914_GTTTTTGT_G	5	61844914	GTTTTTGT	G	0.495199	0.0193221	0.0088351	2.18697	0.000733008	0.223338	3.66735e-06	0.000148913	0.00500316	0.00228889	1	2.65913
IPO11	633	rs264520	5	61632269	A	G	0.413685	0.0194418	0.00890819	2.18246	0.000725825	0.219059	3.67899e-06	0.000150177	0.0050687	0.00232367	1	2.65913
IPO11	679	rs141760962	5	61644667	T	TTTG	0.41383	-0.0194122	0.00891225	-2.17815	0.000719041	0.214977	-3.63721e-06	0.000149223	-0.00505843	0.00232355	1	2.65913
IPO11	1514	rs35961924	5	61922505	T	C	0.071228	-0.0376738	0.0173022	-2.1774	0.000717872	0.21427	-6.95115e-06	0.000285431	-0.00968299	0.00444934	1	2.65913
IPO11	2636	rs6861297	5	62177216	T	G	0.101042	-0.031339	0.0144216	-2.17306	0.00071113	0.210169	-5.86476e-06	0.000242046	-0.0082471	0.00379713	1	2.65913
IPO11	396	rs147186249	5	61573294	G	A	0.028814	0.057882	0.026651	2.17185	0.000709271	0.209032	1.05327e-05	0.00043531	0.0148501	0.00684105	1	2.65913
IPO11	551	rs9968583	5	61609852	C	T	0.413798	0.0193541	0.00891296	2.17145	0.000708659	0.208657	3.57373e-06	0.000147768	0.00504294	0.00232358	1	2.65913
IPO11	73	rs3846465	5	61461609	C	T	0.067809	-0.0386722	0.0178097	-2.17141	0.000708596	0.208618	-6.99997e-06	0.000289452	-0.00987864	0.00455176	1	2.65913
IPO11	2035	rs144356763	5	62068777	T	C	0.012465	0.0870672	0.0401256	2.16987	0.000706224	0.20716	1.57981e-05	0.000654435	0.0223698	0.0103146	1	2.65913
IPO11	504	rs13361143	5	61600367	C	G	0.413889	0.0193164	0.00891415	2.16693	0.00070175	0.204398	3.5314e-06	0.000146789	0.00503228	0.00232351	1	2.65913
IPO11	733	rs247270	5	61657957	A	G	0.412499	-0.019296	0.00890869	-2.16597	0.000700292	0.203495	-3.52426e-06	0.000146656	-0.00503255	0.00232466	1	2.65913
IPO11	3605	rs145429682	5	62436238	A	G	0.006681	0.117721	0.0543861	2.16454	0.000698124	0.202147	2.1217e-05	0.000884383	0.0303914	0.0140479	1	2.65913
IPO11	742	rs437494	5	61660412	C	A	0.413715	-0.0192807	0.00890761	-2.16452	0.000698093	0.202128	-3.5093e-06	0.000146281	-0.00502698	0.00232365	1	2.65913
IPO11	518	rs4700006	5	61604204	C	A	0.413775	0.019295	0.0089146	2.16442	0.000697948	0.202037	3.50834e-06	0.000146257	0.00502665	0.0023236	1	2.65913
IPO11	499	rs67150497	5	61599769	T	C	0.414343	0.0192674	0.00891912	2.16024	0.00069167	0.198111	3.46936e-06	0.000145337	0.00501592	0.00232313	1	2.65913
IPO11	595	rs9291758	5	61622190	T	C	0.41388	0.019245	0.00890899	2.16018	0.000691579	0.198053	3.46938e-06	0.000145348	0.0050166	0.00232351	1	2.65913
IPO11	552	rs9968586	5	61610255	C	T	0.413805	0.0192511	0.0089126	2.15999	0.000691297	0.197876	3.46776e-06	0.000145312	0.0050163	0.00232358	1	2.65913
IPO11	1787	rs13180304	5	62014895	A	G	0.407222	-0.0193174	0.00894378	-2.15987	0.000691117	0.197763	-3.4751e-06	0.00014564	-0.00502824	0.00232924	1	2.65913
IPO11	546	rs13155700	5	61609248	C	T	0.413799	0.0192389	0.00891342	2.15842	0.000688959	0.196404	3.45352e-06	0.00014498	0.00501266	0.00232358	1	2.65913
IPO11	523	rs3822485	5	61605063	C	A	0.413779	0.0192409	0.00891461	2.15836	0.00068887	0.196348	3.453e-06	0.000144968	0.00501256	0.0023236	1	2.65913
IPO11	495	rs10071537	5	61599217	C	G	0.41384	0.0192409	0.00891472	2.15833	0.000688831	0.196323	3.45269e-06	0.000144959	0.00501239	0.00232355	1	2.65913
IPO11	519	rs4441833	5	61604456	T	C	0.413776	0.0192368	0.00891467	2.15789	0.00068817	0.195906	3.44874e-06	0.000144868	0.00501147	0.0023236	1	2.65913
IPO11	646	rs2034240	5	61635205	C	T	0.412583	-0.0192103	0.00891156	-2.15567	0.000684885	0.193826	-3.43021e-06	0.000144462	-0.00500845	0.00232459	1	2.65913
IPO11	757	rs247222	5	61664039	G	A	0.41377	-0.0191869	0.00890731	-2.15406	0.000682524	0.192326	-3.41439e-06	0.000144063	-0.0050026	0.0023236	1	2.65913
IPO11	1839	rs251170	5	62027073	C	T	0.127665	-0.0279356	0.0129935	-2.14997	0.000676542	0.1885	-4.9854e-06	0.000211348	-0.00736894	0.00342924	1	2.65913
IPO11	591	5:61620671_GAAAA_G	5	61620671	GAAAA	G	0.41251	0.0191787	0.00892458	2.14898	0.00067511	0.187579	3.37086e-06	0.000143066	0.00499305	0.00232465	1	2.65913
IPO11	769	rs247218	5	61669276	A	G	0.413644	-0.019139	0.00891107	-2.14778	0.000673369	0.186457	-3.35891e-06	0.000142757	-0.00498822	0.00232371	1	2.65913
IPO11	578	rs12696990	5	61618561	G	A	0.413803	0.0191319	0.00890869	2.14755	0.000673041	0.186245	3.35673e-06	0.000142702	0.00498741	0.00232358	1	2.65913
IPO11	643	rs174647	5	61634601	C	T	0.413757	0.0191206	0.00890763	2.14655	0.000671594	0.18531	3.34801e-06	0.000142496	0.00498516	0.00232362	1	2.65913
IPO11	702	rs2289883	5	61650843	G	A	0.413714	-0.0191023	0.00890624	-2.14482	0.000669116	0.183703	-3.33302e-06	0.000142142	-0.00498123	0.00232365	1	2.65913
IPO11	805	5:61680957_AG_A	5	61680957	AG	A	0.413514	-0.0191217	0.00891665	-2.14449	0.00066864	0.183394	-3.33037e-06	0.000142083	-0.00498082	0.00232382	1	2.65913
IPO11	663	rs550583742	5	61640173	C	CA	0.305164	-0.0219675	0.0102454	-2.14414	0.000668134	0.183065	-3.55843e-06	0.000151875	-0.00532593	0.00248524	1	2.65913
IPO11	593	rs7700569	5	61620940	A	G	0.413798	0.0190992	0.00890939	2.14372	0.000667539	0.182678	3.32336e-06	0.00014191	0.00497853	0.00232358	1	2.65913
IPO11	554	rs16890622	5	61611570	T	C	0.414002	0.0190931	0.00891031	2.14281	0.000666243	0.181833	3.31526e-06	0.000141713	0.00497606	0.00232341	1	2.65913
IPO11	566	rs10471546	5	61615734	A	G	0.413874	0.0190819	0.00890962	2.14172	0.000664687	0.180817	3.30599e-06	0.000141494	0.00497375	0.00232352	1	2.65913
IPO11	774	rs247220	5	61670573	A	G	0.413656	-0.0190839	0.00891067	-2.1417	0.000664653	0.180795	-3.30604e-06	0.000141501	-0.00497408	0.0023237	1	2.65913
IPO11	755	rs247223	5	61663931	A	G	0.413682	-0.0190717	0.00890753	-2.14108	0.000663775	0.18022	-3.30069e-06	0.000141372	-0.0049726	0.00232368	1	2.65913
IPO11	758	rs247221	5	61665316	G	C	0.413492	-0.019085	0.00891531	-2.1407	0.000663233	0.179865	-3.29762e-06	0.000141303	-0.00497205	0.00232383	1	2.65913
IPO11	732	rs247269	5	61657747	A	G	0.413732	-0.0190523	0.00890577	-2.13933	0.000661294	0.178593	-3.2856e-06	0.000141011	-0.00496844	0.00232364	1	2.65913
IPO11	709	rs247273	5	61652985	G	A	0.413741	-0.0190493	0.00890691	-2.13871	0.000660423	0.17802	-3.28032e-06	0.000140884	-0.00496699	0.00232363	1	2.65913
IPO11	726	rs247265	5	61657228	T	C	0.413736	-0.019036	0.00890689	-2.13723	0.000658335	0.176644	-3.26768e-06	0.000140582	-0.00496356	0.00232363	1	2.65913
IPO11	1532	rs115317695	5	61929576	T	A	0.006102	0.123765	0.0579556	2.13552	0.000655936	0.175057	2.05735e-05	0.000886854	0.0313651	0.014695	1	2.65913
IPO11	1456	rs10069594	5	61899235	C	T	0.496032	0.0187432	0.00877898	2.13501	0.000655233	0.174592	3.2003e-06	0.000138034	0.00488422	0.00228886	1	2.65913
IPO11	843	rs247264	5	61694379	T	C	0.472663	-0.0187517	0.00878312	-2.13497	0.000655176	0.174554	-3.20465e-06	0.000138228	-0.00489129	0.00229222	1	2.65913
IPO11	608	rs264530	5	61626262	A	G	0.412452	0.0190238	0.00891174	2.13469	0.000654783	0.174293	3.24769e-06	0.00014013	0.00495995	0.0023247	1	2.65913
IPO11	2580	rs572751704	5	62162372	G	A	0.004695	-0.140837	0.0660189	-2.13328	0.000652818	0.172987	-2.33021e-05	0.00100706	-0.0356946	0.0167409	1	2.65913
IPO11	630	rs264523	5	61631496	C	T	0.413753	0.0189983	0.00890714	2.13293	0.000652333	0.172664	3.23137e-06	0.000139708	0.00495356	0.00232362	1	2.65913
IPO11	287	rs10052094	5	61543839	G	T	0.464203	0.0202339	0.00948691	2.13282	0.000652182	0.172563	3.19022e-06	0.000137946	0.00489161	0.00229468	1	2.65913
IPO11	792	rs247253	5	61676902	G	T	0.413587	-0.0190055	0.00891144	-2.1327	0.000652016	0.172452	-3.22964e-06	0.00013967	-0.00495332	0.00232376	1	2.65913
IPO11	614	rs264528	5	61628210	T	G	0.413682	0.0189943	0.00890897	2.13204	0.00065109	0.171835	3.22394e-06	0.000139531	0.0049516	0.00232368	1	2.65913
IPO11	943	5:61722221_GACAA_G	5	61722221	GACAA	G	0.070454	-0.0372772	0.0174983	-2.13034	0.000648735	0.17026	-6.177e-06	0.000267862	-0.00952161	0.00447185	1	2.65913
IPO11	677	rs3776615	5	61643816	G	A	0.413838	-0.0189372	0.0089076	-2.12596	0.000642726	0.166216	-3.17327e-06	0.000138301	-0.00493721	0.00232355	1	2.65913
IPO11	1374	rs32157	5	61863325	T	A	0.070677	-0.03776	0.0177631	-2.12576	0.000642451	0.16603	-6.09511e-06	0.000265704	-0.00948728	0.00446533	1	2.65913
IPO11	650	rs7702634	5	61636365	G	A	0.413842	-0.01893	0.00890763	-2.12515	0.000641624	0.165471	-3.16662e-06	0.000138139	-0.00493532	0.00232355	1	2.65913
IPO11	686	rs10939937	5	61646259	T	C	0.41374	-0.0189239	0.00890672	-2.12468	0.000640985	0.165038	-3.16289e-06	0.00013805	-0.00493441	0.00232363	1	2.65913
IPO11	574	rs4700009	5	61618060	T	C	0.413816	0.0189178	0.00890929	2.12338	0.000639221	0.16384	3.15216e-06	0.000137787	0.00493126	0.00232357	1	2.65913
IPO11	641	rs264519	5	61634348	C	T	0.413703	0.0188995	0.00890707	2.12185	0.00063715	0.16243	3.13982e-06	0.000137488	0.00492791	0.00232366	1	2.65913
IPO11	720	rs247275	5	61655904	T	C	0.413737	-0.0188934	0.00890652	-2.1213	0.0006364	0.161918	-3.13526e-06	0.000137377	-0.00492656	0.00232363	1	2.65913
IPO11	2548	rs2885924	5	62159034	T	C	0.178287	0.0242783	0.0114468	2.12097	0.000635965	0.161621	4.03087e-06	0.000176685	0.0063382	0.0029899	1	2.65913
IPO11	659	rs10461472	5	61639876	A	T	0.413839	-0.0188923	0.00890761	-2.12092	0.000635896	0.161574	-3.13211e-06	0.000137297	-0.00492551	0.00232355	1	2.65913
IPO11	1420	rs59042373	5	61884824	T	TC	0.496307	0.0186353	0.00878662	2.12087	0.000635827	0.161526	3.08493e-06	0.000135237	0.00485184	0.00228885	1	2.65913
IPO11	1377	5:61864391_ACT_A	5	61864391	ACT	A	0.495354	0.0186647	0.00881167	2.11818	0.000632219	0.159053	3.06359e-06	0.000134716	0.00484577	0.00228889	1	2.65913
IPO11	703	rs959899	5	61651248	T	C	0.413715	-0.0188567	0.00890715	-2.11703	0.000630675	0.157991	-3.10083e-06	0.000136534	-0.00491668	0.00232365	1	2.65913
IPO11	743	rs438143	5	61660414	C	G	0.413629	-0.0188516	0.00890518	-2.11692	0.000630537	0.157895	-3.10009e-06	0.000136517	-0.00491659	0.00232372	1	2.65913
IPO11	603	rs264531	5	61624608	C	T	0.413022	0.018875	0.00891795	2.11652	0.00063	0.157525	3.09753e-06	0.000136468	0.00491672	0.00232423	1	2.65913
IPO11	1359	rs40404	5	61859445	A	G	0.070773	-0.0369877	0.0174768	-2.11639	0.000629824	0.157404	-5.94525e-06	0.000261969	-0.00943955	0.00446253	1	2.65913
IPO11	667	rs576629531	5	61641317	A	AAAAAG	0.413807	-0.0188455	0.00890796	-2.11558	0.000628744	0.156658	-3.08911e-06	0.000136244	-0.00491315	0.00232357	1	2.65913
IPO11	632	rs264521	5	61632175	T	A	0.413632	0.0188434	0.00890913	2.11507	0.000628071	0.156193	3.08526e-06	0.000136153	0.00491228	0.00232372	1	2.65913
IPO11	556	rs12515967	5	61612107	C	T	0.413895	0.0188108	0.0089095	2.11132	0.000623122	0.152755	3.05524e-06	0.000135406	0.00490312	0.0023235	1	2.65913
IPO11	527	rs10645782	5	61605897	C	A	0.41389	0.018819	0.00891672	2.11053	0.000622078	0.152026	3.04898e-06	0.000135252	0.00490128	0.00232351	1	2.65913
IPO11	872	rs35054	5	61701292	C	T	0.071733	-0.0361081	0.0171301	-2.10788	0.000618613	0.149599	-5.77988e-06	0.00025717	-0.00934329	0.00443486	1	2.65913
IPO11	2095	rs3806899	5	62077658	C	T	0.236833	0.0226619	0.0107535	2.10739	0.000617985	0.149157	3.50383e-06	0.000155985	0.00566977	0.00269181	1	2.65913
IPO11	2531	rs2177100	5	62157616	C	T	0.182717	0.0236556	0.011228	2.10684	0.000617266	0.148652	3.84928e-06	0.000171472	0.00623601	0.00296142	1	2.65913
IPO11	804	rs247255	5	61680787	T	C	0.413547	-0.0187578	0.00891207	-2.10477	0.00061458	0.146757	-3.00438e-06	0.000134151	-0.0048885	0.00232379	1	2.65913
IPO11	1943	rs185579267	5	62051569	A	C	0.013587	-0.0851386	0.040463	-2.10411	0.000613731	0.146156	-1.27587e-05	0.000570128	-0.0207887	0.00988518	1	2.65913
IPO11	2622	rs115765355	5	62171701	G	A	0.004764	-0.139915	0.0666707	-2.0986	0.000606674	0.14113	-2.11489e-05	0.000950992	-0.0348603	0.0166198	1	2.65913
IPO11	873	rs417822	5	61701495	C	G	0.071701	-0.0359257	0.0171322	-2.09697	0.000604602	0.139643	-5.6209e-06	0.000253222	-0.00929685	0.00443577	1	2.65913
IPO11	1745	rs145921647	5	62002322	G	T	0.024281	-0.0628844	0.0300156	-2.09506	0.00060219	0.137906	-9.37528e-06	0.000423274	-0.0155687	0.00743499	1	2.65913
IPO11	1363	rs12517326	5	61860188	G	T	0.499708	0.0183211	0.00875683	2.09221	0.000598615	0.135319	2.86506e-06	0.00012977	0.00478615	0.00228879	1	2.65913
IPO11	730	rs247268	5	61657586	T	C	0.413031	-0.0186396	0.0089173	-2.09028	0.000596203	0.133564	-2.89501e-06	0.000131414	-0.00485575	0.00232422	1	2.65913
IPO11	729	rs247267	5	61657574	T	C	0.413033	-0.0186386	0.00891733	-2.09016	0.000596052	0.133454	-2.89411e-06	0.000131392	-0.00485546	0.00232422	1	2.65913
IPO11	1331	rs9632387	5	61850217	T	C	0.499729	0.0183015	0.00875621	2.09012	0.000596002	0.133417	2.8497e-06	0.000129381	0.00478136	0.00228879	1	2.65913
IPO11	3606	rs148613094	5	62436775	G	A	0.006688	0.113721	0.0544131	2.08996	0.000595813	0.13328	1.74746e-05	0.000793516	0.0293291	0.0140406	1	2.65913
IPO11	833	rs247257	5	61691560	C	T	0.325267	-0.0196794	0.00942092	-2.0889	0.000594492	0.132315	-3.032e-06	0.000137848	-0.00510015	0.00244281	1	2.65913
IPO11	1096	5:61767152_TA_T	5	61767152	TA	T	0.074386	-0.0354552	0.0169772	-2.0884	0.000593869	0.13186	-5.40623e-06	0.00024593	-0.0091034	0.00436129	1	2.65913
IPO11	1384	5:61867515_CT_C	5	61867515	CT	C	0.123078	0.0326898	0.0156562	2.08798	0.000593349	0.131479	4.31336e-06	0.000196309	0.00726953	0.00348342	1	2.65913
IPO11	996	rs814169	5	61736102	A	G	0.0708	-0.0364244	0.0174637	-2.08572	0.000590561	0.129432	-5.49288e-06	0.000250632	-0.00930113	0.00446174	1	2.65913
IPO11	1291	rs767159	5	61838790	C	T	0.499844	0.0182524	0.00875557	2.08466	0.000589261	0.128475	2.81012e-06	0.000128375	0.00476888	0.00228879	1	2.65913
IPO11	1309	5:61844928_TTTTTTG_T	5	61844928	TTTTTTG	T	0.489063	0.0185077	0.00889374	2.08098	0.000584761	0.125143	2.78439e-06	0.000127731	0.00476159	0.00228934	1	2.65913
IPO11	809	5:61683591_ATAT_A	5	61683591	ATAT	A	0.413991	-0.0185938	0.00893585	-2.08081	0.000584556	0.124991	-2.82463e-06	0.000129601	-0.00483209	0.00232342	1	2.65913
IPO11	759	rs34109812	5	61665502	A	ATT	0.414569	-0.0185357	0.00891414	-2.07936	0.000582802	0.123685	-2.81362e-06	0.000129307	-0.00482775	0.00232295	1	2.65913
IPO11	924	5:61713990_GT_G	5	61713990	GT	G	0.207752	-0.023672	0.0113854	-2.07915	0.000582548	0.123496	-3.4148e-06	0.000156973	-0.00586184	0.0028208	1	2.65913
IPO11	842	rs153855	5	61694096	A	G	0.325212	-0.0195764	0.00942322	-2.07746	0.000580505	0.12197	-2.94458e-06	0.000135617	-0.00507244	0.00244292	1	2.65913
IPO11	1734	5:61996511_ATTG_A	5	61996511	ATTG	A	0.007775	-0.11383	0.0548066	-2.07693	0.000579869	0.121493	-1.56837e-05	0.000722765	-0.0270469	0.0130293	1	2.65913
IPO11	1106	rs27931	5	61771044	T	A	0.499847	0.0181837	0.0087556	2.0768	0.000579715	0.121378	2.75417e-06	0.000126941	0.00475091	0.00228879	1	2.65913
IPO11	1072	rs35011	5	61758354	T	A	0.070536	-0.0360687	0.0173824	-2.07501	0.000577567	0.119764	-5.35368e-06	0.000247253	-0.00926937	0.00446945	1	2.65913
IPO11	939	rs153864	5	61720942	T	G	0.070471	-0.0362948	0.0174944	-2.07465	0.000577131	0.119436	-5.35098e-06	0.00024723	-0.00927169	0.00447136	1	2.65913
IPO11	1397	rs369624	5	61873166	G	T	0.071857	-0.0356458	0.017191	-2.07352	0.000575778	0.118416	-5.28775e-06	0.000244621	-0.00918367	0.00443133	1	2.65913
IPO11	2597	rs10447085	5	62164471	T	C	0.185002	0.0232737	0.01123	2.07246	0.000574521	0.117466	3.50733e-06	0.000162448	0.00610479	0.0029472	1	2.65913
IPO11	479	rs4145851	5	61593016	T	C	0.472393	0.0182251	0.00879727	2.07167	0.000573584	0.116758	2.72247e-06	0.000126208	0.00474641	0.00229229	1	2.65913
IPO11	1399	rs32148	5	61873907	C	T	0.071856	-0.0355982	0.0171909	-2.07076	0.000572497	0.115933	-5.25066e-06	0.000243661	-0.0091715	0.00443136	1	2.65913
IPO11	586	rs33962692	5	61619860	C	CA	0.413386	0.0184583	0.00891974	2.06938	0.000570867	0.114694	2.74392e-06	0.000127532	0.00480658	0.00232392	1	2.65913
IPO11	1449	rs6893243	5	61895878	G	T	0.071864	-0.0355971	0.0172055	-2.06894	0.000570349	0.1143	-5.2261e-06	0.000243019	-0.00916298	0.00443113	1	2.65913
IPO11	1398	rs32149	5	61873665	G	T	0.071856	-0.035566	0.0171906	-2.06892	0.000570332	0.114286	-5.22617e-06	0.000243026	-0.00916339	0.00443136	1	2.65913
IPO11	871	rs17382217	5	61700970	T	G	0.062815	-0.0386909	0.0187042	-2.06857	0.000569914	0.113968	-5.55758e-06	0.00025854	-0.00975161	0.00471663	1	2.65913
IPO11	1178	rs10069988	5	61798589	G	T	0.49975	0.0181051	0.00875625	2.06768	0.000568866	0.113168	2.69075e-06	0.0001253	0.00473003	0.00228879	1	2.65913
IPO11	1113	rs1301065	5	61773203	C	G	0.499934	0.0180953	0.00875562	2.06671	0.000567724	0.112295	2.68409e-06	0.000125127	0.0047278	0.00228879	1	2.65913
IPO11	964	rs247242	5	61726547	G	C	0.4779	-0.0181346	0.00877666	-2.06623	0.000567164	0.111866	-2.68344e-06	0.000125164	-0.00473133	0.00229103	1	2.65913
IPO11	347	rs10628384	5	61560219	C	CAAAT	0.497664	0.0186549	0.00903089	2.06568	0.000566522	0.111374	2.6771e-06	0.000124945	0.0047255	0.00228882	1	2.65913
IPO11	1114	rs1301064	5	61773813	T	G	0.499933	0.0180855	0.00875561	2.06559	0.000566414	0.111291	2.67645e-06	0.000124928	0.00472524	0.00228879	1	2.65913
IPO11	1111	rs26635	5	61772535	G	T	0.499998	0.0180756	0.00875546	2.0645	0.000565147	0.110318	2.66905e-06	0.000124735	0.00472276	0.00228879	1	2.65913
IPO11	1393	rs10058598	5	61871009	A	G	0.499578	0.0180855	0.00876036	2.06447	0.000565107	0.110287	2.66882e-06	0.000124729	0.00472268	0.00228879	1	2.65913
IPO11	1180	rs34496659	5	61798934	G	A	0.062774	-0.0386753	0.018743	-2.06346	0.000563931	0.109382	-5.48731e-06	0.000256743	-0.00973047	0.00471807	1	2.65913
IPO11	980	rs247484	5	61731288	G	A	0.070712	-0.0360449	0.0174699	-2.06326	0.000563699	0.109203	-5.18955e-06	0.000242866	-0.00920624	0.00446431	1	2.65913
IPO11	2552	rs6864351	5	62159741	T	A	0.176763	0.0237099	0.0115012	2.06151	0.000561678	0.107643	3.47189e-06	0.0001628	0.00618128	0.00299998	1	2.65913
IPO11	1544	rs6449602	5	61933069	A	G	0.406877	0.0183962	0.00893384	2.05916	0.000558961	0.105535	2.67989e-06	0.000125995	0.00479442	0.00232955	1	2.65913
IPO11	587	rs79314976	5	61619971	A	G	0.17813	0.0237946	0.0115564	2.059	0.000558783	0.105397	3.43938e-06	0.00016173	0.00615513	0.00299093	1	2.65913
IPO11	861	rs27090	5	61698663	A	G	0.071624	-0.0353174	0.0171537	-2.05888	0.000558641	0.105287	-5.1018e-06	0.000239935	-0.00913251	0.00443797	1	2.65913
IPO11	2585	rs10035192	5	62162717	A	C	0.182766	0.0231151	0.0112303	2.05828	0.000557955	0.104752	3.39886e-06	0.000159954	0.00609164	0.00296111	1	2.65913
IPO11	966	rs247241	5	61727724	T	C	0.47774	-0.0180658	0.0087819	-2.05717	0.000556678	0.103757	-2.62232e-06	0.000123563	-0.00471065	0.00229106	1	2.65913
IPO11	1396	rs34937052	5	61872490	G	GT	0.071942	-0.0353039	0.0171627	-2.05701	0.000556504	0.103621	-5.06731e-06	0.000238812	-0.00910561	0.00442891	1	2.65913
IPO11	3044	rs192335789	5	62276721	T	G	0.00636	0.115175	0.0560065	2.05646	0.000555872	0.103128	1.64476e-05	0.000775624	0.0295889	0.0143957	1	2.65913
IPO11	963	rs247243	5	61726363	C	G	0.477779	-0.018056	0.0087825	-2.05591	0.00055524	0.102633	-2.61393e-06	0.000123342	-0.00470775	0.00229105	1	2.65913
IPO11	934	rs153866	5	61718602	G	T	0.071648	-0.0353495	0.0171965	-2.05562	0.000554915	0.102378	-5.05897e-06	0.000238791	-0.00911666	0.00443729	1	2.65913
IPO11	1179	rs10077586	5	61798625	T	C	0.4999	0.0180069	0.00876248	2.055	0.000554207	0.101824	2.60534e-06	0.000123062	0.00470103	0.00228879	1	2.65913
IPO11	423	5:61581338_GA_G	5	61581338	GA	G	0.473293	0.0180917	0.00880442	2.05484	0.000554025	0.101681	2.608e-06	0.00012321	0.00470738	0.00229206	1	2.65913
IPO11	1718	rs4700015	5	61988803	A	G	0.490816	-0.0180462	0.00878238	-2.05482	0.000553999	0.10166	-2.60457e-06	0.000123051	-0.0047014	0.00228918	1	2.65913
IPO11	1386	rs32153	5	61867920	T	C	0.071946	-0.0351527	0.0171122	-2.05425	0.000553351	0.101152	-5.03169e-06	0.00023787	-0.00909313	0.0044288	1	2.65913
IPO11	1827	rs1353271	5	62024171	T	A	0.402815	-0.0183778	0.00894851	-2.05373	0.000552767	0.100693	-2.64746e-06	0.000125229	-0.00478947	0.00233329	1	2.65913
IPO11	1387	rs32152	5	61868130	A	G	0.071946	-0.0351392	0.0171122	-2.05346	0.000552458	0.10045	-5.02165e-06	0.000237604	-0.00908965	0.0044288	1	2.65913
IPO11	1464	rs16890869	5	61906153	A	G	0.071899	-0.0353091	0.0172005	-2.05279	0.000551705	0.0998575	-5.01469e-06	0.000237452	-0.00908944	0.00443014	1	2.65913
IPO11	1388	rs32151	5	61868225	C	T	0.07197	-0.0351195	0.017112	-2.05233	0.000551184	0.0994468	-5.00655e-06	0.000237189	-0.00908327	0.00442812	1	2.65913
IPO11	1016	rs171566	5	61742938	A	T	0.071528	-0.0352573	0.0171852	-2.05161	0.000550365	0.0988006	-5.01156e-06	0.000237619	-0.0091059	0.00444072	1	2.65913
IPO11	2637	rs6884324	5	62177261	C	T	0.100264	-0.0297615	0.0145077	-2.05143	0.000550162	0.0986408	-4.29801e-06	0.000203828	-0.00781227	0.00381018	1	2.65913
IPO11	1232	rs3836812	5	61819359	G	GA	0.49981	0.0179578	0.00875661	2.05077	0.00054942	0.0980539	2.57752e-06	0.000122326	0.00469135	0.00228879	1	2.65913
IPO11	517	5:61603455_CT_C	5	61603455	CT	C	0.404782	0.0184155	0.00899371	2.0476	0.000545868	0.0952355	2.60456e-06	0.000124048	0.00477142	0.00233146	1	2.65913
IPO11	881	rs247262	5	61702728	T	C	0.499766	-0.0179283	0.00876224	-2.04609	0.000544183	0.0938921	-2.54712e-06	0.000121517	-0.00468064	0.00228879	1	2.65913
IPO11	1806	rs1494720	5	62019013	A	G	0.403024	-0.0182566	0.00893287	-2.04376	0.0005416	0.0918248	-2.58116e-06	0.000123462	-0.00476581	0.00233309	1	2.65913
IPO11	1450	rs144248446	5	61896512	T	TTATA	0.072181	-0.035133	0.0172061	-2.04189	0.000539539	0.0901684	-4.86926e-06	0.000233392	-0.00902486	0.00442214	1	2.65913
IPO11	2569	rs13186481	5	62161709	G	T	0.228853	0.0221454	0.0108463	2.04175	0.00053938	0.0900405	2.99848e-06	0.000143745	0.00555912	0.00272414	1	2.65913
IPO11	2568	rs182203105	5	62161706	G	A	0.228853	0.0221454	0.0108463	2.04175	0.00053938	0.0900405	2.99848e-06	0.000143745	0.00555912	0.00272414	1	2.65913
IPO11	883	rs152210	5	61703065	T	C	0.499875	-0.0178989	0.00876742	-2.04152	0.000539129	0.0898378	-2.51783e-06	0.000120734	-0.00467019	0.00228879	1	2.65913
IPO11	1815	rs870263	5	62020074	A	G	0.403049	-0.0182251	0.00892874	-2.04117	0.000538745	0.0895281	-2.56427e-06	0.000123009	-0.00475972	0.00233307	1	2.65913
IPO11	2535	rs2177101	5	62157962	G	C	0.182609	0.0229084	0.0112251	2.04082	0.000538361	0.0892181	3.25276e-06	0.000156097	0.00604198	0.0029621	1	2.65913
IPO11	1112	rs26620	5	61772591	T	C	0.071543	-0.0352459	0.0172789	-2.03982	0.000537268	0.0883357	-4.86374e-06	0.000233665	-0.00905272	0.00444029	1	2.65913
IPO11	1184	rs16890800	5	61799440	G	T	0.499754	0.0178596	0.00875574	2.03975	0.000537194	0.0882752	2.50663e-06	0.000120433	0.00466615	0.00228879	1	2.65913
IPO11	1276	rs32177	5	61831714	G	A	0.071067	-0.0355557	0.0174342	-2.03942	0.000536828	0.0879797	-4.87379e-06	0.000234253	-0.00907886	0.004454	1	2.65913
IPO11	2618	rs3107558	5	62169769	A	C	0.182588	0.0229176	0.0112394	2.03904	0.000536414	0.0876444	3.23833e-06	0.000155712	0.00603699	0.00296223	1	2.65913
IPO11	341	rs140935733	5	61558183	C	CGTTCTCA	0.476137	0.0179817	0.00882084	2.03855	0.000535874	0.0872069	2.50184e-06	0.000120365	0.00466871	0.0022914	1	2.65913
IPO11	1825	rs1032486	5	62023352	A	G	0.402738	-0.0182251	0.00894337	-2.03783	0.000535092	0.0865721	-2.54304e-06	0.000122445	-0.00475253	0.00233336	1	2.65913
IPO11	1125	rs26639	5	61780622	C	T	0.499762	0.0178301	0.00875493	2.03658	0.00053373	0.0854642	2.48658e-06	0.000119894	0.00465888	0.00228879	1	2.65913
IPO11	1818	rs976345	5	62021026	T	C	0.403031	-0.0181843	0.00893035	-2.03624	0.000533363	0.0851658	-2.53255e-06	0.000122156	-0.00474826	0.00233309	1	2.65913
IPO11	694	rs528495434	5	61648394	A	T	0.011711	-0.0940942	0.0462262	-2.03552	0.000532579	0.0845268	-1.15258e-05	0.000556387	-0.0216415	0.0106374	1	2.65913
IPO11	1810	rs1494721	5	62019498	A	G	0.403033	-0.0181721	0.00893108	-2.03471	0.000531701	0.0838099	-2.52275e-06	0.000121891	-0.00474468	0.00233309	1	2.65913
IPO11	1809	rs4700507	5	62019403	A	G	0.403031	-0.0181711	0.00893139	-2.03452	0.000531502	0.0836468	-2.52158e-06	0.00012186	-0.00474425	0.00233309	1	2.65913
IPO11	2567	rs13186076	5	62161702	A	G	0.228855	0.0220626	0.0108462	2.03413	0.000531082	0.0833032	2.94133e-06	0.000142206	0.00553837	0.00272413	1	2.65913
IPO11	2541	rs3111617	5	62158290	A	G	0.182639	0.0228225	0.0112242	2.03333	0.000530214	0.0825923	3.19158e-06	0.000154443	0.00601941	0.00296191	1	2.65913
IPO11	1137	5:61785027_TAATTG_T	5	61785027	TAATTG	T	0.071714	-0.0349725	0.0172016	-2.03309	0.000529963	0.0823872	-4.77652e-06	0.0002312	-0.00901292	0.0044354	1	2.65913
IPO11	2544	rs3111614	5	62158542	A	G	0.182614	0.0228214	0.0112258	2.03295	0.000529804	0.0822561	3.18868e-06	0.000154369	0.00601861	0.00296207	1	2.65913
IPO11	2570	rs12697001	5	62161734	T	C	0.225232	0.0221291	0.0108862	2.03276	0.000529606	0.082094	2.94774e-06	0.000142734	0.00556591	0.00273952	1	2.65913
IPO11	345	rs56317447	5	61558985	A	G	0.476248	0.0178931	0.00880735	2.03161	0.000528373	0.0810812	2.4584e-06	0.000119191	0.00465278	0.00229138	1	2.65913
IPO11	1805	rs1353270	5	62018852	C	G	0.403023	-0.0181487	0.00893335	-2.03157	0.000528323	0.0810398	-2.50286e-06	0.000121353	-0.00473738	0.00233309	1	2.65913
IPO11	2573	rs12697003	5	62161824	T	C	0.18263	0.0228081	0.0112308	2.03086	0.000527562	0.0804134	3.17181e-06	0.000153909	0.00601222	0.00296197	1	2.65913
IPO11	2604	rs575939616	5	62166515	C	CAAAAAAAA	0.182712	0.0228122	0.0112345	2.03055	0.000527236	0.0801449	3.16883e-06	0.000153816	0.00601027	0.00296145	1	2.65913
IPO11	389	rs10062387	5	61571447	A	G	0.47576	0.0178229	0.00878111	2.02969	0.00052631	0.0793814	2.44659e-06	0.000118873	0.00464858	0.00229149	1	2.65913
IPO11	385	rs113095513	5	61570899	G	GTTGTTTT	0.47439	0.0178524	0.00879806	2.02913	0.000525718	0.0788926	2.44351e-06	0.000118796	0.00464795	0.0022918	1	2.65913
IPO11	760	rs1309156	5	61665955	G	A	0.415492	-0.0180784	0.00891131	-2.02871	0.000525267	0.0785196	-2.47328e-06	0.0001203	-0.00470862	0.0023222	1	2.65913
IPO11	1814	rs870262	5	62020065	A	C	0.403061	-0.018111	0.0089287	-2.0284	0.000524946	0.0782538	-2.48296e-06	0.000120812	-0.00472993	0.00233306	1	2.65913
IPO11	1169	rs32047	5	61795062	G	A	0.070729	-0.0354148	0.0174674	-2.02748	0.000523961	0.0774377	-4.73954e-06	0.000230846	-0.00904559	0.00446381	1	2.65913
IPO11	1090	rs27448	5	61764813	G	A	0.499979	0.0177613	0.00876319	2.02681	0.000523254	0.076851	2.42609e-06	0.000118253	0.00463654	0.00228879	1	2.65913
IPO11	1047	rs247232	5	61753249	T	C	0.499879	0.0177515	0.00875955	2.02653	0.000522958	0.0766053	2.42438e-06	0.000118207	0.0046359	0.00228879	1	2.65913
IPO11	1472	rs75604866	5	61908072	A	C	0.071939	-0.0348368	0.0171943	-2.02607	0.000522467	0.0761972	-4.6859e-06	0.000228591	-0.0089688	0.004429	1	2.65913
IPO11	2452	rs140655934	5	62139454	G	A	0.00711	-0.113495	0.0560334	-2.02548	0.000521848	0.0756818	-1.43892e-05	0.000702401	-0.0275736	0.0136204	1	2.65913
IPO11	2591	rs10447100	5	62163285	A	G	0.182687	0.0227386	0.011229	2.02499	0.000521326	0.0752465	3.12488e-06	0.000152623	0.00599411	0.00296161	1	2.65913
IPO11	848	rs2067327	5	61696061	C	CTT	0.328924	-0.0190585	0.00941846	-2.02352	0.000519784	0.0739601	-2.56064e-06	0.000125268	-0.00492635	0.0024358	1	2.65913
IPO11	929	rs246200	5	61716532	G	T	0.071542	-0.0348099	0.0172076	-2.02294	0.00051917	0.0734463	-4.66102e-06	0.000228167	-0.00897783	0.00444032	1	2.65913
IPO11	2564	rs12188378	5	62161082	T	A	0.182689	0.0227099	0.0112272	2.02276	0.000518984	0.0732905	3.10741e-06	0.000152145	0.0059875	0.0029616	1	2.65913
IPO11	859	rs27089	5	61697859	C	T	0.499567	-0.017722	0.00876418	-2.0221	0.000518291	0.0727097	-2.39749e-06	0.000117472	-0.00462576	0.00228879	1	2.65913
IPO11	2577	rs12520762	5	62161983	T	A	0.182689	0.0227017	0.011228	2.02189	0.00051807	0.0725242	3.1006e-06	0.000151958	0.00598491	0.0029616	1	2.65913
IPO11	908	rs247251	5	61710030	G	A	0.499744	-0.0177024	0.00875633	-2.02167	0.00051784	0.0723313	-2.39489e-06	0.0001174	-0.00462477	0.00228879	1	2.65913
IPO11	1216	rs32189	5	61812183	C	T	0.071612	-0.0347871	0.0172074	-2.02164	0.000517808	0.0723049	-4.64371e-06	0.000227648	-0.00896801	0.00443832	1	2.65913
IPO11	2574	rs12697004	5	62161825	C	T	0.182688	0.0226956	0.0112278	2.02138	0.000517536	0.0720761	3.09663e-06	0.000151849	0.00598341	0.00296161	1	2.65913
IPO11	1196	rs255391	5	61805133	G	A	0.071595	-0.0347395	0.0172097	-2.0186	0.000514644	0.0696413	-4.6089e-06	0.000226702	-0.00895552	0.0044388	1	2.65913
IPO11	1502	rs13180572	5	61919966	A	G	0.07193	-0.0346939	0.0171931	-2.0179	0.000513917	0.0690275	-4.5909e-06	0.000225992	-0.00893315	0.00442926	1	2.65913
IPO11	1188	rs26626	5	61801556	C	G	0.071592	-0.0347167	0.0172101	-2.01723	0.000513224	0.0684409	-4.59316e-06	0.00022627	-0.00894961	0.00443889	1	2.65913
IPO11	739	rs147190455	5	61660255	G	C	0.011029	0.088313	0.0437896	2.01676	0.000512737	0.0680287	1.1325e-05	0.00055819	0.0220874	0.0109576	1	2.65913
IPO11	1134	rs26642	5	61784389	G	A	0.499943	0.0176631	0.00876031	2.01626	0.000512226	0.067595	2.3626e-06	0.000116512	0.00461241	0.00228879	1	2.65913
IPO11	458	rs10471544	5	61588481	C	T	0.475736	0.0177292	0.00879324	2.01624	0.000512197	0.0675709	2.36522e-06	0.000116645	0.00461779	0.00229149	1	2.65913
IPO11	398	rs1862527	5	61574065	A	G	0.475748	0.0177038	0.0087816	2.01601	0.000511965	0.0673738	2.36388e-06	0.000116608	0.00461727	0.00229149	1	2.65913
IPO11	1173	rs101091	5	61796681	A	C	0.499889	0.0176631	0.00876167	2.01595	0.000511903	0.0673211	2.36074e-06	0.000116461	0.00461169	0.00228879	1	2.65913
IPO11	1227	rs40290	5	61817142	A	T	0.071587	-0.0346877	0.0172099	-2.01557	0.00051151	0.0669872	-4.57419e-06	0.00022575	-0.00894253	0.00443903	1	2.65913
IPO11	914	rs247250	5	61712356	T	C	0.499746	-0.0176434	0.008756	-2.01501	0.000510936	0.0664999	-2.35519e-06	0.000116307	-0.00460955	0.00228879	1	2.65913
IPO11	1189	rs26627	5	61801672	G	A	0.071591	-0.0346763	0.0172104	-2.01485	0.000510769	0.0663571	-4.56582e-06	0.000225516	-0.00893911	0.00443892	1	2.65913
IPO11	1042	rs247231	5	61752087	C	G	0.499889	0.0176434	0.00875936	2.01424	0.000510142	0.065824	2.35062e-06	0.000116181	0.00460778	0.00228879	1	2.65913
IPO11	2607	rs1521994	5	62166979	T	A	0.182732	0.0226138	0.0112271	2.01421	0.000510117	0.0658025	3.04114e-06	0.000150314	0.00596165	0.00296133	1	2.65913
IPO11	2571	rs12697002	5	62161741	T	G	0.225249	0.0219134	0.0108854	2.0131	0.000508972	0.0648257	2.80541e-06	0.000138834	0.00551192	0.00273945	1	2.65913
IPO11	358	rs1995782	5	61563586	G	A	0.476309	0.0177272	0.0088068	2.0129	0.000508771	0.0646541	2.34538e-06	0.000116093	0.00460989	0.00229136	1	2.65913
IPO11	98	rs4700002	5	61471215	T	A	0.363305	0.0183997	0.00914792	2.01135	0.00050719	0.0633022	2.4261e-06	0.000120294	0.00478341	0.00237944	1	2.65913
IPO11	369	rs10051719	5	61566345	A	G	0.476319	0.0177058	0.00880591	2.01068	0.000506502	0.062712	2.33234e-06	0.000115732	0.0046048	0.00229136	1	2.65913
IPO11	1498	rs7717143	5	61917954	A	T	0.496146	0.0176122	0.00876012	2.0105	0.000506319	0.0625556	2.32874e-06	0.000115576	0.00459936	0.00228886	1	2.65913
IPO11	368	rs28589513	5	61566276	T	C	0.476322	0.0177028	0.0088059	2.01033	0.000506151	0.0624114	2.33032e-06	0.000115676	0.00460401	0.00229136	1	2.65913
IPO11	1087	rs35119	5	61762880	A	G	0.499945	0.0176041	0.00875966	2.00968	0.000505493	0.0618455	2.32393e-06	0.000115441	0.00459736	0.00228879	1	2.65913
IPO11	936	rs152186	5	61719506	A	G	0.499746	-0.0175943	0.00875514	-2.0096	0.000505407	0.0617716	-2.32344e-06	0.000115427	-0.00459716	0.00228879	1	2.65913
IPO11	1697	rs1494725	5	61981932	A	G	0.491044	-0.0176041	0.00876225	-2.00909	0.00050489	0.0613274	-2.32085e-06	0.000115363	-0.00459674	0.00228916	1	2.65913
IPO11	540	rs113880396	5	61607999	C	T	0.017328	0.0658533	0.0327897	2.00835	0.000504146	0.060686	8.875e-06	0.000441511	0.017604	0.00876996	1	2.65913
IPO11	1555	rs2112984	5	61939761	G	C	0.499267	0.0175845	0.00875577	2.00833	0.000504123	0.060667	2.31608e-06	0.000115222	0.00459427	0.00228879	1	2.65913
IPO11	1306	rs32172	5	61843769	A	G	0.071603	-0.0345552	0.0172077	-2.00813	0.000503915	0.0604876	-4.48918e-06	0.000223382	-0.00890859	0.00443858	1	2.65913
IPO11	1066	rs247479	5	61756884	A	G	0.499941	0.0175845	0.00875938	2.0075	0.000503287	0.0599456	2.31128e-06	0.000115089	0.00459237	0.00228879	1	2.65913
IPO11	1068	rs784918	5	61757062	G	C	0.499942	0.0175845	0.00875939	2.0075	0.000503285	0.0599436	2.31127e-06	0.000115088	0.00459237	0.00228879	1	2.65913
IPO11	941	rs152205	5	61721178	G	C	0.499748	-0.0175747	0.00875488	-2.00741	0.000503196	0.0598667	-2.31076e-06	0.000115074	-0.00459217	0.00228879	1	2.65913
IPO11	994	rs784916	5	61735733	G	A	0.499788	0.0175747	0.00875496	2.00739	0.000503177	0.0598508	2.31065e-06	0.000115071	0.00459212	0.00228879	1	2.65913
IPO11	1075	rs35012	5	61758735	G	T	0.071604	-0.0345231	0.0172027	-2.00684	0.000502622	0.0593708	-4.47477e-06	0.00022298	-0.00890285	0.00443855	1	2.65913
IPO11	1315	rs32170	5	61847073	G	C	0.071618	-0.0345283	0.0172083	-2.00649	0.000502267	0.0590639	-4.47042e-06	0.00022285	-0.00890048	0.00443815	1	2.65913
IPO11	1302	rs32173	5	61841321	C	T	0.071603	-0.0345045	0.0172073	-2.00522	0.000500993	0.0579608	-4.4567e-06	0.000222476	-0.00889572	0.00443858	1	2.65913
IPO11	853	rs247259	5	61696635	T	C	0.499915	-0.0175845	0.00877113	-2.00481	0.000500582	0.0576038	-2.29578e-06	0.000114656	-0.00458622	0.00228879	1	2.65913
IPO11	1284	rs32176	5	61837186	G	A	0.071599	-0.0344828	0.0172074	-2.00395	0.000499716	0.0568515	-4.44262e-06	0.000222085	-0.0088903	0.00443869	1	2.65913
IPO11	1293	rs40579	5	61839429	G	T	0.071599	-0.0344641	0.0172074	-2.00287	0.000498634	0.0559099	-4.43061e-06	0.000221749	-0.00888549	0.00443869	1	2.65913
IPO11	1405	rs32053	5	61877628	G	A	0.071607	-0.0344745	0.0172126	-2.00286	0.000498631	0.0559067	-4.43034e-06	0.000221736	-0.00888502	0.00443846	1	2.65913
IPO11	2563	rs10076473	5	62160942	A	C	0.183146	0.0224839	0.0112279	2.0025	0.00049827	0.0555921	2.95065e-06	0.000147737	0.00592178	0.00295873	1	2.65913
IPO11	1356	rs32162	5	61858163	G	A	0.071589	-0.0344496	0.0172095	-2.00178	0.000497552	0.0549657	-4.41888e-06	0.000221426	-0.00888124	0.00443898	1	2.65913
IPO11	978	rs247486	5	61731041	A	G	0.072437	-0.0343099	0.0171598	-1.99944	0.000495226	0.0529297	-4.36928e-06	0.000219506	-0.0088228	0.00441493	1	2.65913
IPO11	1320	rs32169	5	61847868	G	A	0.071582	-0.0344082	0.0172099	-1.99933	0.00049512	0.0528364	-4.39209e-06	0.000220678	-0.00887077	0.00443918	1	2.65913
IPO11	448	rs56049450	5	61586434	C	A	0.475717	0.0175654	0.00878919	1.99852	0.000494322	0.0521355	2.26262e-06	0.000113785	0.00457722	0.0022915	1	2.65913
IPO11	1262	rs32178	5	61828147	G	A	0.071712	-0.0343586	0.017196	-1.99805	0.000493863	0.0517321	-4.37449e-06	0.000220102	-0.0088577	0.00443546	1	2.65913
IPO11	1328	rs190445	5	61849218	G	A	0.071582	-0.0343855	0.0172098	-1.99802	0.000493825	0.0516986	-4.37773e-06	0.000220274	-0.00886495	0.00443918	1	2.65913
IPO11	990	rs785667	5	61735270	C	T	0.071617	-0.034343	0.0171974	-1.99699	0.000492814	0.0508084	-4.36554e-06	0.000219909	-0.00885839	0.00443818	1	2.65913
IPO11	986	rs173530	5	61734685	G	T	0.071613	-0.0343285	0.017198	-1.99608	0.000491918	0.0500179	-4.35573e-06	0.000219634	-0.00885457	0.00443829	1	2.65913
IPO11	1034	rs247477	5	61748766	G	C	0.07159	-0.034312	0.0172035	-1.99448	0.000490352	0.0486316	-4.33902e-06	0.000219176	-0.00884879	0.00443895	1	2.65913
IPO11	1052	rs153869	5	61754995	G	A	0.071591	-0.0343078	0.0172035	-1.99424	0.000490117	0.0484233	-4.33639e-06	0.000219101	-0.00884766	0.00443892	1	2.65913
IPO11	2599	rs10447086	5	62164981	G	T	0.182905	0.0223969	0.0112311	1.99419	0.000490072	0.0483836	2.89153e-06	0.000146106	0.00590022	0.00296024	1	2.65913
IPO11	1249	rs32183	5	61825032	A	G	0.071594	-0.0343016	0.0172061	-1.99357	0.00048947	0.0478502	-4.32915e-06	0.000218894	-0.00884455	0.00443883	1	2.65913
IPO11	1257	rs32180	5	61826281	G	A	0.071594	-0.0342996	0.017206	-1.99347	0.000489365	0.0477561	-4.32797e-06	0.000218861	-0.00884407	0.00443883	1	2.65913
IPO11	2353	rs116808754	5	62120071	A	G	0.009334	-0.0987259	0.0495506	-1.99243	0.000488353	0.0468573	-1.15736e-05	0.000585934	-0.0236993	0.0119009	1	2.65913
IPO11	1468	rs10060044	5	61907026	A	G	0.496179	0.0174504	0.00876011	1.99203	0.000487966	0.0465122	2.22371e-06	0.000112628	0.0045571	0.00228886	1	2.65913
IPO11	938	rs11463637	5	61720349	T	TC	0.499958	-0.0174666	0.00876826	-1.99202	0.000487961	0.0465079	-2.22362e-06	0.000112624	-0.00455696	0.00228879	1	2.65913
IPO11	950	rs153860	5	61723082	A	C	0.071628	-0.034253	0.0171971	-1.99179	0.000487734	0.0463063	-4.30899e-06	0.000218302	-0.0088347	0.00443786	1	2.65913
IPO11	1244	rs32184	5	61823270	G	C	0.071595	-0.0342696	0.0172063	-1.99169	0.000487635	0.0462175	-4.3088e-06	0.000218317	-0.00883612	0.00443881	1	2.65913
IPO11	1242	rs32185	5	61822907	A	G	0.071595	-0.0342592	0.0172063	-1.99108	0.000487052	0.0456977	-4.30235e-06	0.000218134	-0.00883345	0.00443881	1	2.65913
IPO11	1463	rs35202928	5	61902709	A	G	0.496195	0.0174412	0.00876001	1.991	0.000486974	0.0456281	2.21805e-06	0.000112468	0.00455476	0.00228886	1	2.65913
IPO11	998	rs785665	5	61736284	C	A	0.071617	-0.0342292	0.0171963	-1.9905	0.000486483	0.0451902	-4.29545e-06	0.000217924	-0.00882959	0.00443818	1	2.65913
IPO11	1474	rs57199871	5	61908473	T	G	0.496134	0.017431	0.00875986	1.98988	0.000485883	0.044654	2.21183e-06	0.000112291	0.00455219	0.00228886	1	2.65913
IPO11	373	rs3846467	5	61567856	C	T	0.4763	0.0175165	0.00880374	1.98967	0.000485682	0.044474	2.2131e-06	0.000112381	0.00455669	0.00229137	1	2.65913
IPO11	1027	rs181784	5	61746443	G	T	0.07159	-0.0342064	0.0172025	-1.98846	0.000484514	0.0434279	-4.27442e-06	0.000217343	-0.00882208	0.00443895	1	2.65913
IPO11	1030	rs2441115	5	61747500	G	A	0.07159	-0.0341992	0.0172025	-1.98804	0.000484109	0.0430645	-4.26994e-06	0.000217215	-0.00882021	0.00443895	1	2.65913
IPO11	1022	rs247481	5	61744412	C	T	0.07159	-0.0341961	0.0172024	-1.98787	0.000483947	0.0429188	-4.26815e-06	0.000217164	-0.00881946	0.00443895	1	2.65913
IPO11	3261	rs755168139	5	62341079	CTG	C	0.011834	-0.0833088	0.0419127	-1.98767	0.000483762	0.0427525	-1.01706e-05	0.000517592	-0.021024	0.0105827	1	2.65913
IPO11	2610	rs1521996	5	62167239	C	T	0.172727	0.0229504	0.0115479	1.98741	0.000483503	0.0425206	2.90758e-06	0.000148013	0.00601357	0.00302741	1	2.65913
IPO11	371	rs10075026	5	61566888	T	C	0.476302	0.0174687	0.00880585	1.98376	0.00048002	0.0393791	2.18081e-06	0.00011146	0.00454316	0.00229137	1	2.65913
IPO11	1223	rs552001196	5	61813967	TA	T	0.481527	0.0177319	0.00894182	1.98303	0.000479322	0.0387467	2.17587e-06	0.000111297	0.00453948	0.00229035	1	2.65913
IPO11	618	rs264527	5	61629204	G	A	0.052702	0.0388649	0.0196107	1.98182	0.000478179	0.0377096	4.8512e-06	0.000248468	0.0101451	0.00512176	1	2.65913
IPO11	372	rs10067200	5	61566896	C	T	0.476344	0.0174443	0.00880629	1.98089	0.000477297	0.0369075	2.16529e-06	0.000111015	0.00453657	0.00229136	1	2.65913
IPO11	2554	rs6883241	5	62159795	A	G	0.179905	0.0225207	0.0113754	1.97977	0.000476245	0.0359486	2.80765e-06	0.000144124	0.00589539	0.00297936	1	2.65913
IPO11	2555	rs6883242	5	62159796	A	C	0.179905	0.0225207	0.0113754	1.97977	0.000476245	0.0359486	2.80765e-06	0.000144124	0.00589539	0.00297936	1	2.65913
IPO11	445	rs12655269	5	61586087	T	A	0.47585	0.0173985	0.00878873	1.97964	0.000476117	0.0358311	2.15867e-06	0.000110827	0.00453391	0.00229147	1	2.65913
IPO11	1059	5:61755944_AT_A	5	61755944	AT	A	0.071634	-0.0340347	0.0171932	-1.97954	0.000476029	0.0357511	-4.17955e-06	0.000214601	-0.00878004	0.00443769	1	2.65913
IPO11	970	rs247239	5	61728980	G	T	0.48821	-0.0174273	0.00880584	-1.97906	0.000475572	0.0353344	-2.15366e-06	0.000110639	-0.00452856	0.00228943	1	2.65913
IPO11	1783	rs959545	5	62012671	A	C	0.237196	-0.0205119	0.0103699	-1.97803	0.000474605	0.0344495	-2.52438e-06	0.00012983	-0.00531891	0.00269039	1	2.65913
IPO11	855	rs246198	5	61697202	A	G	0.071628	-0.0339591	0.0171703	-1.97778	0.000474377	0.0342409	-4.16151e-06	0.000214085	-0.00877258	0.00443786	1	2.65913
IPO11	1138	rs36030071	5	61785240	G	A	0.062529	-0.0370333	0.0187686	-1.97315	0.000470063	0.0302717	-4.38176e-06	0.000226557	-0.00932164	0.00472668	1	2.65913
IPO11	782	rs812510	5	61672614	A	G	0.0528712	-0.0385282	0.0195294	-1.97283	0.000469762	0.0299929	-4.73701e-06	0.000245011	-0.0100838	0.00511402	1	2.65913
IPO11	1379	rs32156	5	61865200	A	G	0.071661	-0.0339178	0.0171971	-1.9723	0.000469268	0.0295359	-4.10439e-06	0.000212414	-0.00874637	0.00443692	1	2.65913
IPO11	1174	rs1611104	5	61796798	G	GTTGA	0.072	-0.0342085	0.017345	-1.97224	0.000469217	0.0294883	-4.0949e-06	0.000211936	-0.00872711	0.00442727	1	2.65913
IPO11	457	rs10471278	5	61588441	G	A	0.475862	0.0173466	0.00879586	1.97213	0.000469116	0.0293951	2.11887e-06	0.000109677	0.00451672	0.00229146	1	2.65913
IPO11	2582	rs7701138	5	62162549	G	C	0.17583	0.0225248	0.0114268	1.97122	0.00046828	0.0286196	2.77356e-06	0.000143707	0.00592287	0.00300622	1	2.65913
IPO11	3354	rs142381285	5	62371974	T	G	0.005545	0.121341	0.0616229	1.96909	0.000466318	0.0267958	1.41435e-05	0.000734522	0.0303301	0.0154111	1	2.65913
IPO11	1202	5:61807290_AAT_A	5	61807290	AAT	A	0.071643	-0.0338247	0.0171969	-1.9669	0.000464317	0.0249274	-4.05046e-06	0.000210856	-0.00872348	0.00443743	1	2.65913
IPO11	1079	rs753201846	5	61759499	C	CAA	0.070598	-0.0341961	0.0173881	-1.96664	0.000464073	0.0246989	-4.07533e-06	0.000212213	-0.00878167	0.00446764	1	2.65913
IPO11	922	rs153873	5	61713663	T	C	0.071583	-0.033804	0.0171985	-1.96552	0.000463055	0.0237446	-4.03816e-06	0.000210533	-0.0087207	0.00443915	1	2.65913
IPO11	1332	rs32167	5	61850410	T	C	0.07161	-0.0337502	0.0171826	-1.96421	0.000461864	0.0226262	-4.02439e-06	0.000210115	-0.00871337	0.00443838	1	2.65913
IPO11	854	rs247260	5	61696654	T	C	0.327645	-0.0184603	0.00939885	-1.96411	0.000461774	0.022541	-2.21026e-06	0.000115411	-0.00478646	0.00243823	1	2.65913
IPO11	1210	rs255392	5	61809882	C	T	0.071643	-0.0337616	0.0171979	-1.96312	0.000460882	0.0217007	-4.01276e-06	0.000209754	-0.0087067	0.00443743	1	2.65913
IPO11	1054	rs374515962	5	61755216	A	AAAAT	0.071312	-0.0338102	0.017228	-1.96251	0.000460333	0.0211827	-4.01531e-06	0.000210026	-0.00872262	0.00444693	1	2.65913
IPO11	376	rs12659793	5	61569079	T	C	0.476326	0.0172642	0.00880514	1.96069	0.000458693	0.0196325	2.05968e-06	0.000107948	0.00449032	0.00229136	1	2.65913
IPO11	1754	rs34083758	5	62006257	T	C	0.23707	-0.0204007	0.0104114	-1.95946	0.000457584	0.0185811	-2.41144e-06	0.000126553	-0.00526994	0.00269089	1	2.65913
IPO11	497	rs61603073	5	61599238	C	CAA	0.416444	0.0174667	0.00891824	1.95853	0.000456757	0.0177949	2.07562e-06	0.000109038	0.00454425	0.00232144	1	2.65913
IPO11	1019	rs762351229	5	61743602	CAG	C	0.157847	0.0236579	0.0120816	1.95818	0.000456442	0.0174946	2.80398e-06	0.000147357	0.00614313	0.00313879	1	2.65913
IPO11	1346	rs32165	5	61854650	C	T	0.071606	-0.033653	0.0171877	-1.95797	0.000456253	0.0173153	-3.96298e-06	0.000208314	-0.00868591	0.00443849	1	2.65913
IPO11	1690	rs149471997	5	61979824	G	GT	0.010705	-0.0842548	0.043033	-1.95791	0.000456203	0.0172678	-9.92764e-06	0.000521878	-0.0217614	0.0111204	1	2.65913
IPO11	2090	rs150354142	5	62077142	C	A	0.020244	0.0634817	0.0324305	1.95747	0.000455809	0.0168919	7.24639e-06	0.000381112	0.0158979	0.00812586	1	2.65913
IPO11	190	5:61506316_AG_A	5	61506316	AG	A	0.009598	0.0891915	0.0456704	1.95294	0.000451793	0.0130471	1.0351e-05	0.000547073	0.022911	0.0117376	1	2.65913
IPO11	1003	rs2463079	5	61738123	T	C	0.071729	-0.0335196	0.0171744	-1.95172	0.000450717	0.0120111	-3.8993e-06	0.000206359	-0.00865133	0.00443498	1	2.65913
IPO11	1208	rs74757928	5	61809635	A	G	0.071631	-0.0335402	0.0172009	-1.94991	0.000449135	0.0104833	-3.88447e-06	0.000205976	-0.00864878	0.00443778	1	2.65913
IPO11	953	rs153859	5	61724193	C	T	0.071727	-0.0336013	0.0172456	-1.9484	0.000447811	0.0092006	-3.86762e-06	0.000205419	-0.00863672	0.00443504	1	2.65913
IPO11	1776	rs1077946	5	62010759	C	G	0.237317	-0.0201813	0.0103818	-1.94391	0.000443923	0.00541112	-2.32005e-06	0.000123822	-0.00522625	0.00268992	1	2.65913
IPO11	1916	5:62043142_GA_G	5	62043142	GA	G	0.390807	-0.017771	0.0091461	-1.94301	0.000443149	0.00465323	-2.01845e-06	0.00010783	-0.00455478	0.0023454	1	2.65913
IPO11	1344	rs187624	5	61853290	A	G	0.071607	-0.0333252	0.0171853	-1.93917	0.000439858	0.0014147	-3.78386e-06	0.000202981	-0.00860245	0.00443846	1	2.65913
IPO11	891	rs35058	5	61704984	A	T	0.071658	-0.0333624	0.0172095	-1.9386	0.000439378	0.000940022	-3.77739e-06	0.000202757	-0.00859713	0.00443701	1	2.65913
IPO11	899	rs40109	5	61707641	G	T	0.071588	-0.0333479	0.0172052	-1.93825	0.000439074	0.000639832	-3.77579e-06	0.000202749	-0.00859942	0.00443901	1	2.65913
IPO11	2586	rs10043723	5	62162813	T	C	0.184186	0.0217192	0.0112081	1.93781	0.000438703	0.000272579	2.50847e-06	0.000134761	0.00571792	0.00295224	1	2.65913
PRKCQ	1300	rs62626314	10	6109449	G	T	0.053321	0.0352899	0.0192192	1.83618	0.998217	6.31555	0.0497184	0.036221	0.0498072	0.0361923	3	12.0392
PRKCQ	1322	rs10905716	10	6114010	C	T	0.217153	-0.0920352	0.0109048	-8.43988	0.614036	3.76914	0.0303649	0.0371861	0.0494513	0.0361683	2	17.5568
PRKCQ	3587	rs72781765	10	6523118	A	T	0.315703	-0.0613723	0.00965209	-6.35845	0.508406	3.58209	0.0248083	0.0355188	0.0487962	0.0362068	6	6.18514
PRKCQ	1321	rs1887027	10	6113782	C	T	0.21711	-0.0917316	0.0109046	-8.41219	0.385964	3.36584	0.0194519	0.0332821	0.0503982	0.0361983	2	17.5568
PRKCQ	1126	rs7914699	10	6075148	C	T	0.032881	0.122642	0.0229423	5.34569	0.275745	3.1481	0.0166427	0.0278586	0.0603555	0.013276	1	18.6818
PRKCQ	2961	rs744254	10	6392848	G	A	0.263354	0.0776243	0.0100714	7.7074	0.264933	3.1243	0.0128448	0.0285052	0.0484833	0.0365939	4	9.83759
PRKCQ	2949	rs2387397	10	6390192	G	C	0.219613	0.0847826	0.0108722	7.79811	0.252908	3.09708	0.0126415	0.0283833	0.0499844	0.0363156	4	9.83759
PRKCQ	1153	rs12722520	10	6079152	G	A	0.032744	0.123164	0.0231239	5.32627	0.238665	3.0637	0.0145279	0.0267249	0.0608716	0.0130975	1	18.6818
PRKCQ	1251	rs706778	10	6098949	C	T	0.402722	0.0898864	0.00886243	10.1424	0.232317	3.04839	0.0118412	0.0278163	0.0509699	0.0365538	7	4.41796
PRKCQ	1150	rs12722521	10	6078796	G	A	0.032742	0.122757	0.0231184	5.30994	0.214353	3.00339	0.0126946	0.025188	0.0592227	0.0142912	1	18.6818
PRKCQ	3571	rs4750517	10	6520458	A	G	0.321269	-0.0595175	0.00956158	-6.22466	0.201381	2.96917	0.0101548	0.0259098	0.0504259	0.036095	6	6.18514
PRKCQ	1282	rs7072793	10	6106266	T	C	0.411067	0.0901606	0.00886564	10.1697	0.181254	2.91263	0.00898577	0.0247265	0.0495755	0.0368906	7	4.41796
PRKCQ	2962	rs744253	10	6393009	A	G	0.258648	0.0779464	0.0101288	7.69552	0.172546	2.88665	0.00857364	0.0240568	0.0496889	0.0362087	4	9.83759
PRKCQ	1283	rs7073236	10	6106552	T	C	0.411311	0.0899687	0.00885971	10.1548	0.155508	2.83265	0.00772082	0.0231406	0.049649	0.0369025	7	4.41796
PRKCQ	1286	rs7096384	10	6106638	C	T	0.411383	0.0899321	0.00886053	10.1497	0.151703	2.81993	0.00753662	0.0228932	0.0496801	0.0368928	7	4.41796
PRKCQ	1250	rs706779	10	6098824	T	C	0.466167	-0.0914357	0.00882809	-10.3574	0.108196	2.65143	0.00569486	0.0202989	0.0526349	0.0365737	5	6.35631
PRKCQ	3584	rs72781763	10	6522798	T	A	0.316443	-0.059213	0.00962214	-6.15383	0.0965227	2.5962	0.00491775	0.0187891	0.0509492	0.0362248	6	6.18514
PRKCQ	1294	rs10795791	10	6108340	A	G	0.411404	0.0897402	0.00886881	10.1186	0.0954269	2.59072	0.00479997	0.0185731	0.0502999	0.0364182	7	4.41796
PRKCQ	2954	rs2181622	10	6391061	G	A	0.26645	0.0762301	0.0100671	7.5722	0.0917786	2.57204	0.00463571	0.0182851	0.0505097	0.0364124	4	9.83759
PRKCQ	3589	rs4750523	10	6523513	C	A	0.313828	-0.0594051	0.00964876	-6.15676	0.0902077	2.56379	0.00459287	0.0182045	0.0509144	0.0362678	6	6.18514
PRKCQ	1169	rs791591	10	6081924	A	C	0.0330147	-0.119329	0.0228482	-5.22267	0.0866043	2.54437	-0.0051559	0.0172093	-0.059534	0.013503	1	18.6818
PRKCQ	3007	rs11258303	10	6405534	C	A	0.252791	0.0780772	0.0102436	7.62205	0.0849673	2.5353	0.00425831	0.0174393	0.050117	0.0357921	4	9.83759
PRKCQ	1127	rs12722534	10	6075211	G	A	0.032788	0.121563	0.0232048	5.23868	0.075918	2.48212	0.00463422	0.0164338	0.0610425	0.0106801	1	18.6818
PRKCQ	3451	rs17300357	10	6496815	G	A	0.045267	0.118067	0.0204292	5.77935	0.0707482	2.44907	0.00362139	0.0163136	0.051187	0.0364274	7	4.41796
PRKCQ	1161	rs12722518	10	6080637	A	C	0.033957	0.119293	0.0226222	5.27327	0.0620946	2.38838	0.00367859	0.0146176	0.0592417	0.0122257	1	18.6818
PRKCQ	1315	rs35816671	10	6111961	C	CT	0.310822	0.0310233	0.0098482	3.15015	0.0603616	2.37529	0.00316801	0.0153995	0.0524839	0.0366118	7	4.41796
PRKCQ	3138	rs71391831	10	6446217	G	GAGAGAGAGA	0.497352	-0.0291333	0.00915801	-3.18118	0.0499773	2.28853	0.00256175	0.0137207	0.0512582	0.0356476	7	4.41796
PRKCQ	2993	rs4396194	10	6401615	G	A	0.25703	0.07684	0.0101832	7.54576	0.0498606	2.28746	0.00253807	0.0136016	0.0509033	0.035334	4	9.83759
PRKCQ	1184	rs12722512	10	6085640	A	T	0.03288	0.119772	0.0232039	5.16173	0.0466155	2.25675	0.00279478	0.0129481	0.059954	0.0130226	1	18.6818
PRKCQ	3012	rs10796055	10	6407460	C	T	0.252693	0.0770538	0.0102568	7.51246	0.0314662	2.07922	0.00161185	0.0109535	0.0512247	0.0356588	4	9.83759
PRKCQ	3520	rs3793727	10	6508377	A	C	0.34011	-0.057555	0.0094962	-6.06084	0.0312136	2.0756	0.00158142	0.0110139	0.0506645	0.0374104	6	6.18514
PRKCQ	3014	rs10906344	10	6407830	G	T	0.25266	0.0770722	0.0102879	7.49154	0.0240172	1.95857	0.00122585	0.00960617	0.0510404	0.0360503	4	9.83759
PRKCQ	3561	rs56269853	10	6517619	C	T	0.312134	-0.0568498	0.00963195	-5.90221	0.017229	1.8113	0.000881464	0.00820753	0.0511618	0.0365715	6	6.18514
PRKCQ	1155	rs11256442	10	6079344	T	C	0.282309	-0.0779883	0.00958732	-8.13452	0.0159591	1.77748	0.000647643	0.00609203	0.0405813	0.0265505	7	4.41796
PRKCQ	1309	rs7090530	10	6110875	C	A	0.395976	0.0955004	0.00904788	10.555	0.0157273	1.77103	0.00095366	0.0083619	0.0606372	0.0287543	5	6.35631
PRKCQ	1676	rs7924005	10	6173693	G	C	0.213473	-0.033442	0.0107238	-3.11848	0.00799888	1.47401	0.000520482	0.00637107	0.0650693	0.0295697	7	4.41796
PRKCQ	3314	rs631968	10	6475296	T	C	0.287098	0.0514628	0.00958949	5.36658	0.00781052	1.46357	0.000411915	0.00554719	0.0527385	0.0343526	7	4.41796
PRKCQ	3308	rs629321	10	6474678	T	C	0.288927	0.0513868	0.00957231	5.36827	0.00718818	1.42724	0.000381001	0.00532459	0.0530039	0.0339843	7	4.41796
PRKCQ	3303	rs10796145	10	6474027	G	A	0.288825	-0.0513488	0.00957788	-5.36119	0.007178	1.42662	0.00038057	0.00530984	0.0530189	0.0337204	7	4.41796
PRKCQ	3611	rs111580529	10	6530388	C	T	0.29626	-0.0580328	0.00990362	-5.85976	0.00663007	1.3919	0.000349767	0.00511812	0.0527546	0.0344435	6	6.18514
PRKCQ	3241	rs199777848	10	6460868	C	T	0.459063	-0.0264158	0.00890019	-2.96801	0.00657145	1.38801	0.000351376	0.00508328	0.05347	0.0330433	7	4.41796
PRKCQ	3118	rs61839082	10	6440578	C	T	0.252499	0.0530288	0.010146	5.22657	0.00598254	1.34698	0.000323506	0.00485953	0.054075	0.0322602	7	4.41796
PRKCQ	3188	rs35726032	10	6455276	C	CA	0.450355	0.0227294	0.00889252	2.55601	0.00593936	1.34382	0.000317696	0.00483877	0.0534899	0.0331353	7	4.41796
PRKCQ	3184	rs55698041	10	6454918	A	AT	0.460324	0.0242753	0.00892596	2.71963	0.00524047	1.28914	0.000280564	0.00453866	0.0535379	0.0328565	7	4.41796
PRKCQ	3151	rs586511	10	6448894	A	G	0.264621	0.0520135	0.00990079	5.25347	0.00519489	1.28533	0.000283765	0.00453632	0.0546238	0.0315117	7	4.41796
PRKCQ	3294	rs12784332	10	6471961	C	T	0.461561	-0.0255507	0.00885523	-2.88537	0.00514842	1.2814	0.000278171	0.00450168	0.0540303	0.0321238	7	4.41796
PRKCQ	3150	rs586527	10	6448881	T	C	0.264741	0.0519281	0.00989928	5.24564	0.00493809	1.2632	0.000269332	0.0044238	0.0545419	0.0316693	7	4.41796
PRKCQ	3320	rs4748073	10	6476945	C	T	0.458826	-0.02588	0.0088523	-2.92354	0.00483467	1.25396	0.000260747	0.00436359	0.0539327	0.0323068	7	4.41796
PRKCQ	3324	rs7070193	10	6477903	C	T	0.4587	-0.0258985	0.00885649	-2.92424	0.00478831	1.24976	0.000258137	0.00434262	0.0539098	0.0323428	7	4.41796
PRKCQ	3326	10:6478770_AC_A	10	6478770	AC	A	0.458684	-0.0258615	0.00887306	-2.91461	0.00477596	1.24863	0.000257442	0.0043369	0.0539037	0.0323494	7	4.41796
PRKCQ	1252	rs2104286	10	6099045	T	C	0.273302	-0.0263809	0.00994506	-2.65267	0.0047621	1.24736	0.000257334	0.00440833	0.0540379	0.0342731	7	4.41796
PRKCQ	3932	rs2255088	10	6625378	T	C	0.330243	-0.0386941	0.00943017	-4.10322	0.00474	1.24533	0.000258589	0.00433582	0.0545547	0.0316859	7	4.41796
PRKCQ	1267	rs12722488	10	6102726	T	TA	0.273267	-0.0264241	0.00995417	-2.65457	0.00467863	1.23964	0.000253127	0.0043719	0.0541027	0.0342325	7	4.41796
PRKCQ	3192	rs143939386	10	6455693	G	GCA	0.400945	-0.0311316	0.00974518	-3.19456	0.00464184	1.2362	0.000249786	0.00427855	0.0538119	0.0325792	7	4.41796
PRKCQ	3317	rs10906558	10	6475866	G	A	0.461527	-0.0254317	0.00885334	-2.87255	0.00460259	1.23249	0.000247499	0.00425756	0.0537739	0.0325589	7	4.41796
PRKCQ	3295	rs1889001	10	6472247	C	A	0.461518	-0.0254091	0.00885905	-2.86815	0.0045634	1.22876	0.00024562	0.00423907	0.0538239	0.0324654	7	4.41796
PRKCQ	3276	rs12413321	10	6467975	T	G	0.460843	-0.025682	0.00886628	-2.89659	0.00419272	1.19181	0.000227575	0.00406552	0.0542786	0.0317548	7	4.41796
PRKCQ	3121	10:6440698_ATTTTTC_A	10	6440698	ATTTTTC	A	0.253155	0.052896	0.0101999	5.18593	0.00410058	1.18212	0.0002266	0.00402705	0.0552605	0.0302262	7	4.41796
PRKCQ	3263	rs10906529	10	6465145	C	G	0.228713	0.0534839	0.0103474	5.16882	0.00407324	1.1792	0.000222213	0.00401481	0.0545543	0.0315146	7	4.41796
PRKCQ	3246	rs748055288	10	6461195	CTATT	C	0.229652	0.0536071	0.0103615	5.17368	0.0039198	1.16246	0.000213295	0.0039405	0.0544146	0.0318113	7	4.41796
PRKCQ	3270	rs10906534	10	6466845	C	A	0.458503	-0.0256286	0.00889789	-2.8803	0.00372467	1.1402	0.000201936	0.00383179	0.0542157	0.0318372	7	4.41796
PRKCQ	3292	rs11596750	10	6471816	T	C	0.287228	-0.0504364	0.00961475	-5.24573	0.00362724	1.12864	0.000194442	0.00379179	0.0536059	0.0331758	7	4.41796
PRKCQ	3282	rs582052	10	6469155	G	T	0.460801	0.0251712	0.00885736	2.84183	0.0035398	1.11801	0.000193501	0.00373574	0.0546642	0.0310631	7	4.41796
PRKCQ	3313	rs944714	10	6475157	A	G	0.289117	-0.0504554	0.00958733	-5.26272	0.00353555	1.11748	0.000190097	0.00374418	0.0537673	0.0329308	7	4.41796
PRKCQ	3153	rs584724	10	6449286	A	G	0.265007	0.0514818	0.00990025	5.20005	0.00352407	1.11607	0.000196773	0.00374056	0.0558368	0.0293868	7	4.41796
PRKCQ	3287	rs2236380	10	6469817	A	G	0.287951	-0.0502938	0.00960288	-5.23737	0.00339414	1.0997	0.000182072	0.00366712	0.0536431	0.0330792	7	4.41796
PRKCQ	3186	rs588200	10	6455135	T	C	0.450992	0.0219645	0.00886733	2.47701	0.00337925	1.09778	0.000184257	0.00365411	0.0545259	0.0314373	7	4.41796
PRKCQ	3305	rs617627	10	6474353	A	T	0.288305	0.0502653	0.00959458	5.23892	0.00315519	1.06789	0.000170893	0.0035366	0.0541624	0.0322459	7	4.41796
PRKCQ	3278	rs4750438	10	6468622	T	C	0.460854	-0.0250912	0.00886927	-2.829	0.00315067	1.06726	0.000172186	0.00352546	0.0546506	0.0311057	7	4.41796
PRKCQ	3152	rs586497	10	6448900	A	G	0.264981	0.0512253	0.00989613	5.1763	0.00304846	1.05289	0.000171058	0.00348013	0.0561129	0.028877	7	4.41796
PRKCQ	1202	rs750817158	10	6089777	GATAA	G	0.275291	-0.0255414	0.00999143	-2.55633	0.00288011	1.02815	0.000153657	0.00342652	0.0533511	0.0351915	7	4.41796
PRKCQ	3306	rs7100817	10	6474384	G	A	0.461305	-0.0249404	0.0088697	-2.81187	0.00285864	1.02489	0.000157345	0.00335796	0.0550419	0.0303902	7	4.41796
PRKCQ	3315	rs10906557	10	6475698	A	C	0.464099	-0.0246585	0.00884421	-2.7881	0.00279544	1.01515	0.000153331	0.00332012	0.0548504	0.0307105	7	4.41796
PRKCQ	3139	10:6446348_CTTTCT_C	10	6446348	CTTTCT	C	0.443471	-0.0222579	0.00895107	-2.48662	0.00257519	0.979417	0.000142921	0.00319646	0.0554992	0.029923	7	4.41796
PRKCQ	3103	rs10906422	10	6437202	C	T	0.487171	-0.0222995	0.00914188	-2.43927	0.00253357	0.972324	0.000140936	0.00316342	0.0556272	0.0293819	7	4.41796
PRKCQ	3261	rs667899	10	6464156	A	G	0.228931	-0.0528296	0.0103451	-5.10673	0.00249361	0.965401	0.000138943	0.00314563	0.0557196	0.0295164	7	4.41796
PRKCQ	3214	rs589142	10	6457597	C	T	0.449802	0.0215689	0.00888318	2.42807	0.00243254	0.954606	0.000135144	0.00310273	0.0555566	0.02964	7	4.41796
PRKCQ	1869	rs112150809	10	6197196	C	T	0.012629	-0.291097	0.0443447	-6.56442	0.00203509	0.876958	0.000109384	0.00273734	0.0537489	0.0282638	7	4.41796
PRKCQ	3224	rs2093711	10	6458390	A	G	0.449677	-0.0214463	0.00888894	-2.4127	0.00202027	0.873777	0.000114006	0.00282847	0.056431	0.0279632	7	4.41796
PRKCQ	3240	rs772388516	10	6460861	TACTC	T	0.45636	-0.0248861	0.00892485	-2.78841	0.00169085	0.796329	9.5703e-05	0.00258632	0.0566004	0.0275286	7	4.41796
PRKCQ	3173	rs11592152	10	6453307	T	G	0.45011	-0.0210868	0.0088909	-2.37173	0.00154099	0.755957	8.82463e-05	0.00247111	0.0572662	0.026235	7	4.41796
PRKCQ	1263	rs12722489	10	6102012	C	T	0.164037	0.00506714	0.0119193	0.425121	0.00122284	0.65539	6.81696e-05	0.00226703	0.0557469	0.0331504	7	4.41796
PRKCQ	3203	rs59831206	10	6456754	G	GA	0.475655	0.0241616	0.00889464	2.71642	0.00120133	0.647672	6.90704e-05	0.00217876	0.0574951	0.0254899	7	4.41796
PRKCQ	3176	rs11591682	10	6453487	A	C	0.450105	-0.020809	0.00888797	-2.34126	0.00118578	0.642008	6.82721e-05	0.00216996	0.0575758	0.0256897	7	4.41796
PRKCQ	3212	rs11599634	10	6457505	A	G	0.449719	-0.020759	0.00889182	-2.33462	0.00111414	0.614913	6.39265e-05	0.00210335	0.0573773	0.0261221	7	4.41796
PRKCQ	3170	rs4750405	10	6452716	G	A	0.477401	0.0201065	0.00884994	2.27194	0.00104557	0.587294	6.08643e-05	0.00203294	0.0582118	0.0238255	7	4.41796
PRKCQ	3950	10:6631064_CA_C	10	6631064	CA	C	0.334036	0.0368715	0.00946581	3.89523	0.000925269	0.534158	5.37825e-05	0.00192147	0.0581264	0.0247932	7	4.41796
PRKCQ	3939	rs10906912	10	6628143	A	G	0.332883	0.0365934	0.00937942	3.90146	0.000867402	0.506086	5.02746e-05	0.00186056	0.05796	0.0251876	7	4.41796
PRKCQ	3223	10:6458311_CT_C	10	6458311	CT	C	0.27642	0.0521749	0.0098548	5.29436	0.000796587	0.469068	4.74164e-05	0.0017835	0.0595245	0.021279	7	4.41796
PRKCQ	3197	rs56122085	10	6456059	G	A	0.449419	-0.0203874	0.0088903	-2.29322	0.000745365	0.440181	4.51226e-05	0.00172186	0.0605375	0.0177649	7	4.41796
PRKCQ	3401	rs55830216	10	6491441	G	A	0.061905	0.0940639	0.0184425	5.10039	0.000641571	0.375012	3.92049e-05	0.00159907	0.0611077	0.0159317	7	4.41796
PRKCQ	3945	rs10906922	10	6629225	G	A	0.333669	0.0360998	0.00936569	3.85448	0.000577774	0.329497	3.51971e-05	0.00151846	0.0609184	0.0167866	7	4.41796
PRKCQ	3111	rs7916702	10	6438852	A	C	0.473023	-0.022714	0.00895937	-2.53523	0.000562386	0.317767	3.38278e-05	0.00149892	0.0601505	0.0194682	7	4.41796
PRKCQ	1688	rs10905876	10	6174601	A	G	0.185913	-0.0552633	0.0113948	-4.84987	0.000515886	0.280266	3.67903e-05	0.00162757	0.0713148	0.0071859	7	4.41796
PRKCQ	3943	rs10906913	10	6628334	C	A	0.333647	0.0359682	0.00937348	3.83723	0.000511471	0.276532	3.10914e-05	0.0014291	0.0607881	0.0173133	7	4.41796
PRKCQ	1754	rs1972408	10	6181413	T	C	0.186579	-0.0547773	0.0114058	-4.80258	0.000498624	0.265479	3.55286e-05	0.00159876	0.0712532	0.00718805	7	4.41796
PRKCQ	3222	rs11258629	10	6458306	C	T	0.276006	0.0516432	0.00980608	5.26645	0.000496374	0.263513	3.06688e-05	0.00140869	0.0617856	0.0134997	7	4.41796
PRKCQ	1687	rs28420903	10	6174562	G	C	0.185606	-0.0556047	0.011422	-4.86821	0.000495823	0.263031	3.53552e-05	0.00159543	0.0713062	0.00718706	7	4.41796
PRKCQ	3114	rs200230980	10	6439378	AT	A	0.470511	-0.0222528	0.00903324	-2.46343	0.00042706	0.198163	2.63631e-05	0.00130643	0.0617316	0.0136889	7	4.41796
PRKCQ	3105	rs10796099	10	6437269	G	A	0.468444	-0.0232574	0.00913538	-2.54586	0.000423236	0.194255	2.60161e-05	0.00129655	0.0614696	0.0139638	7	4.41796
DUSP22	904	rs3778607	6	403799	A	G	0.455036	0.0683773	0.00887014	7.70871	0.463008	3.17238	0.00737207	0.0094231	0.0159221	0.00745946	1	6.06068
DUSP22	917	rs1050976	6	408079	C	T	0.472857	0.0680005	0.00888587	7.65266	0.235734	2.72593	0.00383223	0.00793023	0.0162566	0.00804981	2	3.24352
DUSP22	924	rs9391997	6	409119	A	G	0.472434	0.0673232	0.00886915	7.59072	0.146727	2.47218	0.00237497	0.00646693	0.0161864	0.00784041	2	3.24352
DUSP22	927	rs1050979	6	410417	A	G	0.473115	0.0662637	0.00886115	7.47801	0.062794	2.06284	0.00100403	0.00432103	0.0159893	0.00759849	2	3.24352
DUSP22	933	rs872071	6	411064	A	G	0.473065	0.0659187	0.00885203	7.44673	0.0499706	1.95774	0.000793383	0.00386485	0.015877	0.00770937	2	3.24352
DUSP22	1077	rs9392525	6	435677	T	C	0.424625	0.060008	0.00897479	6.68628	0.0331704	1.77216	0.000443184	0.00264737	0.0133608	0.00622085	2	3.24352
DUSP22	911	rs56116020	6	406552	C	CA	0.466288	0.0682788	0.00930478	7.33804	0.0230927	1.61038	0.000359271	0.00260433	0.0155577	0.00756661	2	3.24352
DUSP22	1372	rs11242905	6	474405	C	T	0.126537	0.0474932	0.0130615	3.63612	0.0159439	1.44633	0.000270636	0.00226399	0.0169742	0.00616042	2	3.24352
DUSP22	1074	rs4263621	6	435471	G	A	0.46238	0.0610704	0.0088681	6.88653	0.0152744	1.42741	0.000197486	0.00175344	0.0129292	0.00605605	2	3.24352
DUSP22	944	rs9392504	6	412802	G	A	0.456978	0.0643423	0.00887437	7.25035	0.0125688	1.34155	0.000189241	0.0019754	0.0150564	0.0093071	2	3.24352
DUSP22	1145	rs9328205	6	446093	T	A	0.448993	0.0591525	0.0088924	6.65203	0.00995092	1.23896	0.000131718	0.00144496	0.0132368	0.00602939	2	3.24352
DUSP22	2463	rs1890367	6	697592	A	G	0.181775	0.0438349	0.0113782	3.85253	0.00899935	1.19489	0.000147168	0.00167698	0.0163532	0.00689032	2	3.24352
DUSP22	2480	rs2804730	6	700636	T	C	0.181802	0.0433283	0.0113998	3.80079	0.00747847	1.11383	0.000122424	0.00152975	0.0163701	0.0068513	2	3.24352
DUSP22	2462	rs2788211	6	697500	T	C	0.181634	0.0432865	0.0113914	3.79993	0.00737338	1.10764	0.000121397	0.00151374	0.0164642	0.00645722	2	3.24352
DUSP22	2464	rs1890366	6	697754	G	A	0.181679	0.043157	0.0113891	3.78933	0.00715569	1.09453	0.000116822	0.00149815	0.0163258	0.00700256	2	3.24352
DUSP22	1072	rs4256472	6	434915	G	A	0.490413	0.0616829	0.00882629	6.98854	0.00714424	1.09383	9.32714e-05	0.00121779	0.0130555	0.00619312	2	3.24352
DUSP22	2476	rs2804729	6	699706	C	T	0.182049	0.043133	0.0113957	3.78502	0.00702319	1.08635	0.000114666	0.00148429	0.0163268	0.00700015	2	3.24352
DUSP22	2474	rs2804727	6	699652	A	G	0.181716	0.0431424	0.0113975	3.78525	0.0070102	1.08554	0.000114776	0.00148099	0.0163727	0.006833	2	3.24352
DUSP22	2471	rs2804725	6	699024	C	T	0.181709	0.0430818	0.0113943	3.781	0.00692215	1.08001	0.000113026	0.00147358	0.0163282	0.00699489	2	3.24352
DUSP22	2475	rs2804728	6	699697	C	T	0.182052	0.0431163	0.0113955	3.78362	0.00690307	1.07881	0.000114017	0.00146295	0.0165169	0.0062542	2	3.24352
DUSP22	2465	rs2804767	6	698178	G	A	0.181676	0.0430526	0.0113916	3.77933	0.00687047	1.07674	0.000112503	0.00146626	0.0163749	0.00682845	2	3.24352
DUSP22	2468	rs2804769	6	698332	C	T	0.181675	0.0430443	0.0113928	3.7782	0.00684107	1.07486	0.000112026	0.00146317	0.0163755	0.00682778	2	3.24352
DUSP22	2467	rs2804768	6	698275	C	T	0.181682	0.0430338	0.0113921	3.77751	0.00675765	1.0695	0.000111627	0.00144756	0.0165186	0.00625008	2	3.24352
DUSP22	2477	rs111696066	6	699804	A	AGATTTTCCTG	0.182592	0.0429117	0.011398	3.76484	0.00636044	1.04302	0.0001047	0.00140708	0.0164611	0.00648353	2	3.24352
DUSP22	2485	rs1890365	6	701824	A	G	0.18168	0.0427843	0.0114068	3.75077	0.00614844	1.0282	0.00010161	0.00138124	0.0165261	0.00623394	2	3.24352
DUSP22	318	rs79281532	6	239806	A	G	0.05343	-0.0844724	0.0204858	-4.12346	0.00572638	0.997131	-0.000104513	0.00143331	-0.0182512	0.00524969	2	3.24352
DUSP22	1365	rs6597036	6	473148	G	A	0.112963	0.0475771	0.0137988	3.44791	0.00471211	0.912024	8.10857e-05	0.00122175	0.0172079	0.00469632	2	3.24352
DUSP22	1063	rs2048698	6	433962	C	T	0.490203	0.060794	0.00883199	6.88339	0.00459877	0.901401	5.99331e-05	0.000972357	0.0130324	0.00604403	2	3.24352
DUSP22	1067	rs7454545	6	434348	C	T	0.49017	0.060794	0.00883406	6.88178	0.00455978	0.897686	5.94275e-05	0.00096822	0.013033	0.00604209	2	3.24352
DUSP22	1504	rs75891606	6	502106	A	G	0.050481	0.0876903	0.0197058	4.44997	0.00442414	0.884512	7.01892e-05	0.00111384	0.015865	0.00546248	2	3.24352
DUSP22	1152	rs779689222	6	447558	CATGGGGGCGGGGG	C	0.45874	0.0591907	0.00935495	6.32721	0.00440772	0.88289	6.06954e-05	0.000995836	0.0137703	0.00601705	2	3.24352
DUSP22	1068	rs9328192	6	434364	A	G	0.489423	0.0600972	0.00880966	6.82174	0.0034998	0.782322	4.56866e-05	0.000847074	0.0130541	0.00593373	2	3.24352
DUSP22	2493	rs55662523	6	702819	T	TC	0.142654	0.0463518	0.0126718	3.65787	0.00315239	0.736768	5.16697e-05	0.000982271	0.0163906	0.00618589	2	3.24352
DUSP22	1055	rs1567900	6	433109	T	C	0.486776	0.0600038	0.00881467	6.80726	0.00298161	0.712505	3.90252e-05	0.000781803	0.0130886	0.00584757	2	3.24352
DUSP22	1370	rs9392029	6	474252	T	C	0.113972	0.0447934	0.0137067	3.26799	0.00285285	0.693277	4.91707e-05	0.000952403	0.0172356	0.00466195	2	3.24352
DUSP22	2696	rs2804746	6	736260	A	T	0.329707	0.0318746	0.00961849	3.31389	0.00272075	0.672628	4.58581e-05	0.00091928	0.016855	0.0052237	2	3.24352
DUSP22	1049	rs5873751	6	432505	A	AG	0.487069	0.0600038	0.00883677	6.79024	0.00258497	0.650336	3.46178e-05	0.000710604	0.013392	0.0040575	2	3.24352
DUSP22	2472	rs2804726	6	699403	C	A	0.141606	0.0455237	0.0126586	3.59626	0.00253728	0.64223	4.22969e-05	0.000876431	0.0166702	0.00505456	2	3.24352
DUSP22	1053	rs1567901	6	433061	C	A	0.486732	0.059716	0.00880768	6.78	0.00252024	0.639295	3.37535e-05	0.000701152	0.013393	0.00401834	2	3.24352
DUSP22	2461	rs11243090	6	697137	A	G	0.142114	0.0455676	0.0126577	3.59999	0.00250644	0.636905	4.17691e-05	0.000870736	0.0166647	0.00504742	2	3.24352
DUSP22	1357	rs9378846	6	471640	G	A	0.105927	0.0460649	0.0142093	3.24188	0.00248386	0.632964	4.32703e-05	0.000883949	0.0174206	0.00344287	2	3.24352
DUSP22	2528	rs2247562	6	706630	T	C	0.141389	0.0455551	0.0127036	3.586	0.00243185	0.623751	4.10363e-05	0.000850901	0.0168745	0.00369767	2	3.24352
DUSP22	1180	rs77612934	6	450033	C	T	0.434336	0.0571546	0.00894375	6.39046	0.00225924	0.591701	3.06186e-05	0.000699362	0.0135526	0.00576478	2	3.24352
DUSP22	233	rs6915606	6	229667	T	C	0.13071	0.0424463	0.0131625	3.22479	0.00186663	0.508627	2.06663e-05	0.000500111	0.0110715	0.00341206	2	3.24352
DUSP22	2498	rs2788213	6	703249	G	A	0.288752	0.0330667	0.00974544	3.39305	0.00186448	0.508125	3.15095e-05	0.000746244	0.0168999	0.00368839	2	3.24352
DUSP22	1377	rs34926067	6	475249	T	C	0.119223	0.0412398	0.0133945	3.07886	0.00181016	0.495261	3.13914e-05	0.000757789	0.0173418	0.00412814	2	3.24352
DUSP22	1376	rs9503978	6	475246	G	A	0.11923	0.0412575	0.0133939	3.08032	0.00179945	0.49268	3.14043e-05	0.000752986	0.0174521	0.00332568	2	3.24352
DUSP22	1058	rs6932522	6	433345	C	T	0.360556	0.0525383	0.00921422	5.70187	0.00179344	0.491225	2.62281e-05	0.000660639	0.0146244	0.00546487	2	3.24352
DUSP22	2488	rs2804731	6	702398	T	C	0.283937	0.0327257	0.00976612	3.35094	0.00178076	0.488137	2.96361e-05	0.000734511	0.0166423	0.00514678	2	3.24352
DUSP22	1363	rs4959928	6	472807	G	T	0.106926	0.0444745	0.014054	3.16454	0.00176789	0.484981	3.06905e-05	0.000743281	0.01736	0.00341528	2	3.24352
DUSP22	1210	rs761621358	6	451840	TCAATCTC	T	0.433404	0.0513301	0.00897386	5.71996	0.00175455	0.481685	2.5648e-05	0.000654974	0.014618	0.00558486	2	3.24352
DUSP22	1362	rs4959927	6	472723	G	C	0.107189	0.0443553	0.01404	3.15921	0.00171069	0.470673	2.96869e-05	0.000730955	0.0173537	0.00341928	2	3.24352
DUSP22	1046	rs9405666	6	431891	C	T	0.360509	0.0523612	0.00921351	5.68309	0.00158685	0.437983	2.37077e-05	0.000608937	0.0149401	0.00328965	2	3.24352
DUSP22	1366	rs6597037	6	473248	A	G	0.106639	0.0441619	0.0140908	3.1341	0.00154012	0.424982	2.6717e-05	0.000693385	0.0173473	0.00342143	2	3.24352
DUSP22	1173	rs72833971	6	449794	G	A	0.435575	0.0561725	0.00894726	6.27818	0.00153786	0.424342	2.10623e-05	0.000581678	0.0136958	0.00572064	2	3.24352
DUSP22	78	rs7762550	6	204909	G	T	0.1603	-0.0386369	0.0121052	-3.19176	0.0014893	0.410387	-1.47618e-05	0.000400802	-0.00991188	0.00312493	2	3.24352
DUSP22	1192	rs9503858	6	450946	G	A	0.299521	0.0505504	0.0097042	5.20913	0.00141159	0.38708	2.19827e-05	0.000597117	0.015573	0.00322652	2	3.24352
DUSP22	1213	rs4339511	6	451895	T	C	0.431042	0.0505147	0.00895751	5.63936	0.00140781	0.385913	2.07039e-05	0.00058963	0.0147065	0.0055657	2	3.24352
DUSP22	1031	rs9405665	6	427972	C	T	0.498898	0.0587122	0.00881396	6.66127	0.00126917	0.34083	1.68797e-05	0.000518054	0.0132998	0.00589923	2	3.24352
DUSP22	1109	rs55683615	6	441043	G	A	0.442497	0.0553859	0.00891788	6.21065	0.00122601	0.325783	1.72682e-05	0.000508703	0.0140849	0.00359629	2	3.24352
DUSP22	1696	rs750541602	6	545153	CAA	C	0.268952	0.031954	0.0105512	3.02847	0.00117035	0.305581	1.98828e-05	0.000601199	0.0169888	0.00453314	2	3.24352
DUSP22	1360	rs4959926	6	472484	A	G	0.10628	0.0428804	0.0141019	3.04075	0.00116833	0.304832	2.02663e-05	0.000603999	0.0173463	0.00342174	2	3.24352
DUSP22	1129	rs7773690	6	442924	G	T	0.342163	0.0558616	0.00933816	5.98208	0.00105941	0.262283	1.51559e-05	0.000480094	0.014306	0.00362206	2	3.24352
DUSP22	1034	rs12528146	6	428416	C	T	0.498849	0.0583255	0.00880614	6.62328	0.00105594	0.260853	1.4265e-05	0.000455249	0.0135093	0.00373684	2	3.24352
DUSP22	1280	rs962518	6	461906	G	A	0.439509	0.046443	0.00895599	5.18569	0.00102199	0.246646	1.58868e-05	0.000508161	0.015545	0.00335748	2	3.24352
DUSP22	460	rs113954034	6	266815	C	T	0.004916	-0.237792	0.0748196	-3.1782	0.00101784	0.244879	-5.02743e-05	0.00167295	-0.049393	0.0176785	2	3.24352
DUSP22	1380	rs73376981	6	475649	A	C	0.114837	-0.0401691	0.0136636	-2.93986	0.000967774	0.222951	1.68194e-05	0.000551074	0.0173795	0.00347016	2	3.24352
DUSP22	1345	rs4959924	6	470611	C	T	0.437863	0.0379262	0.0095658	3.96477	0.000967563	0.222857	1.61702e-05	0.000529826	0.0167123	0.00333115	2	3.24352
DUSP22	422	rs13219850	6	255017	C	T	0.005141	-0.229914	0.0728631	-3.15542	0.000962646	0.220642	-4.56712e-05	0.00159959	-0.0474433	0.0202302	2	3.24352
DUSP22	1359	rs73376966	6	471719	A	T	0.100383	-0.042801	0.0145563	-2.94038	0.000928021	0.204718	1.61343e-05	0.000539536	0.0173857	0.00341981	2	3.24352
DUSP22	2449	rs9502456	6	695411	G	A	0.165398	0.0371309	0.0118967	3.12111	0.0009087	0.195573	1.54924e-05	0.000525719	0.0170489	0.00370763	2	3.24352
DUSP22	1100	rs6939620	6	439183	T	A	0.340279	0.0549854	0.00930312	5.91042	0.000883822	0.183506	1.27139e-05	0.000440886	0.0143852	0.00363058	2	3.24352
DUSP22	380	rs34423280	6	249124	G	T	0.005208	-0.219723	0.0700579	-3.13631	0.000872807	0.178055	-4.16304e-05	0.00148547	-0.0476971	0.0159739	2	3.24352
DUSP22	1098	rs9503757	6	438372	A	G	0.340296	0.0547551	0.00929359	5.8917	0.000871425	0.177366	1.23615e-05	0.000446189	0.0141854	0.00523534	2	3.24352
DUSP22	1191	rs200115243	6	450901	TG	T	0.365093	0.0534883	0.00942178	5.67709	0.000850145	0.166619	1.26194e-05	0.000445071	0.0148439	0.00358492	2	3.24352
DUSP22	2514	rs2788217	6	705522	T	C	0.284567	0.0304571	0.00977	3.11742	0.000813616	0.14753	1.37644e-05	0.00049361	0.0169176	0.00367356	2	3.24352
DUSP22	1283	rs962517	6	462299	C	T	0.452764	0.0458963	0.0089451	5.13089	0.000809688	0.145427	1.26065e-05	0.000453009	0.0155696	0.00335212	2	3.24352
DUSP22	1287	rs10900950	6	462968	C	T	0.452812	0.045801	0.00894736	5.11894	0.000782137	0.13038	1.2183e-05	0.000445499	0.0155766	0.0033635	2	3.24352
DUSP22	1358	rs73376906	6	471669	C	A	0.100689	-0.0419216	0.014549	-2.8814	0.000773951	0.125807	1.34495e-05	0.000492542	0.0173777	0.00342096	2	3.24352
DUSP22	455	6:265252_TAAC_T	6	265252	TAAC	T	0.07336	-0.0655299	0.0200581	-3.26701	0.000771203	0.124261	-1.02275e-05	0.000388767	-0.0132617	0.00449908	2	3.24352
DUSP22	2531	rs67534780	6	706926	T	TA	0.283497	0.0304963	0.00981175	3.10814	0.000766783	0.121763	1.29694e-05	0.000479089	0.016914	0.0036702	2	3.24352
DUSP22	1148	rs7740707	6	446540	A	C	0.342133	0.0548903	0.00934258	5.87528	0.000748052	0.111014	1.07911e-05	0.000406558	0.0144256	0.00360815	2	3.24352
DUSP22	727	rs113081750	6	364926	A	G	0.076675	0.101789	0.0232548	4.37712	0.0007429	0.10801	9.52664e-06	0.000374012	0.0128236	0.00489633	2	3.24352
DUSP22	2539	rs2788218	6	708230	T	G	0.282588	0.0300747	0.00981035	3.06561	0.000738492	0.105424	1.25073e-05	0.000470775	0.0169362	0.0036724	2	3.24352
DUSP22	1215	rs4311550	6	451925	C	T	0.450008	0.046774	0.00891427	5.2471	0.000695644	0.0794462	1.07247e-05	0.00041632	0.015417	0.00341127	2	3.24352
DUSP22	2469	rs2788212	6	698538	G	C	0.163004	0.0365675	0.0118514	3.0855	0.000678769	0.0687742	1.15401e-05	0.000452622	0.0170016	0.00360046	2	3.24352
DUSP22	2452	rs4959381	6	696058	A	G	0.155001	-0.0372471	0.0121703	-3.06049	0.000655473	0.053597	1.1132e-05	0.000444643	0.0169832	0.00365852	2	3.24352
DUSP22	1675	rs112650593	6	541558	C	T	0.005808	-0.160931	0.0645171	-2.49439	0.000626131	0.0336943	1.10217e-05	0.000449796	0.0176029	0.00366768	2	3.24352
DUSP22	365	rs71548192	6	246771	T	C	0.005042	-0.220397	0.0732142	-3.01031	0.000625444	0.0332175	-2.91726e-05	0.00123472	-0.046643	0.0162274	2	3.24352
DUSP22	1216	rs4467819	6	452138	G	A	0.453245	0.0464817	0.00890463	5.21995	0.00061517	0.0260195	9.48555e-06	0.000391625	0.0154194	0.00342074	2	3.24352
DUSP22	1047	rs6925797	6	432050	C	T	0.377165	0.04991	0.00912543	5.46934	0.000600316	0.0153978	9.04612e-06	0.00037804	0.0150689	0.00333601	2	3.24352
DUSP22	1299	rs868094	6	464426	T	C	0.452722	0.0452547	0.00900377	5.0262	0.000582274	0.00213791	9.10245e-06	0.000385806	0.0156326	0.00337554	2	3.24352
SEMA3A	2076	rs73175693	7	83537859	T	G	0.049386	0.0841941	0.0195817	4.29963	0.0788604	2.38254	0.00174691	0.00629034	0.022152	0.0070526	1	2.90459
SEMA3A	2052	rs73175675	7	83531455	A	G	0.0498	0.0847822	0.0197572	4.29121	0.0761642	2.36616	0.00168144	0.00616113	0.0220765	0.00693813	1	2.90459
SEMA3A	2086	rs73177203	7	83539629	C	T	0.05454	0.0800304	0.018804	4.25603	0.0648879	2.29131	0.00136092	0.00543731	0.0209734	0.00665458	1	2.90459
SEMA3A	2084	rs73175700	7	83538738	T	C	0.054806	0.0790607	0.0187103	4.22552	0.0567566	2.2294	0.00118021	0.00506183	0.0207942	0.00660156	1	2.90459
SEMA3A	2103	rs701292	7	83543341	C	T	0.419581	0.0376198	0.00894313	4.20656	0.0530863	2.19868	0.000529788	0.00238518	0.00997976	0.00358584	2	2.87259
SEMA3A	2068	rs4732526	7	83535109	A	G	0.049535	0.0826762	0.0196644	4.20436	0.0521063	2.19014	0.00112898	0.00506996	0.021667	0.00695069	1	2.90459
SEMA3A	2072	rs73175688	7	83536030	T	A	0.049531	0.0826301	0.019665	4.20189	0.051546	2.18519	0.00111646	0.00504176	0.0216596	0.00694158	1	2.90459
SEMA3A	2071	rs4728540	7	83535546	A	G	0.049554	0.0825657	0.0196643	4.19876	0.0508691	2.17914	0.00110072	0.00500557	0.0216382	0.00693968	1	2.90459
SEMA3A	2093	rs1524333	7	83541367	T	C	0.055241	0.077609	0.0184977	4.1956	0.0499163	2.17049	0.00102757	0.00471527	0.0205859	0.00654169	1	2.90459
SEMA3A	2050	rs73175672	7	83531367	C	T	0.049491	0.0827866	0.0197405	4.19375	0.0497442	2.16891	0.00107802	0.00495476	0.0216712	0.00687298	1	2.90459
SEMA3A	2053	rs17158317	7	83531731	C	T	0.049473	0.0825841	0.0197386	4.18389	0.0477005	2.14976	0.00103148	0.00484675	0.021624	0.00686844	1	2.90459
SEMA3A	2057	rs10954737	7	83533047	T	C	0.049541	0.0819762	0.0197277	4.15539	0.0422654	2.09475	0.000907292	0.00454101	0.0214665	0.00682284	1	2.90459
SEMA3A	2055	rs73175679	7	83532701	G	C	0.04957	0.081709	0.0197276	4.14186	0.0398887	2.06854	0.000853551	0.00440187	0.0213983	0.00679257	1	2.90459
SEMA3A	2058	rs701280	7	83533062	T	C	0.435397	0.0358738	0.00895595	4.00559	0.0228877	1.81967	0.000212645	0.00147502	0.00929078	0.00327357	2	2.87259
SEMA3A	2054	rs701279	7	83532697	T	C	0.435468	0.0358448	0.00895993	4.00057	0.0224269	1.81063	0.000207024	0.00144854	0.00923104	0.00320297	2	2.87259
SEMA3A	2163	rs701302	7	83554533	T	C	0.392426	0.0318668	0.00900566	3.53853	0.00390164	1.04295	3.1719e-05	0.00056879	0.00812965	0.00413356	2	2.87259
SEMA3A	2165	rs701303	7	83555527	G	A	0.390602	0.0316924	0.00902013	3.51352	0.00347112	0.991989	2.82446e-05	0.000528071	0.00813703	0.00378884	2	2.87259
SEMA3A	2148	rs797634	7	83550299	G	A	0.39145	0.0310334	0.00899425	3.45036	0.00273927	0.888835	2.12462e-05	0.000456021	0.00775616	0.00399036	2	2.87259
SEMA3A	2124	rs701298	7	83547057	A	T	0.390576	0.0310141	0.00899719	3.44708	0.00273087	0.887497	2.06164e-05	0.00046107	0.00754939	0.00458342	2	2.87259
SEMA3A	3646	rs140157517	7	83833255	A	AT	0.05313	0.0615465	0.019354	3.18004	0.00260821	0.867486	4.76967e-05	0.000992271	0.0182871	0.00662978	1	2.90459
SEMA3A	2123	rs701297	7	83546801	A	G	0.390435	0.030888	0.00899793	3.43279	0.00258954	0.864357	1.95592e-05	0.000446506	0.00755317	0.00448185	2	2.87259
SEMA3A	2141	rs701300	7	83549894	A	G	0.391495	0.0308686	0.00898653	3.43499	0.00258841	0.864167	2.0063e-05	0.000440845	0.00775108	0.00389344	2	2.87259
SEMA3A	2118	rs701296	7	83546122	A	T	0.390392	0.0307329	0.00899801	3.41552	0.00242922	0.836531	1.85527e-05	0.000427424	0.00763733	0.00412539	2	2.87259
SEMA3A	2102	rs701291	7	83543273	C	T	0.39186	0.0306456	0.00897115	3.41602	0.00242505	0.835785	1.87154e-05	0.000424611	0.0077175	0.00386409	2	2.87259
SEMA3A	2159	rs696872	7	83554151	G	A	0.391239	0.0307717	0.009008	3.41604	0.0024087	0.832839	1.89968e-05	0.000418776	0.00788676	0.00327981	2	2.87259
SEMA3A	2100	rs701289	7	83543032	T	C	0.391932	0.0306262	0.00897181	3.4136	0.00240464	0.832104	1.85584e-05	0.00042242	0.00771774	0.00384521	2	2.87259
SEMA3A	370	rs78273319	7	83102586	C	T	0.023979	-0.0956137	0.030297	-3.15588	0.00230226	0.813164	-5.61044e-05	0.0012224	-0.0243693	0.00751954	2	2.87259
SEMA3A	3527	rs68016473	7	83810655	T	TAA	0.053126	0.0607187	0.0193219	3.14248	0.00227351	0.807694	4.17548e-05	0.000929355	0.0183658	0.00658494	1	2.90459
SEMA3A	2109	rs696871	7	83545147	C	G	0.390116	0.0304128	0.00897518	3.38855	0.00218946	0.791299	1.65943e-05	0.000395887	0.00757914	0.00377683	2	2.87259
SEMA3A	2099	rs701288	7	83542859	T	C	0.392036	0.0303352	0.00897287	3.38077	0.00212642	0.778582	1.62185e-05	0.000387081	0.00762712	0.00352319	2	2.87259
SEMA3A	2104	rs701293	7	83544140	C	T	0.391836	0.0302964	0.00897067	3.37727	0.00210134	0.773418	1.60146e-05	0.000384451	0.00762115	0.00351817	2	2.87259
SEMA3A	2256	rs701318	7	83581339	T	A	0.333904	0.0310625	0.00926641	3.35216	0.00199312	0.750409	1.66203e-05	0.00039278	0.00833883	0.00282964	2	2.87259
SEMA3A	3579	rs11971838	7	83818108	C	T	0.053521	0.0598149	0.0193354	3.09354	0.00192725	0.735785	3.52592e-05	0.000853006	0.0182951	0.00659369	1	2.90459
SEMA3A	2035	rs146994055	7	83525774	C	T	0.018439	-0.110532	0.0341967	-3.23223	0.001879	0.724753	-5.10695e-05	0.00123367	-0.0271791	0.00852418	2	2.87259
SEMA3A	2156	rs2191718	7	83553709	A	T	0.290846	-0.0322939	0.00975585	-3.31021	0.00183257	0.713866	-1.0369e-05	0.000446417	-0.00565816	0.00876309	2	2.87259
SEMA3A	3565	rs73709588	7	83815550	A	G	0.053807	0.0591647	0.0192488	3.07368	0.00181247	0.709068	3.30342e-05	0.000824779	0.018226	0.00661332	1	2.90459
SEMA3A	3561	rs73709587	7	83815372	A	C	0.053774	0.0591836	0.0192578	3.07323	0.00180951	0.708356	3.29835e-05	0.000824177	0.0182279	0.00661312	1	2.90459
SEMA3A	3612	rs73709592	7	83824442	C	T	0.053937	0.059061	0.0192395	3.06978	0.00179273	0.704302	3.26405e-05	0.000819618	0.0182072	0.00661923	1	2.90459
SEMA3A	3610	rs11981143	7	83824208	A	C	0.053938	0.0590328	0.0192394	3.06833	0.00177755	0.700604	3.24229e-05	0.000817262	0.0182402	0.0066059	1	2.90459
SEMA3A	2108	rs13224760	7	83544804	A	T	0.290398	-0.0322082	0.00975793	-3.30072	0.00177725	0.70053	-9.99091e-06	0.00043954	-0.00562156	0.00878401	2	2.87259
SEMA3A	3585	rs73709590	7	83819143	C	T	0.053814	0.0590422	0.019251	3.06697	0.00176748	0.698133	3.22487e-05	0.000815132	0.0182455	0.00660405	1	2.90459
SEMA3A	2074	rs57298098	7	83536966	G	A	0.291216	-0.0320192	0.00973726	-3.28832	0.00170403	0.682227	-1.11078e-05	0.000403298	-0.00651855	0.00728221	2	2.87259
SEMA3A	3624	rs75563050	7	83827031	C	A	0.053941	0.0587594	0.0192371	3.05448	0.00170116	0.681495	3.09727e-05	0.000798391	0.0182068	0.00661654	1	2.90459
SEMA3A	3637	rs73709595	7	83829803	C	A	0.053924	0.0586933	0.0192425	3.05019	0.00167827	0.675601	3.05387e-05	0.000792659	0.0181965	0.00661973	1	2.90459
SEMA3A	3645	rs58513095	7	83832616	C	T	0.05393	0.0586556	0.0192431	3.04814	0.00166727	0.672739	3.03291e-05	0.000789867	0.0181909	0.00662128	1	2.90459
SEMA3A	3643	rs28631483	7	83831938	A	G	0.05393	0.0586273	0.0192424	3.04678	0.00166022	0.670896	3.01959e-05	0.000788099	0.0181879	0.00662241	1	2.90459
SEMA3A	3649	rs73709602	7	83833731	A	G	0.053937	0.0586368	0.0192459	3.04671	0.0016594	0.670682	3.01781e-05	0.000787834	0.0181861	0.00662219	1	2.90459
SEMA3A	3651	rs73712705	7	83835219	G	A	0.053944	0.0586179	0.0192495	3.04517	0.00165087	0.668439	3.00146e-05	0.000785631	0.0181811	0.00662315	1	2.90459
SEMA3A	3644	rs61194772	7	83832525	T	G	0.053934	0.0585802	0.0192434	3.04417	0.00164653	0.667295	2.99362e-05	0.000784628	0.0181814	0.00662443	1	2.90459
SEMA3A	3656	rs11982456	7	83836044	A	G	0.053952	0.058599	0.0192529	3.04365	0.00164254	0.666238	2.98547e-05	0.000783466	0.018176	0.00662409	1	2.90459
SEMA3A	407	rs78267836	7	83114594	T	G	0.024293	-0.0912352	0.0301532	-3.02572	0.00152105	0.632815	-3.53499e-05	0.000951431	-0.0232404	0.00747206	2	2.87259
SEMA3A	2153	rs1404476	7	83553000	A	C	0.29002	-0.0317632	0.00977678	-3.24884	0.00150422	0.627975	-8.1647e-06	0.000402879	-0.00542786	0.00885926	2	2.87259
SEMA3A	2288	rs797824	7	83586686	A	C	0.368634	0.029685	0.00906608	3.27429	0.00150369	0.62782	1.20128e-05	0.000329762	0.00798892	0.00293098	2	2.87259
SEMA3A	2066	rs17242165	7	83534682	T	G	0.29125	-0.0315	0.00972318	-3.23968	0.00145806	0.614419	-1.018e-05	0.000352754	-0.00698187	0.00605537	2	2.87259
SEMA3A	2175	rs56288377	7	83558374	A	C	0.030866	0.0811652	0.0248521	3.26593	0.00144589	0.610773	3.10774e-05	0.000855438	0.0214936	0.00669326	1	2.90459
SEMA3A	1064	rs185291890	7	83254232	A	G	0.006865	0.159198	0.0519459	3.06469	0.00135087	0.58121	5.75647e-05	0.00164599	0.042613	0.0138629	2	2.87259
SEMA3A	2999	rs184453687	7	83712251	C	T	0.010559	0.146487	0.0453195	3.23232	0.00133794	0.577028	4.69811e-05	0.00135861	0.0351144	0.0121746	1	2.90459
SEMA3A	3604	rs76366857	7	83823400	T	C	0.053956	0.0573062	0.0192861	2.97137	0.00130722	0.566927	2.35839e-05	0.000695051	0.0180412	0.00667067	1	2.90459
SEMA3A	2095	rs701286	7	83542173	G	A	0.386944	0.0291121	0.00900203	3.23395	0.00129262	0.562041	9.81702e-06	0.000285652	0.00759468	0.00234962	2	2.87259
SEMA3A	2064	rs1404150	7	83534073	T	G	0.29118	-0.0309913	0.00971799	-3.18907	0.00124305	0.545037	-8.48524e-06	0.000322778	-0.00682616	0.0061054	2	2.87259
SEMA3A	2063	rs1404151	7	83533954	A	G	0.291217	-0.0309284	0.00971667	-3.18302	0.00121989	0.536858	-8.30327e-06	0.000319417	-0.0068066	0.00611256	2	2.87259
SEMA3A	2061	rs7808206	7	83533804	T	C	0.291172	-0.0306644	0.00972052	-3.1546	0.00111663	0.498405	-7.50548e-06	0.000304006	-0.00672153	0.00613495	2	2.87259
SEMA3A	2132	rs17302276	7	83548508	G	A	0.289914	-0.0306902	0.0097668	-3.14229	0.00107708	0.482724	-5.41302e-06	0.000338406	-0.00502565	0.00900519	2	2.87259
SEMA3A	2814	rs148983840	7	83681146	T	C	0.3233	0.0287977	0.00948083	3.03747	0.00106605	0.478249	1.31942e-05	0.000476478	0.0123767	0.00774247	2	2.87259
SEMA3A	2357	rs1404153	7	83603855	C	T	0.179194	0.0319249	0.0114042	2.7994	0.00103511	0.465443	1.89777e-05	0.000649663	0.018334	0.00848287	2	2.87259
SEMA3A	3485	rs112389035	7	83801953	A	G	0.055502	0.0562575	0.0195839	2.87264	0.000995022	0.448274	1.76707e-05	0.000599702	0.0177591	0.00680962	1	2.90459
SEMA3A	2259	rs701319	7	83581975	G	A	0.333461	0.029151	0.00928362	3.14004	0.000958583	0.432055	7.30265e-06	0.000247442	0.00761817	0.00242738	2	2.87259
SEMA3A	2264	rs797829	7	83582450	G	A	0.306484	0.0299277	0.00958308	3.12297	0.000908733	0.40884	7.04081e-06	0.000245156	0.00774794	0.00248222	2	2.87259
SEMA3A	2594	rs2272222	7	83643681	A	T	0.303359	-0.0282925	0.00954019	-2.96561	0.000893297	0.401393	3.07982e-06	0.000449167	0.0034477	0.0146278	2	2.87259
SEMA3A	2810	rs75654756	7	83680653	C	T	0.325917	0.0282143	0.00947531	2.97767	0.000887884	0.398751	1.08642e-05	0.00043212	0.0122361	0.00779209	2	2.87259
SEMA3A	2595	rs2272221	7	83643687	G	A	0.30339	-0.0282205	0.0095399	-2.95815	0.000873781	0.391791	3.02244e-06	0.000444053	0.00345904	0.0146189	2	2.87259
SEMA3A	2348	rs797806	7	83602548	C	G	0.17895	0.0312855	0.0114088	2.74222	0.000872826	0.391316	1.58864e-05	0.000593944	0.0182011	0.00855453	2	2.87259
SEMA3A	1998	rs140562939	7	83513460	T	A	0.017242	-0.104298	0.0348708	-2.99098	0.00086978	0.389797	-2.25214e-05	0.000806397	-0.0258932	0.00881819	2	2.87259
SEMA3A	2263	rs797830	7	83582444	C	T	0.306624	0.029685	0.00957748	3.09946	0.000844701	0.377079	6.49459e-06	0.000234725	0.00768863	0.00248191	2	2.87259
SEMA3A	256	rs563183443	7	83088291	A	G	0.042865	-0.0807579	0.0272526	-2.96331	0.00084171	0.375537	-1.38911e-05	0.000505989	-0.0165034	0.00566039	1	2.90459
SEMA3A	3586	rs11976488	7	83819515	A	G	0.054197	0.0540335	0.0191398	2.8231	0.00083566	0.372402	1.47509e-05	0.000546738	0.0176518	0.00681059	1	2.90459
SEMA3A	3087	7:83723646_CT_C	7	83723646	CT	C	0.474467	0.026499	0.00886674	2.98859	0.000828699	0.368766	8.61766e-06	0.000359908	0.010399	0.00694691	2	2.87259
SEMA3A	1338	rs17459381	7	83333181	T	G	0.112994	-0.042053	0.0143613	-2.92821	0.000814564	0.361288	-8.60937e-06	0.000318692	-0.0105693	0.00361479	2	2.87259
SEMA3A	2046	rs56407272	7	83530454	A	AT	0.306142	-0.029743	0.00970696	-3.06409	0.000799194	0.353008	-6.01458e-06	0.000224169	-0.00752581	0.00250704	2	2.87259
SEMA3A	3584	rs73709589	7	83819123	T	C	0.054171	0.0536735	0.0191402	2.80423	0.00079209	0.349128	1.39519e-05	0.000531526	0.0176141	0.00683136	1	2.90459
SEMA3A	2056	rs35980262	7	83532984	C	T	0.304589	-0.0295699	0.00967164	-3.05738	0.000769279	0.336427	-5.55037e-06	0.000229056	-0.00721503	0.00402315	2	2.87259
SEMA3A	2842	rs10954745	7	83684894	G	A	0.33767	0.0277341	0.00948581	2.92374	0.000747596	0.324001	8.94561e-06	0.000390444	0.0119658	0.00780011	2	2.87259
SEMA3A	3155	rs183446955	7	83734484	A	C	0.020892	-0.0969053	0.0341663	-2.83628	0.0007415	0.320442	-3.14746e-06	0.000574965	-0.00424472	0.020684	1	2.90459
SEMA3A	3131	rs34665905	7	83731134	T	C	0.482388	0.0259826	0.00880174	2.95199	0.000730687	0.314058	7.48369e-06	0.000334193	0.010242	0.00693022	2	2.87259
SEMA3A	3090	rs62477297	7	83724483	C	T	0.4728	0.0262608	0.00892407	2.9427	0.000712524	0.303118	7.2836e-06	0.000329454	0.0102223	0.0069218	2	2.87259
SEMA3A	2036	rs12532410	7	83526743	T	C	0.431181	-0.0185194	0.00888403	-2.08458	0.000696314	0.293117	-5.05294e-06	0.000202413	-0.0072567	0.00249339	2	2.87259
SEMA3A	2791	rs4355720	7	83678952	G	A	0.319482	0.0272674	0.00943463	2.89014	0.000695664	0.292711	8.52606e-06	0.000384974	0.012256	0.00793321	2	2.87259
SEMA3A	3130	7:83730594_AG_A	7	83730594	AG	A	0.476252	0.0257969	0.00880636	2.92935	0.000690628	0.289553	7.11817e-06	0.000327598	0.0103068	0.00701702	2	2.87259
SEMA3A	1973	rs142543063	7	83506010	G	C	0.017295	-0.10067	0.0346314	-2.90691	0.000676628	0.280653	-1.70176e-05	0.000692866	-0.0251505	0.00879612	2	2.87259
SEMA3A	2808	rs201510634	7	83680499	T	G	0.262963	0.0285281	0.0100916	2.82691	0.000659652	0.269611	9.04898e-06	0.000412432	0.0137178	0.00835524	2	2.87259
SEMA3A	2280	rs797825	7	83584946	T	G	0.367859	0.0274011	0.00908251	3.01691	0.000656422	0.267477	4.6973e-06	0.000193102	0.00715593	0.00237315	2	2.87259
SEMA3A	644	rs67854289	7	83162103	A	T	0.369362	0.0263779	0.00922311	2.85997	0.000651843	0.264435	4.37482e-06	0.000181706	0.00671146	0.00237436	1	2.90459
SEMA3A	3132	7:83731323_AT_A	7	83731323	AT	A	0.484915	0.0256656	0.00880545	2.91474	0.000648693	0.26233	6.6083e-06	0.000314672	0.0101871	0.00699524	2	2.87259
SEMA3A	3165	rs3801632	7	83736587	A	T	0.484881	0.0256481	0.00880069	2.91433	0.000647745	0.261694	6.59599e-06	0.000314325	0.010183	0.00699306	2	2.87259
SEMA3A	3166	rs3801633	7	83736632	A	G	0.484875	0.0256399	0.00880078	2.91337	0.000645979	0.260508	6.57748e-06	0.000313899	0.0101822	0.00699448	2	2.87259
SEMA3A	3159	rs1990043	7	83735717	T	C	0.484888	0.0256255	0.00880143	2.91152	0.000642533	0.258183	6.54049e-06	0.000313025	0.0101792	0.00699622	2	2.87259
SEMA3A	3167	rs3801634	7	83736844	C	T	0.48488	0.0255896	0.00880132	2.90748	0.000635239	0.253223	6.46431e-06	0.00031127	0.0101762	0.00700249	2	2.87259
SEMA3A	3150	rs917090	7	83734017	C	T	0.484894	0.0255558	0.0088005	2.9039	0.000628722	0.248741	6.39456e-06	0.000309608	0.0101707	0.00700604	2	2.87259
SEMA3A	3163	rs2372030	7	83736241	T	A	0.484926	0.0255517	0.00879988	2.90364	0.000628279	0.248434	6.39023e-06	0.000309516	0.010171	0.00700684	2	2.87259
SEMA3A	3157	rs3801630	7	83734625	C	T	0.484911	0.0255527	0.0088009	2.90342	0.000627874	0.248154	6.38577e-06	0.000309406	0.0101705	0.00700688	2	2.87259
SEMA3A	3134	rs7808725	7	83732037	C	T	0.484919	0.0255507	0.00880059	2.90329	0.000627567	0.247942	6.3816e-06	0.000309282	0.0101688	0.00700591	2	2.87259
SEMA3A	3135	rs7808859	7	83732105	C	T	0.484913	0.0255455	0.00880054	2.90272	0.000626567	0.247249	6.37118e-06	0.00030904	0.0101684	0.0070068	2	2.87259
SEMA3A	3156	rs3801629	7	83734593	A	G	0.484917	0.0255373	0.00880113	2.9016	0.000624643	0.245913	6.35183e-06	0.000308609	0.0101687	0.00700942	2	2.87259
SEMA3A	3145	rs13224288	7	83733302	A	G	0.484917	0.0255281	0.00880119	2.90053	0.000622705	0.244562	6.33084e-06	0.000308099	0.0101667	0.00701017	2	2.87259
SEMA3A	3170	rs3801636	7	83736973	C	G	0.48467	0.0255271	0.00880799	2.89817	0.000620429	0.242971	6.32879e-06	0.000308651	0.0102007	0.00703983	2	2.87259
SEMA3A	3146	rs10488267	7	83733381	G	C	0.48494	0.0255158	0.0088009	2.89922	0.000620399	0.24295	6.30652e-06	0.000307523	0.0101653	0.00701189	2	2.87259
SEMA3A	3171	rs3801637	7	83737144	A	C	0.484929	0.0255096	0.00880298	2.89784	0.000618069	0.241315	6.28304e-06	0.000306996	0.0101656	0.00701501	2	2.87259
SEMA3A	3109	rs75486049	7	83728253	A	ATG	0.476878	0.0254676	0.00881327	2.88968	0.000615751	0.239682	6.31168e-06	0.000308787	0.0102504	0.00706008	2	2.87259
SEMA3A	3161	rs727651	7	83735893	A	G	0.484883	0.0254758	0.00879961	2.8951	0.000613296	0.237946	6.23293e-06	0.000305811	0.010163	0.00701889	2	2.87259
SEMA3A	3110	rs73191487	7	83728366	C	T	0.477447	0.0254522	0.00881225	2.88827	0.000613157	0.237847	6.28039e-06	0.000307935	0.0102427	0.00705693	2	2.87259
SEMA3A	3138	rs2888221	7	83732393	A	G	0.484927	0.0254727	0.00880123	2.89422	0.000611641	0.236772	6.21399e-06	0.000305318	0.0101595	0.0070182	2	2.87259
SEMA3A	3133	rs4732540	7	83731652	G	A	0.484922	0.0254645	0.00879964	2.89381	0.000610905	0.236248	6.20592e-06	0.000305116	0.0101586	0.00701834	2	2.87259
SEMA3A	3160	rs727650	7	83735838	A	G	0.484878	0.0254501	0.00879968	2.89216	0.000608223	0.234336	6.17958e-06	0.000304541	0.01016	0.00702291	2	2.87259
SEMA3A	3487	rs60314967	7	83801981	A	C	0.05667	0.0523552	0.0193828	2.70112	0.000601842	0.229753	1.03833e-05	0.000456599	0.0172526	0.00699543	1	2.90459
SEMA3A	3005	rs4732539	7	83712754	T	G	0.484326	0.0257179	0.00890095	2.88934	0.000601828	0.229743	6.09009e-06	0.000301757	0.0101193	0.0069973	2	2.87259
SEMA3A	3148	rs1859491	7	83733777	G	T	0.484896	0.0254163	0.0087994	2.88841	0.000601736	0.229676	6.11057e-06	0.000302867	0.0101549	0.00702706	2	2.87259
SEMA3A	3154	rs917091	7	83734329	T	C	0.484914	0.0254009	0.00880001	2.88646	0.000598456	0.227301	6.07629e-06	0.000302048	0.0101533	0.00702996	2	2.87259
SEMA3A	3147	rs10488268	7	83733446	C	T	0.484939	0.0253968	0.00879984	2.88605	0.000597713	0.226762	6.06791e-06	0.000301831	0.0101519	0.00702982	2	2.87259
SEMA3A	1716	rs73187692	7	83422831	A	G	0.140998	0.0408924	0.0139672	2.92774	0.000593825	0.223925	5.5951e-06	0.000243415	0.00942214	0.00332486	2	2.87259
SEMA3A	2795	rs12707603	7	83679195	C	A	0.260924	0.0281279	0.0100864	2.7887	0.000593507	0.223693	8.12294e-06	0.000391086	0.0136863	0.0083963	2	2.87259
SEMA3A	3144	rs13236641	7	83733219	G	A	0.485306	0.0253455	0.00880346	2.87904	0.000585817	0.218026	5.94093e-06	0.000298703	0.0101413	0.00703709	2	2.87259
SEMA3A	3143	rs12707612	7	83733208	A	C	0.485307	0.0253445	0.00880346	2.87892	0.000585623	0.217882	5.93886e-06	0.000298652	0.0101411	0.00703722	2	2.87259
SEMA3A	3128	rs17232705	7	83730350	C	T	0.476528	0.0252758	0.00880209	2.87156	0.000578913	0.212874	5.93242e-06	0.000300248	0.0102475	0.0071253	2	2.87259
SEMA3A	2447	rs12534705	7	83621987	G	A	0.179823	0.0297724	0.0114491	2.60041	0.000576623	0.211151	1.0272e-05	0.000476409	0.017814	0.00874389	2	2.87259
SEMA3A	2797	rs10954740	7	83679299	C	T	0.259375	0.0279808	0.0100805	2.77574	0.000575584	0.210367	7.90119e-06	0.000386296	0.0137273	0.00842191	2	2.87259
SEMA3A	3003	rs4732538	7	83712684	A	G	0.476988	0.0253619	0.00883755	2.86979	0.000575457	0.210272	5.88909e-06	0.000299003	0.0102338	0.00711966	2	2.87259
SEMA3A	1853	rs117217109	7	83467498	A	T	0.018289	-0.0967389	0.0339381	-2.85045	0.000574783	0.209763	-1.37827e-05	0.000610257	-0.023979	0.00855905	2	2.87259
SEMA3A	3952	rs73185126	7	83909046	T	C	0.080522	0.0435383	0.0157675	2.76127	0.000571487	0.207264	8.59779e-06	0.00039422	0.0150446	0.00676222	1	2.90459
SEMA3A	3067	rs3801615	7	83720774	T	C	0.477012	0.0252317	0.00881013	2.86394	0.000566474	0.203435	5.79783e-06	0.000296855	0.010235	0.00713229	2	2.87259
SEMA3A	3164	rs7785176	7	83736354	A	G	0.454759	0.025285	0.00884173	2.85973	0.000566472	0.203434	5.8672e-06	0.000300214	0.0103574	0.00720343	2	2.87259
SEMA3A	2337	rs797808	7	83600606	G	A	0.327023	0.027693	0.00933619	2.9662	0.000564108	0.201617	4.07966e-06	0.000181231	0.00723205	0.00243941	2	2.87259
SEMA3A	3078	rs3801617	7	83722230	T	G	0.47697	0.0251978	0.00880872	2.86055	0.000561239	0.1994	5.74359e-06	0.000295541	0.0102338	0.00713842	2	2.87259
SEMA3A	3071	rs3801616	7	83721051	G	A	0.47697	0.0252009	0.00881045	2.86034	0.000560824	0.199079	5.7382e-06	0.000295379	0.0102317	0.00713739	2	2.87259
SEMA3A	3041	rs2040876	7	83717879	C	T	0.477005	0.0252029	0.00881249	2.85991	0.000560103	0.198521	5.73006e-06	0.000295161	0.0102304	0.00713734	2	2.87259
SEMA3A	1860	rs116920792	7	83470847	C	T	0.018335	-0.096196	0.0338573	-2.84122	0.000560066	0.198491	-1.33689e-05	0.000599891	-0.0238703	0.00854854	2	2.87259
SEMA3A	1876	rs117540294	7	83476963	T	C	0.018189	-0.0966299	0.0340138	-2.8409	0.000559849	0.198323	-1.34154e-05	0.000602096	-0.0239625	0.008582	2	2.87259
SEMA3A	3072	rs6965990	7	83721292	A	T	0.476958	0.0251917	0.00881009	2.85941	0.000559378	0.197958	5.72304e-06	0.000295004	0.0102311	0.00713883	2	2.87259
SEMA3A	3192	rs3801643	7	83741763	C	A	0.484902	0.0252029	0.0088059	2.86205	0.000559	0.197664	5.66449e-06	0.000292032	0.0101333	0.00706661	2	2.87259
SEMA3A	3095	rs11976558	7	83724889	T	C	0.476932	0.0251794	0.00880838	2.85857	0.000558107	0.196969	5.71015e-06	0.000294699	0.0102313	0.00714073	2	2.87259
SEMA3A	3126	rs7784963	7	83729993	T	C	0.476605	0.0251527	0.00880022	2.85819	0.000557817	0.196743	5.71073e-06	0.000294815	0.0102376	0.00714584	2	2.87259
SEMA3A	3043	rs7787984	7	83718667	T	C	0.476951	0.0251906	0.00881278	2.85842	0.000557801	0.196731	5.70598e-06	0.000294568	0.0102294	0.00713971	2	2.87259
SEMA3A	3060	rs34197283	7	83720057	T	C	0.476984	0.0251855	0.00881138	2.85829	0.0005576	0.196574	5.70384e-06	0.000294515	0.0102293	0.0071399	2	2.87259
SEMA3A	3070	rs12707611	7	83720938	A	C	0.476984	0.0251773	0.00881056	2.85763	0.000556569	0.19577	5.69294e-06	0.000294242	0.0102286	0.0071408	2	2.87259
SEMA3A	3051	rs62477290	7	83719387	A	T	0.476988	0.0251804	0.00881202	2.8575	0.000556355	0.195603	5.69049e-06	0.000294176	0.0102282	0.00714075	2	2.87259
SEMA3A	3081	rs7804363	7	83722691	A	G	0.476985	0.0251691	0.00880873	2.85729	0.000556126	0.195424	5.68922e-06	0.000294177	0.0102301	0.00714254	2	2.87259
SEMA3A	3129	rs917089	7	83730449	C	A	0.476463	0.0251486	0.00880348	2.85666	0.000555335	0.194806	5.68312e-06	0.000294085	0.0102337	0.00714608	2	2.87259
SEMA3A	2802	rs10954742	7	83679753	C	A	0.259323	0.0278441	0.0100839	2.76124	0.000554982	0.194529	7.62641e-06	0.000379948	0.0137417	0.00844914	2	2.87259
SEMA3A	3053	rs34934460	7	83719680	A	G	0.477003	0.025166	0.008811	2.85621	0.000554353	0.194037	5.66942e-06	0.000293652	0.0102271	0.00714267	2	2.87259
SEMA3A	3687	rs724050	7	83841443	A	G	0.079752	0.044237	0.0161007	2.74752	0.000553903	0.193684	8.34887e-06	0.000388932	0.0150728	0.00678461	1	2.90459
SEMA3A	2768	rs34450132	7	83674826	A	G	0.258555	0.0277413	0.010053	2.7595	0.000550271	0.190825	7.54244e-06	0.000377493	0.0137068	0.00843754	2	2.87259
SEMA3A	1864	rs117349916	7	83472013	A	T	0.018291	-0.0960892	0.0339204	-2.83278	0.00054707	0.18829	-1.30347e-05	0.000592006	-0.0238263	0.00855862	2	2.87259
SEMA3A	3001	rs4732537	7	83712535	T	C	0.476977	0.025244	0.00883866	2.85609	0.000546854	0.188118	5.59579e-06	0.000292229	0.0102327	0.00717711	2	2.87259
SEMA3A	3077	rs35638242	7	83722050	T	C	0.476947	0.0251527	0.00880909	2.85531	0.000546082	0.187504	5.59239e-06	0.000292278	0.0102409	0.00718438	2	2.87259
SEMA3A	3096	rs11972281	7	83724954	C	T	0.476931	0.0251445	0.00880843	2.85459	0.000545004	0.186646	5.58116e-06	0.000291999	0.0102406	0.00718562	2	2.87259
SEMA3A	3106	rs55740798	7	83727392	T	G	0.47688	0.0251414	0.00880777	2.85446	0.0005448	0.186483	5.57903e-06	0.000291946	0.0102405	0.00718583	2	2.87259
SEMA3A	3094	rs62477298	7	83724720	T	C	0.476941	0.0251435	0.00880849	2.85446	0.000544795	0.186479	5.57892e-06	0.000291942	0.0102404	0.00718578	2	2.87259
SEMA3A	3089	rs2057846	7	83723715	G	A	0.476941	0.0251373	0.00880856	2.85374	0.000543707	0.18561	5.56748e-06	0.000291655	0.0102399	0.00718691	2	2.87259
SEMA3A	3057	rs36064207	7	83719881	T	C	0.477012	0.0251435	0.00881086	2.85369	0.000543553	0.185487	5.56486e-06	0.00029156	0.0102379	0.00718569	2	2.87259
SEMA3A	3036	rs6467982	7	83717281	C	G	0.477055	0.0251527	0.00881515	2.85335	0.000542955	0.185009	5.55757e-06	0.000291349	0.0102358	0.00718493	2	2.87259
SEMA3A	3100	rs11971623	7	83725802	A	G	0.476919	0.025126	0.00880834	2.85253	0.000541865	0.184135	5.54785e-06	0.000291154	0.0102384	0.00718842	2	2.87259
SEMA3A	3054	rs34132658	7	83719729	T	C	0.476973	0.0251332	0.00881155	2.8523	0.000541461	0.183811	5.54279e-06	0.000291004	0.0102367	0.00718774	2	2.87259
SEMA3A	3048	rs41441447	7	83719152	A	G	0.47696	0.0251353	0.00881268	2.85217	0.000541252	0.183644	5.54049e-06	0.000290943	0.0102364	0.0071878	2	2.87259
SEMA3A	3038	rs6467984	7	83717437	C	T	0.477076	0.0251404	0.00881474	2.85209	0.000541039	0.183473	5.53721e-06	0.000290831	0.0102344	0.00718661	2	2.87259
SEMA3A	3040	rs6467985	7	83717559	C	T	0.47702	0.0251281	0.00881348	2.8511	0.000539591	0.182308	5.52239e-06	0.000290469	0.0102344	0.00718864	2	2.87259
SEMA3A	3037	rs6467983	7	83717400	G	A	0.47708	0.0251312	0.00881472	2.85104	0.000539467	0.182208	5.52052e-06	0.000290405	0.0102333	0.007188	2	2.87259
SEMA3A	3127	rs17298417	7	83730162	T	C	0.476467	0.0250871	0.0088003	2.85071	0.000539353	0.182117	5.52413e-06	0.000290631	0.0102421	0.00719455	2	2.87259
SEMA3A	3105	rs13228082	7	83726968	A	G	0.476898	0.0251106	0.00880812	2.85085	0.000539335	0.182102	5.52101e-06	0.000290471	0.0102367	0.00719069	2	2.87259
SEMA3A	3046	rs35211989	7	83719078	T	A	0.477002	0.0251127	0.00881243	2.84969	0.000537497	0.180619	5.50042e-06	0.000289915	0.0102334	0.00719086	2	2.87259
SEMA3A	3076	rs11976072	7	83721922	G	T	0.476936	0.0251014	0.00880963	2.84932	0.000537014	0.180228	5.49624e-06	0.000289835	0.0102348	0.00719259	2	2.87259
SEMA3A	2756	rs71076099	7	83673492	G	GT	0.321431	0.0264775	0.00945929	2.7991	0.000536948	0.180174	6.49736e-06	0.00033645	0.0121006	0.00802957	2	2.87259
SEMA3A	3098	rs11976014	7	83725442	A	G	0.47695	0.0250973	0.00880877	2.84913	0.000536743	0.180008	5.49347e-06	0.000289768	0.0102348	0.00719301	2	2.87259
SEMA3A	3247	rs13228833	7	83751770	A	C	0.485106	0.0251342	0.00881412	2.85159	0.000535971	0.179383	5.43096e-06	0.000286645	0.0101329	0.00711901	2	2.87259
SEMA3A	3093	rs113364945	7	83724662	A	T	0.477211	0.0250973	0.00881225	2.848	0.000534789	0.178424	5.46947e-06	0.000289062	0.0102274	0.00719024	2	2.87259
SEMA3A	3088	rs2057845	7	83723672	G	T	0.47687	0.0250768	0.00880652	2.84753	0.000534411	0.178117	5.46948e-06	0.000289175	0.0102346	0.00719614	2	2.87259
SEMA3A	3042	rs2040877	7	83718342	T	C	0.476976	0.0250881	0.0088126	2.84684	0.000533254	0.177175	5.45555e-06	0.000288771	0.0102307	0.0071949	2	2.87259
SEMA3A	3050	rs62477289	7	83719189	A	G	0.476905	0.0250789	0.00881012	2.8466	0.000532945	0.176923	5.45296e-06	0.000288724	0.0102318	0.00719612	2	2.87259
SEMA3A	3086	rs2057844	7	83723597	T	C	0.476924	0.0250655	0.00880857	2.84558	0.00053151	0.175752	5.43854e-06	0.000288377	0.0102322	0.00719858	2	2.87259
SEMA3A	3237	rs12707620	7	83749943	T	C	0.485108	0.0250994	0.00881388	2.84771	0.000530207	0.174685	5.37049e-06	0.000285098	0.010129	0.00712444	2	2.87259
SEMA3A	2818	rs28768808	7	83681771	G	A	0.321067	0.0264436	0.00946627	2.79345	0.00052891	0.17362	6.40006e-06	0.000334033	0.0121005	0.00803831	2	2.87259
SEMA3A	3108	rs7806871	7	83727983	A	G	0.476784	0.0250337	0.00880592	2.84283	0.000527465	0.172432	5.39588e-06	0.000287286	0.0102298	0.00720257	2	2.87259
SEMA3A	3116	rs62477300	7	83728810	C	T	0.476708	0.0250214	0.00880274	2.84246	0.000526862	0.171935	5.3888e-06	0.000287083	0.0102281	0.00720208	2	2.87259
SEMA3A	3011	rs3801611	7	83713958	G	A	0.477044	0.0250932	0.00882956	2.84196	0.000525779	0.171041	5.37324e-06	0.000286566	0.0102196	0.00719742	2	2.87259
SEMA3A	3017	rs1524880	7	83714902	G	A	0.47713	0.0250717	0.00882562	2.84078	0.000525034	0.170425	5.37678e-06	0.00028699	0.0102408	0.00721476	2	2.87259
SEMA3A	3097	rs757199534	7	83725221	GATTC	G	0.477625	0.0250389	0.00881331	2.84103	0.000524208	0.169741	5.35388e-06	0.00028599	0.0102133	0.00719517	2	2.87259
SEMA3A	3021	rs13223338	7	83715597	A	G	0.477249	0.0250871	0.00883294	2.84017	0.000522574	0.168384	5.33211e-06	0.000285294	0.0102035	0.00718994	2	2.87259
SEMA3A	3052	rs35573285	7	83719623	T	G	0.47697	0.025005	0.00880945	2.83843	0.000520938	0.167021	5.32533e-06	0.000285423	0.0102226	0.00720675	2	2.87259
SEMA3A	2806	rs28893221	7	83680172	G	A	0.32107	0.0263666	0.00945834	2.78765	0.000520545	0.166693	6.29531e-06	0.000331343	0.0120937	0.00804545	2	2.87259
SEMA3A	3139	rs3801622	7	83732579	T	C	0.484826	0.0249866	0.00879757	2.84017	0.000519081	0.165469	5.25246e-06	0.000282013	0.0101188	0.00713296	2	2.87259
SEMA3A	2234	rs797803	7	83576811	T	C	0.367942	0.0266711	0.00908032	2.93725	0.000517951	0.164523	3.60838e-06	0.000167457	0.00696664	0.00237304	2	2.87259
SEMA3A	3015	rs6974271	7	83714420	G	T	0.477065	0.0250194	0.0088261	2.83471	0.000515276	0.162273	5.26189e-06	0.000283673	0.0102118	0.00720709	2	2.87259
SEMA3A	3032	rs34197825	7	83716718	C	T	0.476989	0.0249876	0.0088154	2.83454	0.000515253	0.162254	5.26417e-06	0.000283805	0.0102167	0.00721077	2	2.87259
SEMA3A	3099	rs116855249	7	83725545	C	T	0.011149	0.127786	0.0436616	2.92674	0.000514559	0.161668	1.61283e-05	0.000755702	0.031344	0.0113099	1	2.90459
SEMA3A	3029	rs13233499	7	83716109	A	G	0.476989	0.0249815	0.00881687	2.83337	0.000513575	0.160836	5.24631e-06	0.000283336	0.0102153	0.00721225	2	2.87259
SEMA3A	3016	rs1524881	7	83714734	C	T	0.477054	0.0249938	0.00882405	2.83246	0.000512099	0.159586	5.22857e-06	0.000282811	0.0102101	0.00721056	2	2.87259
SEMA3A	3028	rs62477284	7	83715972	A	G	0.476989	0.0249702	0.00881714	2.832	0.000511627	0.159185	5.22563e-06	0.000282793	0.0102137	0.00721402	2	2.87259
SEMA3A	3079	rs3801618	7	83722487	C	A	0.477699	0.0249609	0.00881696	2.83102	0.000510749	0.158438	5.22236e-06	0.000282889	0.0102249	0.00722419	2	2.87259
SEMA3A	2217	rs701315	7	83571800	A	G	0.334837	0.0271968	0.00927613	2.93191	0.000509913	0.157727	3.62341e-06	0.000169508	0.00710593	0.00242489	2	2.87259
SEMA3A	2819	rs28823335	7	83681882	G	A	0.321152	0.0262988	0.00946295	2.77913	0.000508292	0.156343	6.13934e-06	0.000327239	0.0120784	0.00805378	2	2.87259
SEMA3A	3137	rs3823911	7	83732274	G	T	0.484627	0.0249199	0.0088014	2.83136	0.000506631	0.154921	5.12304e-06	0.000278664	0.010112	0.00714665	2	2.87259
SEMA3A	2354	rs143943646	7	83603220	GT	G	0.462552	0.0273428	0.00933487	2.9291	0.000505732	0.154149	3.39826e-06	0.000159647	0.00671949	0.00229522	2	2.87259
SEMA3A	2339	rs797807	7	83600898	A	T	0.326975	0.0273428	0.00933597	2.92875	0.000505222	0.15371	3.6078e-06	0.000169579	0.00714103	0.0024395	2	2.87259
SEMA3A	2194	rs701309	7	83566638	G	A	0.481678	0.0260073	0.00888104	2.9284	0.000504705	0.153266	3.38331e-06	0.00015911	0.00670353	0.00229032	2	2.87259
SEMA3A	3062	rs62477294	7	83720313	A	G	0.476822	0.0248912	0.00881322	2.82431	0.000500785	0.149878	5.11035e-06	0.000279741	0.0102047	0.00722364	2	2.87259
SEMA3A	3020	rs62477260	7	83715592	A	T	0.477113	0.0249507	0.00883492	2.8241	0.000499915	0.149122	5.09412e-06	0.000279103	0.01019	0.00721386	2	2.87259
SEMA3A	2325	rs797810	7	83596683	C	T	0.32868	0.0272746	0.00932796	2.92397	0.0004982	0.14763	3.54712e-06	0.000167927	0.00711986	0.00243625	2	2.87259
SEMA3A	2794	rs7458431	7	83679052	T	C	0.320774	0.0261941	0.00945435	2.77059	0.000496769	0.146379	5.99824e-06	0.000323586	0.0120745	0.00806574	2	2.87259
SEMA3A	3012	rs3801612	7	83714045	T	A	0.476953	0.0249076	0.00882974	2.82088	0.00049605	0.14575	5.06011e-06	0.000278404	0.0102008	0.00722819	2	2.87259
SEMA3A	2837	rs6975438	7	83684298	C	T	0.320918	0.026229	0.00946875	2.77006	0.000495931	0.145646	5.9862e-06	0.000323237	0.0120706	0.00806539	2	2.87259
SEMA3A	3119	rs11977685	7	83729124	G	C	0.476871	0.0248061	0.00879612	2.82012	0.00049508	0.144899	5.05059e-06	0.00027817	0.0102016	0.00723016	2	2.87259
SEMA3A	2221	rs701316	7	83572301	G	T	0.333351	0.0271189	0.00928479	2.92079	0.000493604	0.143602	3.49809e-06	0.000166394	0.00708683	0.00242758	2	2.87259
SEMA3A	3074	rs6970180	7	83721420	T	G	0.478011	0.0247539	0.00882302	2.8056	0.000475441	0.127312	4.8402e-06	0.000272427	0.0101804	0.00724627	2	2.87259
SEMA3A	2154	rs117554086	7	83553218	G	A	0.032265	0.0697219	0.0263632	2.64467	0.000470871	0.123116	9.39268e-06	0.000455066	0.0199475	0.00648675	2	2.87259
SEMA3A	2985	rs531897376	7	83709485	C	CA	0.201935	-0.0327433	0.0116856	-2.80202	0.00047055	0.12282	-2.78486e-07	0.000286718	-0.000591831	0.0132043	2	2.87259
SEMA3A	3045	rs10638067	7	83718835	A	AAC	0.47636	0.0246995	0.00883523	2.79557	0.000462898	0.115695	4.71237e-06	0.000269053	0.0101801	0.00726609	2	2.87259
SEMA3A	3120	rs11974629	7	83729125	A	C	0.477053	0.024594	0.00879787	2.79545	0.000462548	0.115367	4.70629e-06	0.000268816	0.0101747	0.00726288	2	2.87259
SEMA3A	3007	rs7801091	7	83713132	G	A	0.483379	0.0247487	0.00886324	2.79229	0.000455801	0.108982	4.60113e-06	0.000264878	0.0100946	0.00721615	2	2.87259
SEMA3A	3084	rs77140703	7	83723251	A	G	0.485934	0.0247385	0.00887457	2.78757	0.000450698	0.10409	4.55623e-06	0.000263907	0.0101093	0.00723737	2	2.87259
SEMA3A	3080	rs3801619	7	83722488	T	G	0.478227	0.0245622	0.00882329	2.78379	0.000447718	0.101208	4.5457e-06	0.00026422	0.010153	0.00727266	2	2.87259
SEMA3A	3471	7:83795885_CA_C	7	83795885	CA	C	0.437731	0.0247457	0.00898159	2.75515	0.000444249	0.0978287	4.78552e-06	0.000278441	0.0107721	0.00765047	2	2.87259
SEMA3A	3030	rs34446727	7	83716240	A	AG	0.477505	0.0245499	0.00884628	2.77517	0.000436619	0.0903018	4.42053e-06	0.000260413	0.0101244	0.00727038	2	2.87259
SEMA3A	2005	rs11767414	7	83516596	C	A	0.429589	-0.0172255	0.008927	-1.9296	0.000435779	0.0894648	-2.98277e-06	0.000152152	-0.00684467	0.00250896	2	2.87259
SEMA3A	3735	rs56294026	7	83851292	T	A	0.080232	0.0428008	0.0161077	2.65717	0.000432154	0.0858354	6.41928e-06	0.000340423	0.0148541	0.00690019	1	2.90459
SEMA3A	2977	rs28802604	7	83709128	A	T	0.191497	-0.0326616	0.0121423	-2.6899	0.000431719	0.0853975	1.80227e-06	0.000327249	0.00417464	0.0151868	2	2.87259
SEMA3A	3736	rs56178847	7	83851655	A	G	0.080239	0.0427338	0.0161074	2.65305	0.00042742	0.0810497	6.345e-06	0.000338426	0.0148449	0.00690549	1	2.90459
SEMA3A	3749	rs73712711	7	83856485	T	C	0.080282	0.0427242	0.0161036	2.65308	0.000427408	0.0810374	6.34441e-06	0.000338409	0.0148439	0.00690609	1	2.90459
SEMA3A	2008	rs10487867	7	83518131	G	A	0.427741	-0.017138	0.00894178	-1.91662	0.000426369	0.0799798	-2.91309e-06	0.000150283	-0.00683231	0.00251197	2	2.87259
SEMA3A	3118	rs11977682	7	83729104	G	A	0.476915	0.0243347	0.00878845	2.76894	0.000423426	0.0769706	4.22107e-06	0.000252887	0.00996885	0.00719015	2	2.87259
SEMA3A	3777	rs57237919	7	83862240	T	C	0.080253	0.0426475	0.0161002	2.64888	0.000422575	0.0760968	6.26873e-06	0.000336357	0.0148346	0.00691068	1	2.90459
SEMA3A	3034	rs6467981	7	83717008	T	C	0.47684	0.0243788	0.00880726	2.76803	0.000422526	0.0760465	4.21355e-06	0.000252729	0.00997227	0.00719461	2	2.87259
SEMA3A	2200	rs701310	7	83568788	T	C	0.367659	0.026038	0.00909628	2.86249	0.000417104	0.0704345	2.83231e-06	0.000146882	0.00679043	0.00237342	2	2.87259
SEMA3A	3026	rs62477282	7	83715902	T	A	0.476971	0.0244269	0.00884224	2.76253	0.000415533	0.068795	4.1321e-06	0.000250061	0.0099441	0.00718598	2	2.87259
SEMA3A	3027	rs62477283	7	83715905	T	A	0.476971	0.0244269	0.00884224	2.76253	0.000415533	0.068795	4.1321e-06	0.000250061	0.0099441	0.00718598	2	2.87259
SEMA3A	2831	rs4386923	7	83683932	G	T	0.3088	0.0271205	0.010074	2.69212	0.000414037	0.0672281	5.11051e-06	0.000302343	0.0123431	0.00827591	2	2.87259
SEMA3A	3789	rs56801502	7	83864319	C	A	0.080274	0.0424654	0.0160989	2.63779	0.000410167	0.0631483	6.07389e-06	0.000331021	0.0148083	0.00692459	1	2.90459
SEMA3A	3723	rs56345939	7	83848345	C	G	0.080278	0.0424463	0.0161107	2.63466	0.000406911	0.0596853	6.02335e-06	0.00032964	0.0148026	0.00692918	1	2.90459
SEMA3A	3008	rs7801235	7	83713197	G	T	0.483482	0.0244085	0.00886263	2.75409	0.000397526	0.0495475	3.84918e-06	0.000238531	0.00968283	0.00702905	2	2.87259
SEMA3A	2725	rs149885203	7	83667897	C	T	0.020374	-0.0907139	0.0345752	-2.62367	0.000388616	0.0396984	-1.84751e-06	0.000405683	-0.00475408	0.0200227	1	2.90459
SEMA3A	3520	rs13231195	7	83809879	T	C	0.120884	0.0341985	0.0134136	2.54954	0.000379872	0.0298114	5.57628e-06	0.000323789	0.0146794	0.00778361	1	2.90459
SEMA3A	2838	rs10954743	7	83684591	G	A	0.346104	0.0255876	0.00954974	2.6794	0.000378284	0.0279908	4.3791e-06	0.000274491	0.0115762	0.00807574	2	2.87259
SEMA3A	2813	rs147944411	7	83681108	C	T	0.381908	0.0261879	0.00978174	2.67723	0.000374321	0.0234163	4.27816e-06	0.000270964	0.0114291	0.00809753	2	2.87259
SEMA3A	3900	rs56364289	7	83891778	G	A	0.080052	0.0414586	0.0159984	2.59142	0.000361232	0.00795244	5.30162e-06	0.000308727	0.0146765	0.00696649	1	2.90459
SEMA3A	3142	rs13226948	7	83733117	T	G	0.488759	0.0240095	0.0088069	2.72621	0.000360412	0.00696542	3.38539e-06	0.000221241	0.0093931	0.00690008	2	2.87259
SEMA3A	3697	rs73181383	7	83843188	C	T	0.080147	0.0418231	0.016176	2.5855	0.000357815	0.00382318	5.26278e-06	0.000308038	0.0147081	0.00699537	1	2.90459
SEMA3A	2085	rs10247625	7	83539377	C	A	0.354901	0.0257067	0.00915731	2.80724	0.000356684	0.00244784	2.39357e-06	0.000134525	0.00671062	0.0023917	2	2.87259
SEMA3A	2208	rs701313	7	83570119	T	G	0.367696	0.0255215	0.00909237	2.80692	0.000356366	0.00206019	2.37285e-06	0.000133421	0.00665845	0.00237338	2	2.87259
SEMA3A	3907	rs60821042	7	83894366	C	T	0.080051	0.0413722	0.0159994	2.58586	0.000356025	0.0016444	5.22088e-06	0.000306347	0.0146644	0.00697379	1	2.90459
ZNF28	3451	rs12983993	19	53323888	A	C	0.049442	-0.0841645	0.0202298	-4.16042	0.0729104	2.51626	-0.0015875	0.00587464	-0.0217733	0.00581631	1	3.39234
ZNF28	3452	rs12984218	19	53323891	C	T	0.049442	-0.0841547	0.0202296	-4.15998	0.0727762	2.51539	-0.00158441	0.00586904	-0.0217709	0.00581626	1	3.39234
ZNF28	3454	rs551673221	19	53323899	C	A	0.049251	-0.0835055	0.0202028	-4.13336	0.0651148	2.46351	-0.00141128	0.00554958	-0.0216737	0.00581514	1	3.39234
ZNF28	3453	rs12984004	19	53323898	A	T	0.049251	-0.0835044	0.0202028	-4.13331	0.0651003	2.46341	-0.00141095	0.00554893	-0.0216734	0.00581514	1	3.39234
ZNF28	3455	rs12984757	19	53324076	C	G	0.049808	-0.0819544	0.0199799	-4.10184	0.0570928	2.4027	-0.00122248	0.00515233	-0.0214122	0.00571549	1	3.39234
ZNF28	3458	rs12985295	19	53324256	C	A	0.049039	-0.0823919	0.0201484	-4.08925	0.054091	2.37786	-0.00116368	0.00504576	-0.0215133	0.00573534	1	3.39234
ZNF28	3456	rs12985019	19	53324217	A	G	0.049363	-0.0818426	0.0200423	-4.08349	0.052825	2.367	-0.00113183	0.00496842	-0.0214261	0.00569873	1	3.39234
ZNF28	3459	rs74182465	19	53324440	C	CACAG	0.044118	-0.0879638	0.021775	-4.03967	0.044093	2.28454	-0.000986233	0.00476	-0.0223671	0.00596916	1	3.39234
ZNF28	3457	rs12985688	19	53324236	G	A	0.049231	-0.0808555	0.0200442	-4.03386	0.0431277	2.27449	-0.000914394	0.00446575	-0.021202	0.00568135	1	3.39234
ZNF28	3464	rs60073792	19	53324829	C	G	0.050031	-0.0806712	0.0200018	-4.03319	0.0430005	2.27315	-0.000904542	0.00442489	-0.0210356	0.00564497	1	3.39234
ZNF28	5005	rs576981245	19	53581277	G	A	0.007527	0.200513	0.0525417	3.81627	0.0212464	1.9572	0.000801334	0.00695106	0.0377161	0.0296959	1	3.39234
ZNF28	3891	rs75406521	19	53380576	C	A	0.247067	-0.0365177	0.0102787	-3.55276	0.0079	1.52166	-8.97202e-05	0.00111753	-0.011357	0.00548835	1	3.39234
ZNF28	3873	rs11084201	19	53376364	A	G	0.311153	-0.0339447	0.00954524	-3.55619	0.00775354	1.51347	-8.10763e-05	0.00102525	-0.0104567	0.00520325	1	3.39234
ZNF28	3923	rs11670640	19	53388766	G	A	0.247036	-0.0363528	0.010277	-3.5373	0.00748016	1.49776	-8.47062e-05	0.00108556	-0.0113241	0.00550155	1	3.39234
ZNF28	3870	rs55649493	19	53375954	C	T	0.303787	-0.0340605	0.00960982	-3.54435	0.00739486	1.49274	-7.70692e-05	0.000996168	-0.010422	0.00513613	1	3.39234
ZNF28	3911	rs11671330	19	53385591	T	C	0.254079	-0.0359184	0.0101864	-3.52611	0.00722813	1.48276	-8.15677e-05	0.0010673	-0.0112847	0.00558313	1	3.39234
ZNF28	3848	rs11671541	19	53372817	T	G	0.304318	-0.0339333	0.00960161	-3.53412	0.00712362	1.47639	-7.41123e-05	0.000977101	-0.0104037	0.00515324	1	3.39234
ZNF28	3863	rs8111265	19	53374637	T	C	0.304214	-0.0339457	0.00960533	-3.53405	0.00712063	1.47621	-7.40725e-05	0.000976723	-0.0104025	0.00515104	1	3.39234
ZNF28	3893	rs11668258	19	53380857	A	C	0.247144	-0.0361641	0.010278	-3.51859	0.00699213	1.46824	-7.8819e-05	0.00104632	-0.0112725	0.00551283	1	3.39234
ZNF28	3429	19:53321782_ATGGTGAAACCC_A	19	53321782	ATGGTGAAACCC	A	0.041991	-0.0801531	0.0224865	-3.5645	0.00696557	1.46658	-0.000141551	0.00175593	-0.0203216	0.00570593	1	3.39234
ZNF28	3864	rs8110526	19	53374787	C	T	0.304207	-0.0338081	0.00960468	-3.51996	0.0067772	1.45459	-7.03096e-05	0.000951399	-0.0103744	0.00516335	1	3.39234
ZNF28	3552	rs61204438	19	53335606	T	C	0.053556	-0.0707766	0.0201357	-3.51498	0.00591857	1.39538	-0.000105699	0.00142458	-0.0178589	0.0050832	1	3.39234
ZNF28	1874	rs72193460	19	53103777	T	TAA	0.2443	-0.0359547	0.0104041	-3.45582	0.0055982	1.37107	-5.13692e-05	0.000713065	-0.00917602	0.00266419	1	3.39234
ZNF28	2909	rs1074560	19	53252705	G	A	0.308097	0.0334831	0.00968088	3.45869	0.00516922	1.33626	4.40102e-05	0.000636162	0.0085139	0.00248575	1	3.39234
ZNF28	3435	rs78591467	19	53322051	A	G	0.035471	-0.0880162	0.0253215	-3.47595	0.00505377	1.3264	-0.000108619	0.00158625	-0.0214927	0.00618701	1	3.39234
ZNF28	3434	rs78163681	19	53322050	C	T	0.035465	-0.0879595	0.0253219	-3.47365	0.00501363	1.32292	-0.000107694	0.00157913	-0.0214803	0.00618751	1	3.39234
ZNF28	3430	rs7247680	19	53321808	A	G	0.043477	-0.0768217	0.0221377	-3.47017	0.00495316	1.31763	-9.63975e-05	0.00142224	-0.0194618	0.00561175	1	3.39234
ZNF28	3827	rs13345475	19	53370345	G	A	0.302336	-0.0327856	0.00959928	-3.41543	0.00470609	1.2953	-4.77387e-05	0.00078119	-0.010144	0.00522082	1	3.39234
ZNF28	3920	19:53388537_TA_T	19	53388537	TA	T	0.247102	-0.0349238	0.0103222	-3.38337	0.00437775	1.26374	-4.80517e-05	0.000814716	-0.0109763	0.00562756	1	3.39234
ZNF28	3800	19:53365556_CA_C	19	53365556	CA	C	0.302051	-0.0325439	0.00958957	-3.39367	0.00437259	1.26323	-4.41829e-05	0.000751433	-0.0101045	0.00524209	1	3.39234
ZNF28	3801	rs10425318	19	53366001	C	T	0.302185	-0.0323755	0.00958617	-3.37731	0.00413735	1.23911	-4.16568e-05	0.000729308	-0.0100685	0.0052539	1	3.39234
ZNF28	5022	rs145479573	19	53583475	C	T	0.007977	0.168409	0.0505705	3.33017	0.00361358	1.1801	0.000119172	0.00252502	0.0329788	0.0260902	1	3.39234
ZNF28	3787	rs71335682	19	53361483	C	CTCTT	0.471675	-0.0289634	0.00888984	-3.25804	0.00298749	1.09719	-3.05592e-05	0.000660761	-0.010229	0.00646713	1	3.39234
ZNF28	3791	rs7258677	19	53362705	G	A	0.46837	-0.0286361	0.00880434	-3.2525	0.00292706	1.08829	-2.98258e-05	0.000651536	-0.0101897	0.00644208	1	3.39234
ZNF28	3834	rs750026689	19	53371303	ACGC	A	0.288817	-0.0323858	0.00991942	-3.26489	0.00287391	1.08031	-2.882e-05	0.000610984	-0.0100282	0.00544229	1	3.39234
ZNF28	3825	rs11669868	19	53369845	C	T	0.281535	-0.0322629	0.00987387	-3.2675	0.00283093	1.07375	-2.77078e-05	0.000585878	-0.00978752	0.00507212	1	3.39234
ZNF28	3796	rs10410884	19	53364138	A	G	0.301245	-0.0312606	0.00958797	-3.26039	0.00281115	1.07069	-2.76479e-05	0.000592967	-0.00983509	0.00534975	1	3.39234
ZNF28	3889	rs58923335	19	53380064	TA	T	0.241108	-0.0345107	0.0106742	-3.2331	0.00260594	1.03769	-2.71949e-05	0.00060049	-0.0104357	0.00545446	1	3.39234
ZNF28	3793	rs11084198	19	53363030	G	A	0.301753	-0.0310284	0.00958879	-3.23591	0.00259606	1.03603	-2.53809e-05	0.000567647	-0.0097767	0.00536511	1	3.39234
ZNF28	3257	19:53296945_GGAA_G	19	53296945	GGAA	G	0.030959	-0.0799332	0.0243913	-3.27712	0.00258493	1.03416	-5.5936e-05	0.00114897	-0.0216393	0.00660709	1	3.39234
ZNF28	3936	rs2052863	19	53390271	C	G	0.34631	-0.0318571	0.0099763	-3.19328	0.0025698	1.0316	-2.8605e-05	0.000666791	-0.0111312	0.00703052	1	3.39234
ZNF28	3790	rs141186510	19	53362441	G	GAGAA	0.472376	-0.0281968	0.00885838	-3.18307	0.00235567	0.993726	-2.38783e-05	0.000585768	-0.0101366	0.00656895	1	3.39234
ZNF28	3249	rs34116646	19	53295884	C	T	0.030869	-0.0798087	0.0245786	-3.24708	0.00234389	0.991544	-5.0326e-05	0.00108657	-0.0214711	0.00661641	1	3.39234
ZNF28	3362	rs113675260	19	53314031	C	A	0.037506	-0.0809585	0.0249334	-3.24699	0.00234263	0.99131	-4.57869e-05	0.000988838	-0.0195451	0.0060232	1	3.39234
ZNF28	3250	rs35976816	19	53295911	G	C	0.030904	-0.0797664	0.024574	-3.24597	0.00233548	0.98998	-5.01009e-05	0.00108369	-0.021452	0.00661278	1	3.39234
ZNF28	1885	rs329973	19	53105547	A	G	0.242801	0.0332528	0.0104664	3.1771	0.00221192	0.966319	1.86941e-05	0.000416424	0.00845152	0.0026697	1	3.39234
ZNF28	2035	rs141132440	19	53127146	T	G	0.025355	-0.0947174	0.0299819	-3.15915	0.00220352	0.964663	-5.07686e-05	0.0011331	-0.0230398	0.00728062	1	3.39234
ZNF28	3937	rs2052864	19	53390276	C	G	0.317122	-0.031823	0.0100838	-3.15586	0.00220341	0.964641	-2.36975e-05	0.000593548	-0.0107549	0.00666895	1	3.39234
ZNF28	3386	rs73592009	19	53316652	C	T	0.029224	-0.0893734	0.0278931	-3.20414	0.00204087	0.93129	-4.44026e-05	0.00102873	-0.0217567	0.00679433	1	3.39234
ZNF28	2908	rs1072750	19	53252626	T	C	0.30931	0.0307135	0.00967189	3.17554	0.00204028	0.931164	1.59185e-05	0.000369486	0.00780213	0.00248261	1	3.39234
ZNF28	2907	rs1072678	19	53252517	T	G	0.309394	0.030665	0.00966857	3.17162	0.0020151	0.925761	1.57012e-05	0.000366759	0.00779177	0.00248244	1	3.39234
ZNF28	4279	rs112935459	19	53436212	C	T	0.027375	-0.0856102	0.0273238	-3.13317	0.0019564	0.912896	-4.28768e-05	0.00101344	-0.0219161	0.00675263	1	3.39234
ZNF28	2910	rs1593013	19	53252823	C	T	0.307935	0.0305583	0.00968789	3.15428	0.0019029	0.900831	1.47628e-05	0.000355069	0.00775804	0.00248612	1	3.39234
ZNF28	3781	rs115712291	19	53361303	A	G	0.30505	-0.0303139	0.00967187	-3.13423	0.00187768	0.895025	-1.80273e-05	0.000479407	-0.00960087	0.00551345	1	3.39234
ZNF28	3780	rs114718465	19	53361302	C	G	0.30505	-0.0303139	0.00967187	-3.13423	0.00187768	0.895025	-1.80273e-05	0.000479407	-0.00960087	0.00551345	1	3.39234
ZNF28	3782	rs77502251	19	53361307	G	T	0.30505	-0.0303087	0.00967176	-3.13373	0.00187477	0.89435	-1.79975e-05	0.000479008	-0.00959988	0.00551389	1	3.39234
ZNF28	3256	rs10402414	19	53296530	A	T	0.031091	-0.0772785	0.0243145	-3.17829	0.00186814	0.892809	-3.91286e-05	0.000948284	-0.0209452	0.00659347	1	3.39234
ZNF28	3986	rs11671375	19	53394614	G	A	0.450266	-0.0274616	0.00882465	-3.11192	0.0018448	0.887339	-1.79878e-05	0.0004998	-0.00975052	0.00636477	1	3.39234
ZNF28	3255	rs10402975	19	53296529	G	T	0.031091	-0.0770247	0.0243154	-3.16773	0.00180666	0.878249	-3.77152e-05	0.000929758	-0.0208757	0.00659347	1	3.39234
ZNF28	3240	rs12462249	19	53294531	C	T	0.030772	-0.0778978	0.0246391	-3.16155	0.00177169	0.869746	-3.70978e-05	0.000923697	-0.0209392	0.00662646	1	3.39234
ZNF28	2878	rs73063494	19	53248551	C	T	0.306436	0.0300441	0.00962916	3.12012	0.00171203	0.854844	1.31544e-05	0.000333929	0.00768348	0.00248948	1	3.39234
ZNF28	4003	rs148454164	19	53396034	C	T	0.244779	-0.0317126	0.0105057	-3.01861	0.0016567	0.840551	-2.08973e-05	0.000602137	-0.0126138	0.00774631	1	3.39234
ZNF28	4019	rs60158255	19	53397643	A	C	0.261387	-0.0308892	0.0100934	-3.06034	0.00155541	0.813109	-1.59774e-05	0.000469979	-0.0102722	0.00605429	1	3.39234
ZNF28	4017	rs11670858	19	53397346	T	G	0.265496	-0.0305829	0.00999824	-3.05883	0.00155266	0.81234	-1.59486e-05	0.000470441	-0.0102718	0.00609861	1	3.39234
ZNF28	2903	rs34308854	19	53251866	G	GT	0.310694	0.0300829	0.00973593	3.08989	0.00153143	0.806352	1.16268e-05	0.000312318	0.00759213	0.00247822	1	3.39234
ZNF28	3440	rs75639798	19	53322206	T	C	0.012888	-0.141209	0.0453607	-3.11302	0.00152172	0.803584	-4.80387e-05	0.00129262	-0.0315687	0.010146	1	3.39234
ZNF28	4018	rs11670922	19	53397519	T	G	0.265395	-0.0305283	0.0100035	-3.05176	0.00151946	0.802938	-1.5585e-05	0.000464996	-0.0102569	0.00610383	1	3.39234
ZNF28	4014	rs11666550	19	53397065	G	A	0.26544	-0.0305499	0.010014	-3.05072	0.00151483	0.801611	-1.55358e-05	0.000464296	-0.0102558	0.00610616	1	3.39234
ZNF28	3229	rs35784937	19	53292417	G	T	0.030696	-0.0767471	0.024758	-3.09989	0.00146097	0.785865	-3.0031e-05	0.000825047	-0.0205554	0.00663441	1	3.39234
ZNF28	2237	rs141315716	19	53151328	C	T	0.005793	0.175742	0.0578746	3.03659	0.0014319	0.777124	6.53732e-05	0.00181824	0.0456547	0.0150816	1	3.39234
ZNF28	2898	rs59271925	19	53250457	C	T	0.309989	0.0295491	0.00961767	3.07238	0.00142778	0.775868	1.07892e-05	0.000300329	0.00755665	0.00248031	1	3.39234
ZNF28	3242	rs10414950	19	53294765	G	C	0.030867	-0.0759711	0.0246027	-3.08792	0.00140789	0.769768	-2.87505e-05	0.000804937	-0.020421	0.00661659	1	3.39234
ZNF28	3241	rs10416157	19	53294764	T	G	0.030867	-0.0759711	0.0246027	-3.08792	0.00140789	0.769768	-2.87505e-05	0.000804937	-0.020421	0.00661659	1	3.39234
ZNF28	3376	rs371211338	19	53314558	G	A	0.033326	-0.0803471	0.0260224	-3.08761	0.00140657	0.769359	-2.76759e-05	0.000775224	-0.0196762	0.0063759	1	3.39234
ZNF28	2201	rs117117275	19	53145222	A	G	0.025902	-0.0885034	0.0293824	-3.01212	0.00139814	0.766745	-3.04179e-05	0.000856414	-0.0217561	0.00720579	1	3.39234
ZNF28	1870	rs8106002	19	53102350	G	A	0.237337	-0.0314814	0.0103862	-3.03108	0.00139745	0.766531	-1.13515e-05	0.000319681	-0.00812303	0.00269056	1	3.39234
ZNF28	4016	rs11666561	19	53397248	C	T	0.265462	-0.0302211	0.00999435	-3.02382	0.00139614	0.766122	-1.42382e-05	0.000444349	-0.0101983	0.00612892	1	3.39234
ZNF28	3771	rs113121679	19	53360520	C	A	0.306786	-0.0287627	0.00960312	-2.99514	0.00124812	0.717386	-1.18852e-05	0.000395046	-0.00952253	0.00587128	1	3.39234
ZNF28	3331	rs56911175	19	53310147	T	G	0.030788	-0.0737101	0.0243625	-3.02555	0.00116377	0.68696	-2.33143e-05	0.000719442	-0.0200334	0.0066248	1	3.39234
ZNF28	3288	rs12971480	19	53301771	G	A	0.030594	-0.073836	0.0244622	-3.01837	0.00113881	0.677533	-2.28298e-05	0.000712347	-0.0200471	0.00664511	1	3.39234
ZNF28	2906	rs8107866	19	53252101	C	T	0.309498	0.0288887	0.00964937	2.99384	0.00111101	0.666787	8.19625e-06	0.000259285	0.00737732	0.00247939	1	3.39234
ZNF28	3298	rs12462522	19	53303745	T	C	0.03055	-0.0735185	0.0244625	-3.00535	0.00109506	0.660503	-2.18735e-05	0.000696317	-0.0199746	0.00664974	1	3.39234
ZNF28	3283	rs60516234	19	53300730	C	T	0.030788	-0.0732483	0.0244458	-2.99636	0.00106593	0.648778	-2.11481e-05	0.00068258	-0.0198401	0.00662481	1	3.39234
ZNF28	4265	rs73936446	19	53433186	A	G	0.023779	-0.0840046	0.0286625	-2.93082	0.00105388	0.643836	-2.31254e-05	0.000749283	-0.0219432	0.00719223	1	3.39234
ZNF28	3338	rs7253544	19	53310712	C	G	0.030785	-0.0727191	0.0243605	-2.98512	0.00103074	0.634187	-2.03744e-05	0.000668999	-0.0197667	0.00662512	1	3.39234
ZNF28	4274	rs111396069	19	53435559	G	C	0.027272	-0.0797339	0.0273136	-2.9192	0.00102478	0.631664	-2.12184e-05	0.000697108	-0.0207054	0.00677763	1	3.39234
ZNF28	3305	rs7247562	19	53305720	G	A	0.030711	-0.0726987	0.0243956	-2.97999	0.0010151	0.627539	-2.0054e-05	0.000663655	-0.0197557	0.00663284	1	3.39234
ZNF28	3955	rs12975190	19	53391744	T	C	0.35555	-0.0263693	0.00953073	-2.76676	0.00100436	0.622912	-1.43227e-05	0.000539822	-0.0142606	0.0093265	1	3.39234
ZNF28	2134	rs10413131	19	53136910	T	C	0.469677	0.026075	0.00883633	2.95089	0.000988406	0.615953	6.65998e-06	0.000223693	0.0067381	0.00229533	1	3.39234
ZNF28	3336	rs12460103	19	53310434	A	G	0.030756	-0.0725094	0.0244219	-2.96903	0.000982581	0.613383	-1.93265e-05	0.000650329	-0.0196691	0.00662814	1	3.39234
ZNF28	3318	rs7256618	19	53307579	T	C	0.030747	-0.0721901	0.0243333	-2.96672	0.000975873	0.610405	-1.91823e-05	0.000647746	-0.0196566	0.00662908	1	3.39234
ZNF28	4040	rs8101864	19	53402384	A	G	0.252908	-0.0290581	0.0102804	-2.82656	0.000960501	0.603503	-1.19018e-05	0.000458344	-0.0123912	0.00808234	1	3.39234
ZNF28	3340	rs7256658	19	53310832	A	G	0.030782	-0.0721471	0.0243644	-2.96117	0.000959963	0.60326	-1.88239e-05	0.000641016	-0.019609	0.00662543	1	3.39234
ZNF28	3776	rs11673701	19	53360861	A	G	0.30433	-0.0282421	0.00968953	-2.9147	0.000949951	0.598702	-8.48441e-06	0.000322723	-0.00893142	0.00547204	1	3.39234
ZNF28	3302	rs12461390	19	53305242	G	T	0.030705	-0.0721353	0.0243907	-2.95749	0.000949583	0.598533	-1.86198e-05	0.000637606	-0.0196084	0.00663347	1	3.39234
ZNF28	3897	rs2162919	19	53381429	G	T	0.291029	-0.02634	0.00955149	-2.75769	0.000938524	0.593441	-1.3128e-05	0.000510431	-0.013988	0.00906235	1	3.39234
ZNF28	2206	rs201179622	19	53146423	C	A	0.222215	-0.0326244	0.0113533	-2.87356	0.000931769	0.590301	-7.39282e-06	0.000256251	-0.00793417	0.00275332	1	3.39234
ZNF28	3370	rs549084740	19	53314094	C	T	0.047548	-0.0654274	0.0222338	-2.9427	0.000909083	0.579587	-1.43785e-05	0.000503487	-0.0158165	0.00537757	1	3.39234
ZNF28	3369	rs537171409	19	53314093	T	A	0.047548	-0.0654221	0.0222337	-2.94248	0.000908477	0.579297	-1.43678e-05	0.000503284	-0.0158152	0.00537757	1	3.39234
ZNF28	3960	rs12973417	19	53391797	C	T	0.329361	-0.0261355	0.00957242	-2.73029	0.000905439	0.57784	-1.28953e-05	0.000511802	-0.0142421	0.00930827	1	3.39234
ZNF28	3313	rs35056393	19	53307200	A	G	0.030769	-0.0714767	0.0243149	-2.93962	0.000900899	0.575656	-1.75408e-05	0.000617072	-0.0194703	0.00662679	1	3.39234
ZNF28	3342	rs7257682	19	53311563	C	T	0.025239	-0.0780405	0.0266574	-2.92753	0.000869541	0.560256	-1.85634e-05	0.000665015	-0.0213485	0.00729606	1	3.39234
ZNF28	1878	rs7260122	19	53104092	C	A	0.236268	-0.0301335	0.0104606	-2.88067	0.000866168	0.558566	-6.70071e-06	0.000241001	-0.00773604	0.00269461	1	3.39234
ZNF28	3385	rs73592007	19	53316527	C	T	0.059417	-0.0563101	0.0192604	-2.92362	0.000859646	0.555281	-1.21601e-05	0.000438186	-0.0141455	0.00484083	1	3.39234
ZNF28	3373	rs28584987	19	53314414	C	T	0.031757	-0.0781021	0.0267152	-2.92351	0.000859367	0.55514	-1.63878e-05	0.00059063	-0.0190697	0.00652622	1	3.39234
ZNF28	3765	rs35231921	19	53360177	G	A	0.241439	-0.0297605	0.0103921	-2.86376	0.000838731	0.544575	-8.04677e-06	0.00032445	-0.00959398	0.00579147	1	3.39234
ZNF28	4009	rs139934270	19	53396182	G	GCTCT	0.347053	-0.0267373	0.00934528	-2.86105	0.000830146	0.540103	-7.37684e-06	0.000306893	-0.0088862	0.00587831	1	3.39234
ZNF28	2097	rs61486719	19	53134211	A	C	0.131865	-0.0377413	0.0131589	-2.86812	0.000817755	0.533567	-7.90481e-06	0.000292764	-0.00966647	0.00338349	1	3.39234
ZNF28	1834	19:53098513_ATTAT_A	19	53098513	ATTAT	A	0.201335	-0.03198	0.0111381	-2.87122	0.000810946	0.529932	-6.62238e-06	0.000246264	-0.00816624	0.00285491	1	3.39234
ZNF28	3965	rs76593168	19	53391852	T	C	0.347624	-0.0259114	0.00958929	-2.70212	0.000801394	0.524782	-1.09468e-05	0.000466527	-0.0136597	0.00922766	1	3.39234
ZNF28	3964	rs76291846	19	53391849	T	C	0.347624	-0.0259114	0.00958929	-2.70212	0.000801394	0.524782	-1.09468e-05	0.000466527	-0.0136597	0.00922766	1	3.39234
ZNF28	2422	rs28357119	19	53180074	C	A	0.28618	0.0277902	0.00972348	2.85806	0.000782979	0.514678	5.64809e-06	0.000213855	0.00721359	0.00253275	1	3.39234
ZNF28	3371	rs61567227	19	53314225	C	T	0.030214	-0.0791125	0.0274194	-2.88527	0.000769135	0.506925	-1.48285e-05	0.000565724	-0.0192795	0.00668546	1	3.39234
ZNF28	3345	rs4801936	19	53312082	C	T	0.025226	-0.0766683	0.0266905	-2.87249	0.000741382	0.490952	-1.55337e-05	0.000603915	-0.0209524	0.00729789	1	3.39234
ZNF28	3095	rs62117456	19	53280865	A	C	0.015584	0.0985504	0.0347643	2.83482	0.00072064	0.47862	1.88205e-05	0.000743454	0.0261164	0.00924213	1	3.39234
ZNF28	4311	rs8110601	19	53439665	G	C	0.030521	-0.0711276	0.0252316	-2.81899	0.000710664	0.472561	-1.35414e-05	0.000537284	-0.0190546	0.00658682	1	3.39234
ZNF28	3924	rs8106209	19	53388952	G	A	0.291461	-0.024995	0.00955882	-2.61486	0.00062195	0.414614	-8.37866e-06	0.000405725	-0.0134716	0.00912692	1	3.39234
ZNF28	3992	rs8109094	19	53395303	A	T	0.291643	-0.0250048	0.00957592	-2.61121	0.000615134	0.409825	-8.27286e-06	0.000403016	-0.0134489	0.0091259	1	3.39234
ZNF28	3959	rs12975206	19	53391763	T	G	0.299365	-0.0250048	0.0095552	-2.61687	0.000612682	0.408089	-8.09655e-06	0.00039656	-0.0132149	0.0090635	1	3.39234
ZNF28	3967	rs143222620	19	53391877	T	C	0.34956	-0.024995	0.00959022	-2.6063	0.000607823	0.404629	-8.06653e-06	0.000398796	-0.0132712	0.00925393	1	3.39234
ZNF28	1882	rs10401627	19	53104601	G	C	0.45367	-0.0244771	0.00889994	-2.75026	0.000600802	0.39958	-3.80319e-06	0.000165032	-0.0063302	0.00229888	1	3.39234
ZNF28	3363	rs8101410	19	53314032	C	A	0.034853	-0.0716808	0.025618	-2.79806	0.000600463	0.399335	-1.0478e-05	0.00045399	-0.0174498	0.00623961	1	3.39234
ZNF28	4312	rs73582410	19	53439836	A	G	0.030189	-0.070239	0.025507	-2.75371	0.000583336	0.38676	-1.09164e-05	0.000479513	-0.0187137	0.00664614	1	3.39234
ZNF28	3963	rs75787792	19	53391832	G	A	0.310598	-0.0247902	0.00950798	-2.6073	0.000579141	0.383624	-7.41166e-06	0.000375911	-0.0127977	0.00896172	1	3.39234
ZNF28	3907	rs6509701	19	53384185	C	T	0.290841	-0.0247316	0.00955553	-2.5882	0.000578462	0.383114	-7.75092e-06	0.000390077	-0.0133992	0.00914375	1	3.39234
ZNF28	2381	rs8106247	19	53176002	G	A	0.469677	0.0246216	0.00884776	2.78281	0.000575469	0.38086	3.67017e-06	0.000162541	0.00637771	0.002293	1	3.39234
ZNF28	4020	19:53397649_AAC_A	19	53397649	AAC	A	0.344883	-0.0258133	0.00940787	-2.7438	0.000567883	0.375094	-4.52808e-06	0.000226473	-0.00797361	0.00517454	1	3.39234
ZNF28	3799	rs8109067	19	53365154	A	G	0.480734	-0.0236384	0.00877897	-2.69262	0.000549668	0.360927	-4.98623e-06	0.000266927	-0.00907134	0.00688326	1	3.39234
ZNF28	2104	rs61383794	19	53134344	C	T	0.125554	-0.0378119	0.0136968	-2.76064	0.000541207	0.354186	-5.15754e-06	0.000235752	-0.00952969	0.00345376	1	3.39234
ZNF28	3968	rs79631839	19	53391878	C	G	0.315439	-0.0247121	0.00957533	-2.58081	0.000536294	0.350224	-6.78093e-06	0.000358841	-0.0126441	0.00896207	1	3.39234
ZNF28	4319	rs562268961	19	53440384	GGT	G	0.269194	-0.0297986	0.0108735	-2.74048	0.000512041	0.330115	-3.61866e-06	0.000170203	-0.00706714	0.00258012	1	3.39234
ZNF28	3835	rs8105117	19	53371488	A	G	0.480517	-0.0235505	0.00879016	-2.67919	0.000506473	0.325364	-4.27446e-06	0.000237547	-0.00843966	0.00634215	1	3.39234
ZNF28	3749	rs150544698	19	53358265	A	AAAATAC	0.234642	-0.0293783	0.0108103	-2.71763	0.00050603	0.324984	-4.07366e-06	0.000204883	-0.00805023	0.00426382	1	3.39234
ZNF28	1868	rs112450996	19	53101460	G	A	0.211844	-0.0294752	0.0108069	-2.72744	0.000494125	0.314639	-3.77249e-06	0.00018073	-0.00763469	0.00280066	1	3.39234
ZNF28	1918	rs16984006	19	53113222	T	A	0.125191	-0.0366173	0.0134839	-2.71563	0.000478516	0.300692	-4.49133e-06	0.000218763	-0.00938596	0.00345805	1	3.39234
ZNF28	3778	rs55759769	19	53360992	C	T	0.240558	-0.0278112	0.0103862	-2.6777	0.000457637	0.281308	-3.65973e-06	0.000195965	-0.00799701	0.0044712	1	3.39234
ZNF28	3810	rs10414653	19	53368063	G	A	0.477551	-0.0232672	0.00877951	-2.65017	0.000457603	0.281276	-3.6853e-06	0.000215048	-0.00805348	0.0060193	1	3.39234
ZNF28	3962	rs12981455	19	53391811	T	G	0.293175	-0.0239216	0.00957008	-2.49962	0.000452957	0.276841	-5.90523e-06	0.00033921	-0.0130371	0.00917272	1	3.39234
ZNF28	2258	rs150668494	19	53153683	T	C	0.01459	-0.107961	0.0407605	-2.64866	0.000451504	0.275446	-1.14449e-05	0.000575442	-0.0253484	0.00954707	1	3.39234
ZNF28	3832	rs8105147	19	53371213	G	A	0.480888	-0.0232281	0.00878817	-2.64311	0.000448353	0.272402	-3.59153e-06	0.000211768	-0.00801049	0.00599036	1	3.39234
ZNF28	3956	rs12973165	19	53391745	A	G	0.3332	-0.0237458	0.00958406	-2.47764	0.000445138	0.269276	-5.92453e-06	0.000344069	-0.0133094	0.00942795	1	3.39234
ZNF28	3764	rs35602688	19	53359949	G	GCTGT	0.171974	-0.0329293	0.0125933	-2.61482	0.000436561	0.260822	-4.482e-06	0.000252421	-0.0102666	0.00637133	1	3.39234
ZNF28	3470	19:53325211_CA_C	19	53325211	CA	C	0.071092	-0.0452212	0.0170206	-2.65685	0.000408692	0.232162	-4.83302e-06	0.000255411	-0.0118256	0.00445326	1	3.39234
ZNF28	3961	rs368282549	19	53391807	T	C	0.292778	-0.0236384	0.00957186	-2.46957	0.000406887	0.230238	-5.13779e-06	0.000313624	-0.0126271	0.00907524	1	3.39234
ZNF28	3471	rs12460803	19	53325369	T	A	0.076131	-0.0434055	0.0163516	-2.65451	0.000406163	0.229464	-4.64997e-06	0.000246529	-0.0114485	0.00431508	1	3.39234
ZNF28	1921	rs57590008	19	53113669	G	C	0.161074	-0.0321627	0.0121221	-2.65323	0.000404783	0.227986	-3.34175e-06	0.000177483	-0.00825565	0.00311315	1	3.39234
ZNF28	1787	rs2126501	19	53092942	A	G	0.286464	-0.0258328	0.00973795	-2.6528	0.00040432	0.227489	-2.71355e-06	0.000144204	-0.00671138	0.00253123	1	3.39234
ZNF28	3446	rs62120979	19	53322781	G	A	0.023937	-0.0866369	0.0327157	-2.64818	0.000399401	0.222171	-7.91468e-06	0.000423279	-0.0198164	0.00748688	1	3.39234
ZNF28	1853	rs4802976	19	53099796	C	T	0.212206	-0.0284293	0.0107471	-2.6453	0.000396378	0.218869	-2.93325e-06	0.00015749	-0.00740015	0.00279891	1	3.39234
ZNF28	4980	rs190305043	19	53576207	A	T	0.009755	-0.129125	0.0489942	-2.63552	0.000386281	0.207659	-1.18477e-05	0.000644682	-0.0306713	0.0116437	1	3.39234
ZNF28	1780	rs67036527	19	53091764	C	G	0.218347	-0.0279304	0.0106848	-2.61404	0.000365124	0.183187	-2.64254e-06	0.000148054	-0.00723739	0.00277009	1	3.39234
ZNF28	1895	19:53108685_CAAAG_C	19	53108685	CAAAG	C	0.461329	0.024517	0.00938427	2.61256	0.000363722	0.181515	2.18032e-06	0.000122401	0.00599446	0.00229566	1	3.39234
ZNF28	2474	rs12972620	19	53186948	A	G	0.230615	0.0275552	0.0105485	2.61224	0.000363413	0.181147	2.5778e-06	0.000144778	0.00709329	0.00271681	1	3.39234
ZNF28	4045	rs8109633	19	53403923	G	A	0.234896	-0.0266274	0.0105691	-2.51936	0.000357919	0.174528	-3.57165e-06	0.000232879	-0.00997894	0.00720956	1	3.39234
ZNF28	5129	rs187171029	19	53599256	A	T	0.007041	-0.151944	0.0583146	-2.6056	0.00035718	0.173631	-1.2731e-05	0.000721469	-0.0356431	0.0136865	1	3.39234
ZNF28	858	rs140109994	19	52965698	C	T	0.01601	-0.101184	0.0388784	-2.60257	0.000354376	0.170206	-8.40477e-06	0.000478253	-0.0237171	0.00911766	1	3.39234
ZNF28	2014	rs55765048	19	53123549	A	G	0.0547	0.0580896	0.0223621	2.59768	0.000349907	0.164693	4.57206e-06	0.000261882	0.0130665	0.00503264	1	3.39234
ZNF28	1866	rs10419130	19	53101298	T	C	0.213228	-0.0278029	0.0107408	-2.58854	0.000341714	0.154399	-2.47014e-06	0.000143239	-0.00722867	0.00279401	1	3.39234
ZNF28	4412	rs117032403	19	53456666	T	A	0.050279	0.0533133	0.0206105	2.5867	0.000340099	0.152341	4.60481e-06	0.000267682	0.0135396	0.00523701	1	3.39234
ZNF28	3753	rs7249537	19	53358512	T	C	0.24435	-0.0275367	0.0106663	-2.58165	0.000335693	0.146676	-2.30688e-06	0.000135013	-0.00687198	0.00266323	1	3.39234
ZNF28	3812	rs10414773	19	53368340	A	C	0.480371	-0.0226515	0.00877849	-2.58034	0.000334561	0.145209	-1.97637e-06	0.000115873	-0.00590735	0.00229055	1	3.39234
ZNF28	1849	rs4801922	19	53099653	G	A	0.212398	-0.0276868	0.0107324	-2.57974	0.00033404	0.144531	-2.40988e-06	0.000141404	-0.00721436	0.00279799	1	3.39234
ZNF28	3811	rs10414533	19	53368229	A	G	0.480395	-0.0226026	0.00877845	-2.57479	0.000329809	0.138993	-1.9441e-06	0.000114832	-0.00589462	0.00229054	1	3.39234
ZNF28	1797	rs11882556	19	53094499	C	T	0.212277	-0.0277125	0.0107658	-2.57412	0.000329245	0.13825	-2.37061e-06	0.000140149	-0.00720015	0.00279857	1	3.39234
ZNF28	5662	rs9630862	19	53693002	T	C	0.177889	0.0331432	0.0128757	2.57409	0.00032922	0.138217	2.53467e-06	0.000149854	0.00769901	0.0029925	1	3.39234
ZNF28	3809	rs10414044	19	53367953	C	T	0.480355	-0.0225928	0.00877715	-2.57405	0.000329188	0.138175	-1.93989e-06	0.000114696	-0.00589296	0.00229055	1	3.39234
ZNF28	3805	rs1469449	19	53367249	G	A	0.480344	-0.0225537	0.00877489	-2.57026	0.000325995	0.13394	-1.91824e-06	0.000113992	-0.00588428	0.00229055	1	3.39234
ZNF28	3808	rs10407970	19	53367561	C	T	0.480358	-0.022544	0.00877592	-2.56884	0.000324812	0.132361	-1.91023e-06	0.000113731	-0.00588104	0.00229055	1	3.39234
ZNF28	3807	rs1966574	19	53367392	A	G	0.480356	-0.0225342	0.00877522	-2.56793	0.000324055	0.131348	-1.90511e-06	0.000113563	-0.00587895	0.00229055	1	3.39234
ZNF28	3469	rs113506688	19	53325198	T	C	0.075933	-0.0417996	0.0162905	-2.56589	0.000322357	0.129065	-3.57156e-06	0.000213483	-0.0110795	0.00432024	1	3.39234
ZNF28	1863	rs7254868	19	53101207	C	T	0.211801	-0.0275757	0.0107488	-2.56547	0.000322015	0.128604	-2.31266e-06	0.000138311	-0.00718185	0.00280087	1	3.39234
ZNF28	2457	rs17633799	19	53185531	A	T	0.143957	0.0322542	0.0125884	2.56222	0.000319341	0.124982	2.66598e-06	0.000160135	0.00834838	0.00325995	1	3.39234
ZNF28	2716	19:53223258_CA_C	19	53223258	CA	C	0.01475	0.095292	0.0371965	2.56185	0.000319046	0.12458	7.75513e-06	0.000466044	0.0243073	0.00949304	1	3.39234
ZNF28	3802	rs67904958	19	53366175	T	C	0.480274	-0.0224462	0.00877647	-2.55754	0.000315547	0.119789	-1.84759e-06	0.00011167	-0.0058552	0.00229057	1	3.39234
ZNF28	2451	rs8103573	19	53184020	T	C	0.248718	0.0264795	0.010356	2.55692	0.00031505	0.119104	2.13154e-06	0.000128938	0.00676571	0.0026474	1	3.39234
ZNF28	3803	rs6509699	19	53366579	T	C	0.480243	-0.0224364	0.008777	-2.55627	0.000314527	0.118382	-1.84071e-06	0.000111442	-0.00585231	0.00229057	1	3.39234
ZNF28	2449	rs8102542	19	53183996	A	G	0.248466	0.026385	0.0103577	2.54738	0.00030748	0.108538	2.07326e-06	0.000127011	0.00674276	0.0026483	1	3.39234
ZNF28	1795	rs11882538	19	53094443	A	G	0.28208	-0.0247897	0.00976064	-2.53977	0.000301585	0.100129	-1.94684e-06	0.000120474	-0.00645536	0.00254302	1	3.39234
ZNF28	3125	rs28756252	19	53283722	A	C	0.018254	0.0806948	0.0318313	2.53508	0.000298022	0.0949654	6.45523e-06	0.000401944	0.0216602	0.00854862	1	3.39234
ZNF28	3593	rs59775597	19	53338447	G	A	0.117809	-0.0349362	0.0137944	-2.53264	0.000296188	0.0922835	-2.66146e-06	0.000166254	-0.00898573	0.0035498	1	3.39234
ZNF28	3814	rs60429648	19	53368826	A	ATT	0.483315	-0.0222702	0.00880792	-2.52843	0.00029305	0.0876571	-1.69596e-06	0.000106531	-0.00578726	0.00229006	1	3.39234
ZNF28	1808	rs7259768	19	53095416	A	T	0.281992	-0.0246247	0.00975796	-2.52355	0.000289468	0.0823144	-1.85687e-06	0.000117389	-0.00641475	0.00254327	1	3.39234
ZNF28	1807	rs7245397	19	53095387	T	A	0.281992	-0.0246237	0.00975802	-2.52343	0.00028938	0.0821824	-1.85621e-06	0.000117367	-0.00641445	0.00254327	1	3.39234
ZNF28	2001	rs147451440	19	53122361	T	TTATC	0.139629	-0.0320884	0.0127284	-2.52101	0.000287617	0.0795278	-2.39281e-06	0.000151778	-0.00831944	0.00330175	1	3.39234
ZNF28	270	19:52876690_TAAAATA_T	19	52876690	TAAAATA	T	0.013934	0.1039	0.0412462	2.51903	0.000286191	0.0773681	7.03476e-06	0.000447379	0.0245807	0.00976301	1	3.39234
ZNF28	1799	rs4450518	19	53094965	C	T	0.281963	-0.0245243	0.00976005	-2.51272	0.000281688	0.0704784	-1.79926e-06	0.000115376	-0.00638742	0.00254335	1	3.39234
ZNF28	3589	rs11667861	19	53338396	G	A	0.118189	0.0346121	0.0137942	2.50918	0.000279198	0.066622	2.4821e-06	0.000159901	0.0088901	0.00354486	1	3.39234
ZNF28	2397	rs149307190	19	53178671	G	T	0.139342	0.031644	0.0126266	2.50614	0.000277078	0.0633105	2.29352e-06	0.000148341	0.00827751	0.0033046	1	3.39234
ZNF28	2409	rs144427093	19	53179577	C	T	0.13947	0.0316246	0.0126456	2.50084	0.000273431	0.0575549	2.25768e-06	0.000147037	0.00825683	0.00330333	1	3.39234
ZNF28	3112	rs75026598	19	53282596	A	G	0.07909	-0.0407657	0.0163029	-2.50052	0.000273213	0.0572084	-2.89543e-06	0.000188651	-0.0105977	0.00424039	1	3.39234
ZNF28	2394	rs117645372	19	53178559	C	A	0.139298	0.031518	0.012625	2.49648	0.000270471	0.0528256	2.23049e-06	0.000146095	0.00824669	0.00330503	1	3.39234
ZNF28	3750	rs150544698	19	53358265	A	AAAATACAAATACAAATAC	0.236555	-0.0266582	0.0106898	-2.4938	0.000268669	0.0499219	-1.80333e-06	0.000118529	-0.00671208	0.0026929	1	3.39234
ZNF28	4191	rs6509704	19	53419745	A	G	0.12812	-0.0326027	0.0130869	-2.49125	0.000266969	0.0471642	-2.2761e-06	0.0001501	-0.00852572	0.00342403	1	3.39234
ZNF28	3815	rs59656477	19	53368830	T	A	0.479271	-0.021918	0.00880788	-2.48846	0.000265122	0.0441495	-1.51054e-06	9.99762e-05	-0.0056975	0.00229075	1	3.39234
ZNF28	4270	rs8108984	19	53435238	T	C	0.025808	-0.0676987	0.0272801	-2.48162	0.000260657	0.0367707	-4.66611e-06	0.000311585	-0.0179013	0.00721731	1	3.39234
ZNF28	2472	rs17633817	19	53186836	A	G	0.144019	0.0312661	0.0126293	2.47568	0.000256853	0.0303848	2.07152e-06	0.000139396	0.00806497	0.00325936	1	3.39234
ZNF28	2271	rs546248979	19	53155814	C	T	0.006252	0.134601	0.0544085	2.47389	0.000255723	0.028468	9.18022e-06	0.000619179	0.0358991	0.0145187	1	3.39234
ZNF28	2580	rs4802985	19	53198177	T	C	0.363553	0.0226515	0.00916524	2.47146	0.000254189	0.025855	1.49381e-06	0.000101071	0.00587677	0.00237908	1	3.39234
ZNF28	437	rs148567294	19	52909953	G	T	0.010397	-0.131485	0.053215	-2.47084	0.000253798	0.0251869	-7.07129e-06	0.000478826	-0.0278619	0.0112821	1	3.39234
ZNF28	3766	rs35901334	19	53360248	G	A	0.239098	-0.0260155	0.0105398	-2.46831	0.000252222	0.0224802	-1.66948e-06	0.000113416	-0.00661909	0.00268301	1	3.39234
ZNF28	3890	rs111956719	19	53380065	A	T	0.038935	-0.0691111	0.0280182	-2.46665	0.000251192	0.0207034	-3.66369e-06	0.000249427	-0.0145852	0.005916	1	3.39234
ZNF28	5985	19:53738280_TAAAAGGCATGCAGAAATAAAGTTATGTAGAAA_T	19	53738280	TAAAAGGCATGCAGAAATAAAGTTATGTAGAAA	T	0.017057	0.0937362	0.0380616	2.46275	0.000248792	0.0165324	5.41243e-06	0.000370339	0.0217548	0.00883811	1	3.39234
ZNF28	5863	rs117847332	19	53722645	G	C	0.006083	0.138701	0.0563235	2.46257	0.000248681	0.0163388	9.00841e-06	0.000616533	0.0362247	0.0147177	1	3.39234
ZNF28	3818	rs573057257	19	53369267	T	TATG	0.491131	-0.02183	0.00886698	-2.46194	0.000248297	0.0156678	-1.39862e-06	9.57985e-05	-0.00563283	0.00228914	1	3.39234
ZNF28	3883	rs11666058	19	53378894	C	T	0.472542	-0.0217825	0.00885576	-2.4597	0.000246934	0.0132762	-1.39155e-06	9.55898e-05	-0.00563533	0.00229224	1	3.39234
ZNF28	2408	rs150298757	19	53179496	G	A	0.14015	0.0310431	0.012625	2.45886	0.000246426	0.0123807	1.99647e-06	0.000137291	0.00810172	0.00329661	1	3.39234
ZNF28	3360	rs11454962	19	53314008	G	GA	0.037212	-0.0624213	0.0254029	-2.45725	0.000245452	0.0106617	-3.64469e-06	0.000251154	-0.0148489	0.006046	1	3.39234
ZNF28	1638	rs545847001	19	53077359	G	A	0.007358	-0.166745	0.0680405	-2.45068	0.00024153	0.0036646	-7.92197e-06	0.000550525	-0.032799	0.0133906	1	3.39234
ZNF28	2739	rs372056346	19	53226158	G	GT	0.425518	0.0231695	0.00945457	2.45061	0.000241491	0.00359441	1.36908e-06	9.51506e-05	0.00566929	0.00231461	1	3.39234
ZNF28	4320	rs562268961	19	53440384	G	GGTGT	0.090842	0.0286555	0.0158472	1.80824	6.15821e-05	-0.589931	4.43198e-07	6.45442e-05	0.00719686	0.00398211	1	3.39234
ZNF28	4321	rs562268961	19	53440384	G	GGTGTGT	0.084145	-0.0279479	0.0173647	-1.60947	4.38626e-05	-0.737299	-2.90871e-07	5.17127e-05	-0.00663141	0.00412239	1	3.39234
ZNF28	2473	rs12972620	19	53186948	A	T	0.006634	0.0068763	0.0552508	0.124456	1.21213e-05	-1.29586	2.12556e-08	4.94589e-05	0.00175358	0.0140973	1	3.39234
WWOX_2	4156	rs8054578	16	79316815	A	G	0.223324	-0.0664617	0.0102945	-6.45604	0.376877	3.43434	-0.00260192	0.00941478	-0.0069039	0.014335	1	6.74114
WWOX_2	6158	rs8050348	16	79642683	T	A	0.3769	0.0489403	0.00908249	5.38842	0.376558	3.43375	-0.00253994	0.0093665	-0.00674514	0.0143045	2	5.24664
WWOX_2	4153	rs4888945	16	79316533	A	G	0.221016	-0.0655349	0.010326	-6.34659	0.179801	2.99358	-0.00129152	0.00660027	-0.00718306	0.014141	1	6.74114
WWOX_2	4152	rs7193219	16	79316318	G	A	0.221031	-0.0654787	0.0103284	-6.33968	0.170448	2.96546	-0.00124019	0.00643191	-0.00727605	0.0140994	1	6.74114
WWOX_2	4057	rs75506577	16	79301823	C	G	0.084907	-0.0836773	0.0163842	-5.1072	0.137687	2.85594	-0.00144436	0.00636954	-0.0104902	0.014134	4	3.4695
WWOX_2	4161	rs4888946	16	79317430	T	A	0.220652	-0.0650571	0.0103277	-6.29929	0.13096	2.83081	-0.000968157	0.0056525	-0.00739276	0.014017	1	6.74114
WWOX_2	6177	rs889472	16	79645989	C	A	0.379808	0.0463875	0.00904439	5.12886	0.0944776	2.67114	-0.000694605	0.00483595	-0.00735206	0.0140921	2	5.24664
WWOX_2	6136	rs9934065	16	79638394	T	C	0.381786	0.0461979	0.00904194	5.10929	0.0831691	2.61039	-0.000613033	0.00453708	-0.00737092	0.0140605	2	5.24664
WWOX_2	6117	rs2288065	16	79634949	T	C	0.384641	0.0465194	0.00909737	5.1135	0.0818535	2.60284	-0.000609347	0.00450252	-0.00744436	0.0140281	2	5.24664
WWOX_2	2704	rs34176441	16	79112126	A	C	0.491327	0.0403547	0.00878644	4.59284	0.0794289	2.58863	0.000828483	0.0029345	0.0104305	0.00287427	3	3.65803
WWOX_2	6138	rs10871370	16	79638731	G	C	0.382445	0.0460031	0.00904427	5.08644	0.0733936	2.55148	-0.000547596	0.00426925	-0.00746109	0.014027	2	5.24664
WWOX_2	6161	rs9923850	16	79643263	A	C	0.376474	0.0461832	0.00908306	5.08454	0.071054	2.53631	-0.000540549	0.0042099	-0.00760758	0.0139882	2	5.24664
WWOX_2	6134	rs9926690	16	79638121	T	C	0.381585	0.0458796	0.00903785	5.07638	0.0695264	2.52616	-0.000521597	0.0041591	-0.00750215	0.0140153	2	5.24664
WWOX_2	6087	rs30413	16	79628802	A	G	0.312353	-0.0489425	0.00962203	-5.08651	0.0667239	2.50698	-0.000528529	0.00407493	-0.00792114	0.0137951	2	5.24664
WWOX_2	4165	rs7202100	16	79317885	C	A	0.21307	-0.0646448	0.0105226	-6.14342	0.0531936	2.40231	-0.000392217	0.00360361	-0.00737339	0.0138799	1	6.74114
WWOX_2	2739	rs17727594	16	79116292	G	C	0.475583	0.0402202	0.00889975	4.51925	0.0499284	2.3733	0.000511713	0.00231696	0.0102489	0.00277924	3	3.65803
WWOX_2	2698	rs12926047	16	79111870	C	T	0.490147	0.0394899	0.00882164	4.47648	0.0467947	2.34372	0.000475764	0.00222491	0.0101671	0.0026934	3	3.65803
WWOX_2	4180	rs7187210	16	79320512	A	G	0.217349	-0.0636788	0.0103877	-6.13021	0.041512	2.2893	-0.00031544	0.00314637	-0.00759877	0.0135326	1	6.74114
WWOX_2	2696	rs12926028	16	79111834	C	T	0.490104	0.0388168	0.00881958	4.40121	0.0333985	2.19119	0.000333647	0.00185613	0.00998985	0.00258655	3	3.65803
WWOX_2	4176	rs4888948	16	79319843	G	C	0.272666	-0.0586556	0.0097162	-6.03689	0.0231679	2.02778	-0.000106091	0.00212802	-0.00457922	0.013228	1	6.74114
WWOX_2	4037	rs34030436	16	79297623	A	AT	0.115271	-0.0706038	0.0142289	-4.962	0.0205419	1.97437	-0.000223114	0.00214568	-0.0108614	0.0104201	4	3.4695
WWOX_2	2697	rs12924981	16	79111863	G	C	0.494432	0.038201	0.00881776	4.33228	0.0204827	1.97309	0.000199193	0.00142127	0.00972492	0.00244605	3	3.65803
WWOX_2	6119	rs2288064	16	79635140	C	G	0.389738	0.0437993	0.00906448	4.83197	0.0184776	1.92746	-0.00015688	0.00217025	-0.00849027	0.0135702	2	5.24664
WWOX_2	2690	rs72795669	16	79111706	G	C	0.126434	0.0540146	0.0130092	4.15203	0.0170268	1.89131	0.000245541	0.00192157	0.0144208	0.00352722	3	3.65803
WWOX_2	2717	rs12102852	16	79113619	A	G	0.49134	0.0379314	0.00882476	4.29829	0.0152813	1.84356	0.000146284	0.0012109	0.00957273	0.00239063	3	3.65803
WWOX_2	1414	rs755837123	16	78957646	CA	C	0.315402	0.0382202	0.0093891	4.0707	0.0145653	1.8224	0.00014763	0.00125143	0.0101358	0.00250696	4	3.4695
WWOX_2	2701	rs12925253	16	79112014	G	C	0.483342	0.0371705	0.00879794	4.22491	0.0125616	1.75725	0.000119206	0.00109097	0.00948968	0.00241386	3	3.65803
WWOX_2	6103	rs77685317	16	79630983	A	G	0.097213	-0.0732257	0.0155329	-4.71424	0.0116873	1.72553	-0.000101781	0.00173169	-0.00870867	0.013477	4	3.4695
WWOX_2	4171	rs2881664	16	79318983	T	C	0.224159	-0.0608505	0.0102888	-5.91424	0.0109889	1.69847	-9.90661e-05	0.00162292	-0.00901507	0.0126217	1	6.74114
WWOX_2	2722	rs55891400	16	79113907	A	G	0.127773	0.0526399	0.0130449	4.03528	0.00947132	1.63326	0.000131753	0.00138855	0.0139107	0.00344854	3	3.65803
WWOX_2	6067	rs28461478	16	79625567	C	G	0.227151	0.047742	0.010553	4.52402	0.00859642	1.59078	-9.32651e-05	0.00151397	-0.0108493	0.012245	4	3.4695
WWOX_2	2755	rs11379925	16	79119969	C	CA	0.462001	-0.0376714	0.00892546	-4.22067	0.00849339	1.5855	-7.76601e-05	0.000878899	-0.0091436	0.00283785	3	3.65803
WWOX_2	4052	rs12928973	16	79301154	C	T	0.102283	-0.0679812	0.0147302	-4.61509	0.00713893	1.50946	-7.75903e-05	0.00125748	-0.0108686	0.0102086	4	3.4695
WWOX_2	2773	rs17727687	16	79123576	G	T	0.113009	0.0537967	0.0138641	3.88028	0.00561835	1.40477	7.97852e-05	0.00109573	0.0142008	0.00362842	3	3.65803
WWOX_2	2719	rs55943329	16	79113812	G	T	0.073331	0.0647479	0.0169566	3.81845	0.00480445	1.33645	8.19101e-05	0.00121827	0.0170488	0.00443337	3	3.65803
WWOX_2	2688	rs12925972	16	79111297	T	C	0.45506	0.0350232	0.00888489	3.94189	0.00460366	1.31782	4.11363e-05	0.000624712	0.00893556	0.00230133	3	3.65803
WWOX_2	6084	16:79628536_AT_A	16	79628536	AT	A	0.32352	-0.0438159	0.00971819	-4.50865	0.00440713	1.29879	-4.15174e-05	0.00106582	-0.00942051	0.0130155	4	3.4695
WWOX_2	2700	rs12716866	16	79111938	C	G	0.484556	0.0347685	0.00879315	3.95404	0.00398911	1.25532	3.52047e-05	0.000574819	0.00882522	0.00229258	3	3.65803
WWOX_2	2777	rs35740112	16	79124332	C	G	0.322275	-0.0353319	0.00959903	-3.68078	0.00352297	1.20115	-3.27389e-05	0.000573383	-0.00929296	0.00269558	3	3.65803
WWOX_2	3279	rs12920362	16	79205085	T	A	0.418768	-0.0268667	0.00897987	-2.99188	0.00347967	1.19577	-6.34557e-06	0.00057365	-0.00182361	0.00955282	4	3.4695
WWOX_2	2691	rs8049292	16	79111737	G	C	0.482094	0.0342565	0.00881055	3.88812	0.00338408	1.18363	2.95376e-05	0.000524154	0.00872841	0.00229303	3	3.65803
WWOX_2	4006	rs270443	16	79293082	G	A	0.309138	0.019814	0.00964104	2.05517	0.00331778	1.175	3.22888e-05	0.00058052	0.00973206	0.00267883	4	3.4695
WWOX_2	2705	rs17648647	16	79112197	A	C	0.48752	0.0342951	0.00877391	3.90876	0.00321507	1.1613	2.79545e-05	0.000509092	0.00869485	0.00229245	3	3.65803
WWOX_2	4146	rs7189078	16	79315425	A	G	0.0814799	-0.0867188	0.0155852	-5.56418	0.00280135	1.1013	-3.61349e-05	0.00103411	-0.0128991	0.0146907	1	6.74114
WWOX_2	2743	rs7199945	16	79116879	G	A	0.463498	0.0343241	0.00885776	3.87503	0.00240271	1.03446	2.05168e-05	0.000432971	0.00853901	0.00229832	3	3.65803
WWOX_2	6037	rs60533944	16	79619835	G	A	0.206563	0.0453939	0.0107751	4.21285	0.00225831	1.00748	-2.55184e-05	0.000782152	-0.0112998	0.011979	4	3.4695
WWOX_2	3997	rs379853	16	79290928	G	A	0.400149	0.0156447	0.00904268	1.7301	0.00213911	0.983877	1.96377e-05	0.000442132	0.00918031	0.00269927	4	3.4695
WWOX_2	2736	rs4888920	16	79115931	A	G	0.495764	0.033865	0.00886913	3.8183	0.0020195	0.958835	1.69839e-05	0.000391362	0.00840997	0.00229296	3	3.65803
WWOX_2	1357	rs8055573	16	78951053	C	T	0.319337	0.0345174	0.00959431	3.59769	0.00186467	0.924126	1.64531e-05	0.000395163	0.00882361	0.00245607	4	3.4695
WWOX_2	3307	rs1110545	16	79210095	A	G	0.437008	-0.0268328	0.00886365	-3.02729	0.00183706	0.917634	-6.3927e-06	0.000394036	-0.00347986	0.00851062	4	3.4695
WWOX_2	2897	rs77066661	16	79152087	T	C	0.006932	-0.17795	0.0604603	-2.94326	0.00175996	0.898981	-7.57665e-05	0.00204872	-0.04305	0.0231262	3	3.65803
WWOX_2	2752	rs13339155	16	79119069	G	A	0.497255	-0.034923	0.00887123	-3.93666	0.0016924	0.881952	-1.39221e-05	0.000354255	-0.00822624	0.00256835	3	3.65803
WWOX_2	3312	rs1963839	16	79210547	T	C	0.441867	-0.0254481	0.00886471	-2.87072	0.00163758	0.867626	-5.00609e-06	0.000371796	-0.00305701	0.00866503	4	3.4695
WWOX_2	3301	rs1111415	16	79209139	C	G	0.405677	-0.0249856	0.00897252	-2.78468	0.00160033	0.857619	-4.87154e-06	0.000370638	-0.00304408	0.00875147	4	3.4695
WWOX_2	1424	rs12925863	16	78958610	A	C	0.32081	0.0338409	0.00955174	3.5429	0.00159057	0.854957	1.38451e-05	0.00036041	0.00870451	0.0024531	3	3.65803
WWOX_2	6076	rs58622029	16	79627194	T	C	0.095537	-0.0642154	0.0151147	-4.24854	0.00147675	0.822663	-1.46255e-05	0.000622258	-0.00990381	0.0128164	4	3.4695
WWOX_2	3296	rs8056120	16	79208343	T	C	0.441653	-0.0250235	0.00887009	-2.82111	0.00142859	0.80824	-4.29053e-06	0.000345117	-0.00300334	0.00862357	4	3.4695
WWOX_2	3306	rs1110546	16	79209962	G	C	0.423307	-0.0256615	0.00889976	-2.88339	0.00141504	0.804096	-4.66724e-06	0.000343225	-0.00329832	0.0085081	4	3.4695
WWOX_2	6154	rs6564680	16	79642269	C	T	0.323886	0.0400452	0.00942824	4.24737	0.00135322	0.784668	-1.34343e-05	0.000596817	-0.0099277	0.0128371	4	3.4695
WWOX_2	2683	rs12149527	16	79110596	C	T	0.46951	0.0319927	0.00884615	3.61657	0.00124006	0.746693	1.00149e-05	0.000297309	0.00807616	0.00247738	3	3.65803
WWOX_2	2795	rs72795691	16	79127822	A	C	0.12142	0.0461199	0.0133551	3.45336	0.00111496	0.700458	1.3686e-05	0.000426045	0.0122748	0.00350651	3	3.65803
WWOX_2	4141	rs1876760	16	79314956	G	A	0.081075	-0.0843411	0.0156308	-5.39583	0.00111417	0.700149	-1.45164e-05	0.000641368	-0.0130288	0.0141294	4	3.4695
WWOX_2	3314	rs2011188	16	79210598	A	T	0.436644	-0.0254819	0.00888328	-2.86853	0.00108191	0.687374	-3.57955e-06	0.000294471	-0.00330855	0.00831947	4	3.4695
WWOX_2	3313	rs2011189	16	79210593	A	G	0.436442	-0.0253947	0.00888653	-2.85767	0.00104341	0.671622	-3.43498e-06	0.000288665	-0.00329206	0.00830867	4	3.4695
WWOX_2	3302	rs1812063	16	79209222	T	A	0.431064	-0.0252327	0.00889246	-2.83754	0.00100736	0.656333	-3.22002e-06	0.000283826	-0.00319651	0.00835235	4	3.4695
WWOX_2	4172	rs8056789	16	79319300	A	T	0.0884053	-0.0812574	0.0150879	-5.3856	0.00100586	0.655687	-1.29747e-05	0.000601115	-0.0128991	0.013893	4	3.4695
WWOX_2	4151	rs10871360	16	79316298	A	G	0.0811882	-0.0835688	0.0155677	-5.36809	0.000958035	0.634511	-1.23307e-05	0.000592288	-0.0128708	0.0141659	4	3.4695
WWOX_2	2689	rs3056402	16	79111539	C	CT	0.386029	0.0334444	0.00961386	3.47877	0.000928367	0.620836	7.54094e-06	0.00025757	0.00812281	0.00235425	3	3.65803
WWOX_2	6407	rs55862943	16	79693261	T	C	0.024071	0.0858474	0.0286904	2.9922	0.00092566	0.619567	-1.10696e-05	0.000506848	-0.0119586	0.0116039	4	3.4695
WWOX_2	3305	rs2011394	16	79209767	G	C	0.423149	-0.0245796	0.00890975	-2.75873	0.00088771	0.60137	-2.78681e-06	0.000265434	-0.00313933	0.00833792	4	3.4695
WWOX_2	3310	rs2011200	16	79210426	G	C	0.435746	-0.0248861	0.00887518	-2.80401	0.000847721	0.581334	-2.72391e-06	0.00025745	-0.00321322	0.00823838	4	3.4695
WWOX_2	4272	rs1396702	16	79336647	T	C	0.0780882	-0.087003	0.0160696	-5.41414	0.000815938	0.564724	-1.04332e-05	0.000552777	-0.0127867	0.0145302	4	3.4695
WWOX_2	2921	rs77047594	16	79156561	T	C	0.052233	-0.0567714	0.0200633	-2.82962	0.000748238	0.527078	-1.04221e-05	0.000473124	-0.0139288	0.0102614	4	3.4695
WWOX_2	4138	rs906797	16	79313835	T	C	0.0739929	-0.0876903	0.0163399	-5.36664	0.000683504	0.487751	-8.12673e-06	0.00050208	-0.0118898	0.0150845	4	3.4695
WWOX_2	4149	rs7194743	16	79315897	T	C	0.0813454	-0.0823907	0.0155512	-5.29803	0.000667679	0.477571	-8.59895e-06	0.000492228	-0.0128789	0.0140402	4	3.4695
WWOX_2	3309	rs2347568	16	79210182	C	A	0.399543	-0.0228235	0.00897586	-2.54276	0.000657229	0.470715	-2.30795e-06	0.000223835	-0.00351163	0.00799431	4	3.4695
WWOX_2	3286	rs9935023	16	79206776	G	T	0.426949	-0.0238317	0.00892243	-2.67099	0.00064887	0.465153	-1.92961e-06	0.00022311	-0.0029738	0.00823878	4	3.4695
WWOX_2	1383	rs35740183	16	78953605	G	T	0.24309	0.0334154	0.0102555	3.25829	0.000606857	0.436063	5.29944e-06	0.000224887	0.0087326	0.00266942	4	3.4695
WWOX_2	3962	rs369917332	16	79285213	C	CT	0.326874	0.0135484	0.0095176	1.42351	0.000591434	0.424876	5.16026e-06	0.000222654	0.008725	0.00278225	4	3.4695
WWOX_2	2790	rs61086787	16	79127587	T	G	0.122874	0.0427721	0.0131127	3.26188	0.00057427	0.412079	6.62896e-06	0.000288887	0.0115433	0.00348622	3	3.65803
WWOX_2	3277	rs35761134	16	79204567	A	AT	0.424456	-0.0230005	0.0089498	-2.56995	0.00056784	0.407185	-1.22958e-06	0.000210405	-0.00216537	0.00856015	4	3.4695
WWOX_2	3292	rs11281793	16	79207181	T	TCCATGTG	0.440716	-0.0241575	0.00894964	-2.69927	0.000541818	0.386802	-1.56051e-06	0.000201561	-0.00288013	0.0081665	4	3.4695
WWOX_2	4023	rs270437	16	79295961	C	G	0.433628	-0.000759711	0.00904666	-0.083977	0.000538747	0.384332	4.71742e-06	0.00021328	0.00875628	0.00279326	4	3.4695
WWOX_2	3315	rs2011184	16	79210703	A	G	0.433327	-0.0236269	0.00889073	-2.65748	0.00053199	0.378847	-1.74077e-06	0.000198331	-0.00327218	0.00795225	4	3.4695
WWOX_2	3276	rs796767222	16	79204513	T	TAAAA	0.448205	-0.0232789	0.00891589	-2.61094	0.000531914	0.378785	-1.18935e-06	0.000201737	-0.00223598	0.00845667	4	3.4695
WWOX_2	4494	rs11645982	16	79366854	C	T	0.130477	-0.0471793	0.0127068	-3.71292	0.000530873	0.377934	-6.92684e-06	0.000379254	-0.013048	0.0100388	4	3.4695
WWOX_2	4148	rs7188589	16	79315571	C	G	0.0811937	-0.0818196	0.0155758	-5.25299	0.000523839	0.372138	-6.76962e-06	0.000435101	-0.0129231	0.0139455	4	3.4695
WWOX_2	4003	rs402026	16	79292192	C	A	0.397182	0.00980996	0.00905692	1.08315	0.000476004	0.33053	4.00903e-06	0.000193683	0.00842226	0.00281203	4	3.4695
WWOX_2	4476	rs111816524	16	79364510	G	T	0.011713	0.117045	0.0399575	2.92924	0.000455925	0.311804	-6.80774e-06	0.000373397	-0.0149317	0.00910782	4	3.4695
WWOX_2	2801	rs9933420	16	79129010	G	C	0.119373	0.0438159	0.0135937	3.22325	0.000451408	0.307478	5.16116e-06	0.000254182	0.0114335	0.00353017	3	3.65803
WWOX_2	6020	rs5818246	16	79615569	G	GA	0.213046	0.0410076	0.010839	3.78334	0.000420171	0.276322	-4.97539e-06	0.000339866	-0.0118413	0.0116082	4	3.4695
WWOX_2	3293	rs6564653	16	79207238	G	C	0.432124	-0.0227744	0.00890408	-2.55775	0.000414561	0.270481	-1.19303e-06	0.000173736	-0.00287782	0.00803315	4	3.4695
WWOX_2	3278	rs4888932	16	79204855	G	C	0.425658	-0.0221301	0.00892558	-2.4794	0.00040679	0.26226	-9.06426e-07	0.00017454	-0.00222824	0.00836216	4	3.4695
WWOX_2	4075	rs1964705	16	79304980	A	T	0.473552	-0.0268975	0.00903409	-2.97734	0.000399012	0.253872	-2.11806e-06	0.000161938	-0.00530826	0.00612824	4	3.4695
WWOX_2	3289	rs8055765	16	79206951	T	C	0.426995	-0.0224982	0.00891916	-2.52246	0.00039384	0.248203	-1.11623e-06	0.000169231	-0.00283422	0.00804287	4	3.4695
WWOX_2	4128	rs1553724	16	79311104	T	C	0.0781379	-0.0841941	0.0159536	-5.27743	0.000389613	0.243516	-4.8806e-06	0.000375907	-0.0125268	0.0143466	4	3.4695
WWOX_2	3285	16:79206757_GA_G	16	79206757	GA	G	0.41422	-0.0228685	0.00903777	-2.53033	0.000382612	0.235637	-1.13327e-06	0.000166565	-0.00296193	0.00798389	4	3.4695
WWOX_2	3290	rs8049536	16	79206984	G	C	0.426913	-0.0223642	0.00892004	-2.50719	0.000375011	0.22692	-1.08251e-06	0.000164503	-0.00288661	0.00798945	4	3.4695
WWOX_2	3989	rs12935553	16	79289879	C	T	0.229645	0.01494	0.0105431	1.41705	0.000374867	0.226753	3.43581e-06	0.000186355	0.00916541	0.00294425	4	3.4695
WWOX_2	3510	rs7203865	16	79238008	T	C	0.145945	0.0218224	0.0124105	1.75838	0.000372298	0.223766	3.85233e-06	0.000209574	0.0103474	0.00330823	4	3.4695
WWOX_2	6013	rs12448350	16	79614461	G	A	0.463591	0.0348265	0.00892454	3.90233	0.000369239	0.220181	-4.10389e-06	0.000315329	-0.0111145	0.0120749	4	3.4695
WWOX_2	1453	rs8052534	16	78963249	G	C	0.254289	0.0329898	0.0105635	3.123	0.000365063	0.215239	2.99724e-06	0.00016469	0.0082102	0.0026294	4	3.4695
WWOX_2	4159	rs8054530	16	79317182	C	T	0.0858042	-0.0790514	0.0152257	-5.19197	0.000361706	0.211226	-4.78991e-06	0.00035973	-0.0132426	0.0135079	4	3.4695
WWOX_2	3545	rs35405085	16	79241685	C	CT	0.250911	0.0113299	0.0101041	1.12132	0.000356007	0.204326	3.12911e-06	0.000174357	0.00878946	0.00285758	4	3.4695
WWOX_2	3734	rs71398140	16	79263681	T	G	0.100068	-0.0550403	0.0147998	-3.71899	0.000350512	0.197569	-2.45087e-06	0.000228578	-0.00699226	0.0100093	4	3.4695
WWOX_2	3968	rs12598309	16	79286043	T	C	0.389744	0.00897617	0.00904657	0.992218	0.000336795	0.180225	2.76422e-06	0.000159244	0.00820743	0.00282041	4	3.4695
WWOX_2	4099	rs8053813	16	79307945	A	G	0.238394	-0.0535029	0.0101127	-5.29066	0.000323804	0.163135	-2.77457e-06	0.000252229	-0.00856867	0.011094	3	3.65803
WWOX_2	4458	rs9939416	16	79361953	G	T	0.205256	0.0547628	0.0106325	5.15051	0.000321303	0.159768	-1.09103e-06	0.000309391	-0.00339562	0.0169232	4	3.4695
WWOX_2	454	16:78853817_ATTTAC_A	16	78853817	ATTTAC	A	0.08823	0.0481137	0.0156811	3.06826	0.00031481	0.150899	3.90427e-06	0.000231367	0.012402	0.0040349	4	3.4695
WWOX_2	1433	rs11645638	16	78960323	T	C	0.448284	-0.0272746	0.00893259	-3.05339	0.000313956	0.149718	-2.22405e-06	0.000131965	-0.00708397	0.00230266	4	3.4695
WWOX_2	3769	rs72818839	16	79267094	C	G	0.022112	0.129887	0.0293145	4.43082	0.000305799	0.138282	7.10067e-06	0.000436951	0.0232201	0.0092383	4	3.4695
WWOX_2	6093	rs3743597	16	79629260	A	G	0.031152	-0.0795282	0.0257618	-3.08706	0.000300749	0.131047	-3.97444e-06	0.000293853	-0.0132151	0.0106079	4	3.4695
WWOX_2	3514	rs7197664	16	79238360	T	C	0.226242	0.00848893	0.0104641	0.811243	0.000300398	0.13054	2.71488e-06	0.000164795	0.00903761	0.00295815	4	3.4695
WWOX_2	4274	rs2881665	16	79337033	C	T	0.119862	-0.0682286	0.0130077	-5.24525	0.000299597	0.12938	-4.23615e-06	0.000313677	-0.0141395	0.0113381	4	3.4695
WWOX_2	6017	rs878477	16	79615427	G	C	0.099737	0.045948	0.0149342	3.0767	0.000294827	0.122408	-3.78085e-06	0.000289282	-0.012824	0.0109286	4	3.4695
WWOX_2	4346	rs11150151	16	79348716	C	T	0.133277	-0.0452315	0.0125369	-3.60787	0.000292497	0.118962	-4.04752e-06	0.00028367	-0.0138378	0.00914768	4	3.4695
WWOX_2	3439	rs144884697	16	79228257	C	G	0.011606	0.120668	0.0425314	2.83715	0.000289976	0.1152	9.07888e-06	0.000570906	0.0313091	0.0120012	4	3.4695
WWOX_2	4175	rs4888947	16	79319687	C	A	0.0792288	-0.0825288	0.0158376	-5.21094	0.00028877	0.113391	-3.53437e-06	0.00032024	-0.0122394	0.0143311	4	3.4695
WWOX_2	1437	rs12918324	16	78961183	C	G	0.349765	0.028568	0.00941026	3.03584	0.000283981	0.106125	2.07885e-06	0.000129813	0.00732041	0.00240146	3	3.65803
WWOX_2	3344	rs11859688	16	79215036	G	A	0.035602	-0.0843223	0.0244538	-3.44823	0.000281481	0.102285	-4.96708e-06	0.000330075	-0.0176462	0.00870377	3	3.65803
WWOX_2	2645	rs73570901	16	79106043	C	T	0.069609	0.0478087	0.0174193	2.74458	0.000274918	0.0920351	3.79837e-06	0.000241243	0.0138164	0.00456658	4	3.4695
WWOX_2	4008	rs117712647	16	79293242	C	T	0.072609	-0.0614914	0.0178015	-3.45428	0.000271273	0.0862366	-2.71794e-06	0.000227794	-0.0100192	0.00953558	4	3.4695
WWOX_2	2589	rs74794325	16	79098850	G	C	0.076634	0.0448682	0.0162701	2.75771	0.000269097	0.0827386	3.53056e-06	0.00022669	0.01312	0.00434483	4	3.4695
WWOX_2	3466	rs180956784	16	79233160	A	G	0.011582	0.119302	0.0425704	2.80246	0.000260452	0.0685544	8.09871e-06	0.000537391	0.0310948	0.0119233	4	3.4695
WWOX_2	2479	16:79086998_TGATCA_T	16	79086998	TGATCA	T	0.047749	0.0553496	0.0203647	2.71792	0.000249702	0.0502435	4.08926e-06	0.000272854	0.0163765	0.00547989	4	3.4695
WWOX_2	3328	rs4888936	16	79212374	G	A	0.438804	-0.0201364	0.00894258	-2.25174	0.000244584	0.0412473	-8.95375e-07	0.000126764	-0.00366081	0.00723195	4	3.4695
WWOX_2	5078	rs12444046	16	79466588	A	G	0.251633	-0.034527	0.0103652	-3.33105	0.000241048	0.0349211	-3.50931e-06	0.000266381	-0.0145586	0.00908159	4	3.4695
WWOX_2	5135	16:79479106_ATT_A	16	79479106	ATT	A	0.311778	-0.0309268	0.00988421	-3.12891	0.000234305	0.0225967	-3.47738e-06	0.000268389	-0.0148412	0.00933916	3	3.65803
WWOX_2	6049	rs80290636	16	79621325	C	CT	0.211014	0.0389418	0.0107813	3.61198	0.000231593	0.0175392	-2.96498e-06	0.000255456	-0.0128025	0.0108587	4	3.4695
WWOX_2	4084	rs8045462	16	79306543	G	C	0.0745818	-0.0837895	0.0162481	-5.15688	0.000229033	0.01271	-2.71286e-06	0.000283599	-0.0118448	0.0145223	4	3.4695
WWOX_2	2494	rs9319532	16	79088882	C	T	0.052184	0.0509687	0.0188741	2.70046	0.000226144	0.00719554	3.50507e-06	0.000245972	0.0154993	0.00523106	4	3.4695
WWOX_2	2708	rs6564640	16	79112667	T	G	0.375482	0.0281279	0.0091527	3.07318	0.000223455	0.00200068	1.5958e-06	0.000112461	0.00714147	0.00236859	3	3.65803
BACH2_6	1377	rs72928038	6	90976768	G	A	0.180744	0.14628	0.0111743	13.0907	0.940329	4.57508	0.0203945	0.0175116	0.0216886	0.017264	2	14.9404
BACH2_6	1421	rs654537	6	90990050	G	A	0.388658	0.122322	0.00914763	13.372	0.505658	3.3874	0.0110985	0.0166832	0.0219486	0.0176716	1	17.1263
BACH2_6	1370	rs661713	6	90975999	G	A	0.386585	0.120878	0.00914293	13.2209	0.0764113	2.29525	0.0014111	0.0066285	0.0184672	0.0161254	1	17.1263
BACH2_6	1333	rs673780	6	90960329	A	G	0.386637	0.12066	0.00913571	13.2075	0.0672869	2.23575	0.00126	0.00623894	0.0187258	0.0158563	1	17.1263
BACH2_6	1404	rs604912	6	90986320	A	G	0.386527	0.120701	0.0091452	13.1983	0.0625623	2.20194	0.00140471	0.00694512	0.0224529	0.0172741	1	17.1263
BACH2_6	1454	rs6908626	6	91005743	G	T	0.180164	0.14455	0.0112819	12.8126	0.0594239	2.17814	0.00114508	0.00593323	0.0192696	0.0155934	2	14.9404
BACH2_6	1358	rs619192	6	90968949	C	T	0.38668	0.120534	0.00913593	13.1934	0.0581973	2.16851	0.00108864	0.00581938	0.018706	0.0158856	1	17.1263
BACH2_6	1434	rs644940	6	90998322	A	G	0.385459	0.120353	0.00914869	13.1553	0.0569409	2.15845	0.00129873	0.00668887	0.0228084	0.0171798	1	17.1263
BACH2_6	1430	rs614120	6	90995980	C	G	0.385465	0.120391	0.0091524	13.154	0.0558747	2.14975	0.00127829	0.00663741	0.0228778	0.0171556	1	17.1263
BACH2_6	438	rs3757248	6	90657536	C	T	0.244504	-0.0486757	0.0104611	-4.65302	0.0474343	2.07477	-0.000529346	0.00245094	-0.0111596	0.00283052	3	3.34842
BACH2_6	2309	rs117571532	6	91194392	G	T	0.024378	0.093044	0.0281886	3.30077	0.0406578	2.00474	0.000915967	0.00542541	0.0225287	0.0153969	3	3.34842
BACH2_6	2321	rs151106078	6	91198158	G	A	0.024263	0.0923786	0.0282136	3.27426	0.0347006	1.93324	0.000784917	0.00501465	0.0226197	0.0151915	3	3.34842
BACH2_6	957	rs117474396	6	90813660	T	A	0.007801	0.225229	0.0519699	4.33384	0.0320257	1.8972	0.00138325	0.009039	0.0431918	0.027302	3	3.34842
BACH2_6	1427	rs9294458	6	90993567	G	A	0.383799	0.119923	0.0091656	13.084	0.0305663	1.87629	0.000710402	0.00495262	0.0232413	0.0166979	1	17.1263
BACH2_6	1449	rs597325	6	91002494	A	G	0.385742	0.120048	0.0091688	13.0931	0.0304363	1.87438	0.00071447	0.00497662	0.0234743	0.0167168	1	17.1263
BACH2_6	1423	rs639575	6	90991131	A	T	0.386526	0.11982	0.009147	13.0994	0.0269279	1.81963	0.000618761	0.00463588	0.0229785	0.0168618	1	17.1263
BACH2_6	946	rs72925941	6	90809573	C	T	0.065537	0.0857005	0.0185108	4.62976	0.024319	1.77421	0.000415113	0.00306977	0.0170695	0.0101594	3	3.34842
BACH2_6	956	rs117943300	6	90813276	G	A	0.007748	0.22292	0.0522809	4.26388	0.0236361	1.76153	0.00101954	0.00772404	0.0431351	0.0265986	3	3.34842
BACH2_6	1414	rs7754251	6	90989125	G	C	0.418667	0.119384	0.00896498	13.3167	0.0200074	1.68754	0.000462291	0.00392914	0.0231059	0.0157612	3	3.34842
BACH2_6	349	rs145472587	6	90636410	C	CT	0.114468	-0.0563259	0.0143984	-3.91196	0.0143062	1.53935	-0.000202671	0.00174089	-0.0141666	0.00374483	3	3.34842
BACH2_6	2187	rs117497095	6	91168604	C	T	0.025413	0.0816169	0.0274335	2.97508	0.0106658	1.41022	0.0002482	0.0028233	0.0232706	0.0145464	3	3.34842
BACH2_6	1492	rs9342224	6	91018083	A	T	0.111955	0.0645135	0.013882	4.64728	0.0103102	1.39534	0.000264519	0.00289851	0.025656	0.0127834	3	3.34842
BACH2_6	1495	rs1394220	6	91019304	A	C	0.438369	0.0475608	0.00903813	5.26224	0.0101236	1.38732	0.000296336	0.00318495	0.0292719	0.0124033	3	3.34842
BACH2_6	775	rs148766958	6	90749395	G	A	0.011462	-0.157547	0.0459904	-3.42564	0.00671019	1.20723	-0.000258315	0.00330751	-0.0384959	0.0125821	3	3.34842
BACH2_6	373	rs72923904	6	90642493	G	A	0.032064	-0.0906317	0.0262564	-3.4518	0.00590249	1.15117	-0.000141838	0.00190807	-0.0240301	0.00654034	3	3.34842
BACH2_6	122	rs9353703	6	90590650	C	T	0.11572	-0.0469344	0.0138554	-3.38744	0.0042764	1.01051	-5.52478e-05	0.000875032	-0.0129192	0.00358545	3	3.34842
BACH2_6	1250	rs138455453	6	90925264	T	C	0.00722	0.207161	0.0534568	3.87529	0.00395107	0.976002	0.000161071	0.00297992	0.0407665	0.0243337	3	3.34842
BACH2_6	24	rs62416019	6	90562748	G	A	0.115946	-0.0464451	0.0138453	-3.35457	0.00381261	0.960449	-4.88119e-05	0.000819436	-0.0128028	0.00358244	3	3.34842
BACH2_6	1337	rs72928026	6	90962105	G	A	0.113854	0.0595228	0.0135185	4.40307	0.00355277	0.929681	4.86619e-05	0.000991837	0.0136969	0.00948448	3	3.34842
BACH2_6	737	6:90740359_CAA_C	6	90740359	CAA	C	0.010923	-0.156487	0.0480932	-3.25382	0.00341759	0.912775	-0.000127931	0.00230657	-0.0374332	0.0126599	3	3.34842
BACH2_6	1330	rs72928023	6	90959341	A	C	0.1139	0.059127	0.0135094	4.37673	0.00317595	0.880823	4.17184e-05	0.000905879	0.0131357	0.00929439	3	3.34842
BACH2_6	1326	rs41506844	6	90957803	T	C	0.113898	0.0591082	0.0135096	4.37527	0.00315324	0.877697	4.13641e-05	0.000901542	0.013118	0.00928552	3	3.34842
BACH2_6	1114	rs9344990	6	90875709	T	C	0.109975	0.0609916	0.0140147	4.35197	0.0031495	0.87718	3.93457e-05	0.000834698	0.0124927	0.00810188	3	3.34842
BACH2_6	45	rs9362695	6	90571383	C	T	0.115865	-0.045688	0.0138453	-3.29989	0.00314058	0.875944	-3.96111e-05	0.000733736	-0.0126127	0.00358373	3	3.34842
BACH2_6	16	rs62416018	6	90560884	A	G	0.115866	-0.0456377	0.0138451	-3.29631	0.00313232	0.874798	-3.94632e-05	0.000732023	-0.0125987	0.00358381	3	3.34842
BACH2_6	64	rs9344966	6	90579569	C	T	0.115865	-0.0457372	0.0138458	-3.30333	0.00310403	0.870845	-3.91992e-05	0.000730309	-0.0126285	0.00358355	3	3.34842
BACH2_6	47	rs62416021	6	90574476	G	A	0.115885	-0.0456147	0.0138443	-3.29484	0.00306954	0.865976	-3.86405e-05	0.000724116	-0.0125884	0.00358347	3	3.34842
BACH2_6	144	rs4707575	6	90593100	A	G	0.115858	-0.045554	0.0138294	-3.294	0.00306697	0.865612	-3.86094e-05	0.000723841	-0.0125888	0.00358383	3	3.34842
BACH2_6	55	rs9362696	6	90575477	A	C	0.115886	-0.0456011	0.0138445	-3.29381	0.00305763	0.864283	-3.84785e-05	0.000722504	-0.0125844	0.00358346	3	3.34842
BACH2_6	1379	rs9353715	6	90977770	C	T	0.113886	0.0589668	0.0135209	4.36116	0.00299719	0.855586	7.72798e-05	0.00156405	0.0257841	0.0123838	3	3.34842
BACH2_6	1363	rs55817481	6	90971099	T	C	0.11386	0.0589479	0.0135202	4.35999	0.00292323	0.844703	4.01844e-05	0.000895722	0.0137466	0.00927613	3	3.34842
BACH2_6	1364	rs55719595	6	90973003	T	C	0.11381	0.0591553	0.0135255	4.37361	0.00291944	0.844138	3.79803e-05	0.000833571	0.0130095	0.00832182	3	3.34842
BACH2_6	2481	rs141807443	6	91224511	A	G	0.013178	-0.150045	0.0423067	-3.54661	0.00287645	0.837677	7.04232e-05	0.00152761	0.0244826	0.0146151	3	3.34842
BACH2_6	1473	6:91013745_TA_T	6	91013745	TA	T	0.456459	0.0860034	0.00901402	9.54107	0.00275135	0.81831	7.79479e-05	0.0016362	0.0283308	0.0131382	3	3.34842
BACH2_6	1356	rs9351236	6	90968601	C	T	0.113845	0.0586462	0.0135192	4.33799	0.00271757	0.81293	3.58245e-05	0.000838859	0.0131826	0.00925373	3	3.34842
BACH2_6	1177	rs66901248	6	90899669	A	AT	0.10797	0.0607846	0.0139806	4.34778	0.00269941	0.810011	3.34647e-05	0.000771396	0.012397	0.00819548	3	3.34842
BACH2_6	1394	rs59856221	6	90982933	C	CA	0.114123	0.0585613	0.0135242	4.33011	0.00269024	0.80853	6.91945e-05	0.00147843	0.0257205	0.0123574	3	3.34842
BACH2_6	447	rs61754114	6	90660954	G	C	0.032869	-0.0822963	0.0253741	-3.24332	0.00266363	0.804201	-5.95192e-05	0.00119877	-0.0223451	0.00644466	3	3.34842
BACH2_6	1539	rs774651408	6	91033711	CTTTTTTTTTTTT	C	0.34504	0.0296947	0.00977219	3.0387	0.00259417	0.792696	7.53218e-05	0.00163448	0.029035	0.0137469	3	3.34842
BACH2_6	1378	rs9344999	6	90977736	T	G	0.113957	0.0584859	0.0135402	4.31942	0.00255967	0.786866	6.57853e-05	0.00144188	0.0257007	0.012385	3	3.34842
BACH2_6	1347	rs7752558	6	90966384	G	A	0.113123	0.0586462	0.0135727	4.32089	0.00241983	0.762405	3.03078e-05	0.000736525	0.0125248	0.00822716	3	3.34842
BACH2_6	345	rs292247	6	90634744	T	C	0.205099	-0.028667	0.0112598	-2.54596	0.00234643	0.748996	-2.29895e-05	0.000494054	-0.00979765	0.00287355	3	3.34842
BACH2_6	1398	rs759293592	6	90985159	TTG	T	0.113746	0.0581368	0.013563	4.28643	0.0021285	0.706567	5.45511e-05	0.0013062	0.0256289	0.0120886	3	3.34842
BACH2_6	1429	rs953233	6	90995817	C	T	0.11604	0.0576744	0.0134116	4.30034	0.00211608	0.70402	5.43782e-05	0.00130317	0.0256976	0.0119823	3	3.34842
BACH2_6	1438	rs10498965	6	90999602	A	G	0.116197	0.05758	0.0134165	4.29173	0.00204374	0.688882	5.25789e-05	0.00128113	0.0257268	0.01194	3	3.34842
BACH2_6	1237	6:90920957_GCAAA_G	6	90920957	GCAAA	G	0.11011	0.0584859	0.0137477	4.25423	0.00187295	0.650908	2.23179e-05	0.000623452	0.0119159	0.00811209	3	3.34842
BACH2_6	346	rs77096779	6	90634863	G	A	0.037217	-0.0809324	0.0238314	-3.39604	0.00184619	0.644647	-3.7761e-05	0.000915735	-0.0204535	0.0060534	3	3.34842
BACH2_6	1112	rs9362723	6	90875280	C	G	0.110747	0.0584104	0.0139619	4.18356	0.0017426	0.619524	2.04139e-05	0.000602869	0.0117146	0.00846022	3	3.34842
BACH2_6	1258	rs9344996	6	90929301	T	C	0.113656	0.057344	0.0135399	4.23518	0.00173622	0.617928	2.03292e-05	0.000589418	0.0117089	0.00795224	3	3.34842
BACH2_6	1104	rs202194039	6	90874240	C	A	0.110764	0.0584859	0.0139747	4.18512	0.00173384	0.61733	2.03974e-05	0.0005924	0.0117643	0.0080154	3	3.34842
BACH2_6	1274	rs7761522	6	90934189	T	A	0.113757	0.0570984	0.0135286	4.22057	0.00172062	0.614002	2.05324e-05	0.000611421	0.0119331	0.00866681	3	3.34842
BACH2_6	1309	rs72928017	6	90949563	C	T	0.11329	0.0572212	0.0135685	4.21721	0.00169481	0.607425	2.02592e-05	0.000607333	0.0119537	0.0086596	3	3.34842
BACH2_6	1270	rs12055566	6	90932693	C	T	0.113722	0.057004	0.013532	4.21253	0.00160371	0.58339	1.86322e-05	0.000563424	0.0116182	0.0079485	3	3.34842
BACH2_6	1282	rs1018525	6	90936368	T	C	0.113761	0.0569284	0.0135284	4.20807	0.00157978	0.576851	1.83261e-05	0.000558604	0.0116004	0.00794749	3	3.34842
BACH2_6	1231	rs9344995	6	90919587	C	T	0.110221	0.0577027	0.013728	4.20329	0.0015247	0.561417	1.77266e-05	0.000550453	0.0116263	0.0079851	3	3.34842
BACH2_6	1285	6:90939178_CA_C	6	90939178	CA	C	0.3776	0.117227	0.00921557	12.7206	0.00138848	0.52071	2.70248e-05	0.000901215	0.0194637	0.014375	3	3.34842
BACH2_6	185	rs9362697	6	90602680	C	T	0.114497	-0.0430954	0.0139565	-3.08784	0.0013881	0.520591	-1.64425e-05	0.000460993	-0.0118453	0.00360284	3	3.34842
BACH2_6	1198	rs13210253	6	90907989	G	A	0.063496	-0.0205375	0.0183554	-1.11888	0.00138795	0.520545	2.25807e-05	0.000778323	0.0162691	0.0131204	3	3.34842
BACH2_6	1024	rs182491379	6	90839264	C	T	0.007519	0.190149	0.054104	3.51451	0.00138359	0.519178	5.18882e-05	0.00161635	0.0375025	0.0219948	3	3.34842
BACH2_6	188	rs9362698	6	90602936	C	T	0.114579	-0.0430359	0.0139571	-3.08344	0.00137249	0.515673	-1.62356e-05	0.000457818	-0.0118293	0.00360176	3	3.34842
BACH2_6	1283	rs206913	6	90936894	C	A	0.380485	0.116652	0.0091827	12.7034	0.00131132	0.495847	2.56022e-05	0.000873471	0.019524	0.0141821	3	3.34842
BACH2_6	173	rs9344969	6	90600713	G	C	0.114431	-0.0427071	0.0139507	-3.06129	0.00130767	0.494635	-1.538e-05	0.000444649	-0.0117614	0.00361182	3	3.34842
BACH2_6	1254	rs56212747	6	90927462	C	T	0.110029	0.0568906	0.0137374	4.14129	0.00130192	0.49272	1.48423e-05	0.000509747	0.0114003	0.00835378	3	3.34842
BACH2_6	1228	rs58443172	6	90918796	T	G	0.110271	0.0568812	0.0137346	4.14145	0.00122532	0.466351	1.39047e-05	0.000483822	0.0113478	0.00790083	3	3.34842
BACH2_6	1169	rs9344993	6	90898521	C	T	0.110136	0.0567016	0.0137694	4.11795	0.00120105	0.457653	1.37031e-05	0.000483236	0.0114092	0.00802578	3	3.34842
BACH2_6	718	rs534996295	6	90735593	T	C	0.010369	0.206062	0.0580709	3.54846	0.00116064	0.44277	3.98955e-05	0.00128246	0.0343738	0.0153908	3	3.34842
BACH2_6	1150	rs12174872	6	90891418	A	G	0.109449	0.0562102	0.0138461	4.05964	0.00103255	0.391927	1.15142e-05	0.000438569	0.0111513	0.00787763	3	3.34842
BACH2_6	1161	rs72925971	6	90895498	T	C	0.036568	0.0902611	0.0241545	3.73682	0.000979328	0.368922	2.04262e-05	0.000790851	0.0208574	0.0142843	3	3.34842
BACH2_6	1463	rs5878125	6	91010824	A	ATTAC	0.468223	0.0880109	0.0089095	9.87832	0.000925018	0.344121	2.5944e-05	0.000934594	0.028047	0.0125842	3	3.34842
BACH2_6	1411	rs2174281	6	90987872	T	C	0.466824	0.0924151	0.00879507	10.5076	0.000860331	0.312608	2.66181e-05	0.000923067	0.0309394	0.00582721	3	3.34842
BACH2_6	713	rs60319541	6	90734833	C	T	0.097012	0.0420245	0.0145684	2.88463	0.000857808	0.311331	8.11385e-06	0.000378756	0.00945882	0.00882289	3	3.34842
BACH2_6	1109	rs147471705	6	90874713	G	A	0.125584	0.0434521	0.0131557	3.30291	0.000822954	0.293302	8.21021e-06	0.000361729	0.0099765	0.00771678	3	3.34842
BACH2_6	2210	rs149384545	6	91172699	C	A	0.011331	-0.16378	0.0453387	-3.61236	0.000802684	0.282462	2.00026e-05	0.000797821	0.0249196	0.0131338	3	3.34842
BACH2_6	44	rs187582171	6	90570931	C	T	0.021287	-0.0938767	0.0324153	-2.89606	0.000781592	0.270888	-1.93274e-05	0.000725849	-0.0247283	0.00794183	3	3.34842
BACH2_6	26	rs142386944	6	90563320	A	G	0.085104	-0.0493615	0.0161382	-3.05867	0.000754574	0.255598	-9.61312e-06	0.000367556	-0.0127398	0.00410587	3	3.34842
BACH2_6	1139	rs9344992	6	90887951	C	T	0.110502	0.054706	0.0138102	3.96127	0.000743321	0.249068	7.98246e-06	0.000361841	0.0107389	0.00780395	3	3.34842
BACH2_6	1451	rs377584550	6	91005373	G	GGT	0.164144	0.0646166	0.0121996	5.29662	0.000714275	0.231744	1.8106e-05	0.000741088	0.0253487	0.0112609	3	3.34842
BACH2_6	1431	rs4142967	6	90996349	C	T	0.465211	0.0918953	0.00879014	10.4544	0.00068874	0.215923	2.12854e-05	0.00082309	0.0309049	0.00540311	3	3.34842
BACH2_6	367	rs10455512	6	90641522	T	C	0.202298	0.0300053	0.0108208	2.77293	0.000684827	0.213447	5.4336e-06	0.000247106	0.00793427	0.00512384	3	3.34842
BACH2_6	1943	rs9353727	6	91123042	G	T	0.459699	-0.0265309	0.0088149	-3.00977	0.000680612	0.210763	1.77992e-05	0.000739895	0.0261518	0.010995	3	3.34842
BACH2_6	1742	rs10498968	6	91083880	C	G	0.255134	0.0246633	0.0101381	2.43274	0.000676802	0.208324	1.84086e-05	0.000799831	0.0271994	0.0143498	3	3.34842
BACH2_6	419	rs62408171	6	90652895	G	A	0.17652	-0.0361195	0.0116361	-3.10409	0.00063206	0.178602	-5.79841e-06	0.000242695	-0.00917382	0.00301385	3	3.34842
BACH2_6	421	rs56405757	6	90653029	C	T	0.176566	-0.0359713	0.0116385	-3.09071	0.000603508	0.158514	-5.50875e-06	0.000236081	-0.00912787	0.00301377	3	3.34842
BACH2_6	1432	rs12212193	6	90996769	A	G	0.465273	0.0915942	0.00878885	10.4216	0.000577201	0.139146	1.76767e-05	0.000751563	0.0306249	0.00642298	3	3.34842
BACH2_6	693	rs57759359	6	90729291	C	A	0.097054	0.0397494	0.0145136	2.73877	0.000534629	0.105853	4.83252e-06	0.000286997	0.00903902	0.00850904	3	3.34842
BACH2_6	422	rs56238244	6	90653376	C	G	0.174419	-0.0351061	0.0116721	-3.00769	0.000531896	0.103626	-4.81134e-06	0.000219948	-0.00904563	0.00302851	3	3.34842
BACH2_6	697	rs59642901	6	90729997	C	T	0.096974	0.0394899	0.0145241	2.71892	0.000513817	0.0886004	4.62371e-06	0.000280462	0.00899874	0.0084942	3	3.34842
BACH2_6	250	rs138866907	6	90616709	C	T	0.021482	-0.0904303	0.0321642	-2.81152	0.000513796	0.0885824	-1.20905e-05	0.000562576	-0.0235317	0.00790773	3	3.34842
BACH2_6	1711	rs78323586	6	91076765	A	C	0.23938	0.026749	0.0102569	2.60791	0.00048392	0.0625524	1.32507e-05	0.000679815	0.0273821	0.0143386	3	3.34842
BACH2_6	1723	rs13202876	6	91079060	G	A	0.048559	0.00971268	0.0206231	0.470961	0.000472656	0.0523185	1.19695e-05	0.000622494	0.025324	0.0133728	3	3.34842
BACH2_6	1317	rs557269823	6	90952793	A	T	0.024101	-0.0873383	0.0334528	-2.61079	0.000467947	0.0479683	-7.67849e-06	0.000529604	-0.0164089	0.018173	3	3.34842
BACH2_6	231	rs113058390	6	90611671	A	AT	0.079701	-0.0389924	0.0164156	-2.37533	0.000460762	0.041245	-5.72948e-06	0.000281952	-0.0124348	0.0042404	3	3.34842
BACH2_6	491	rs188575664	6	90673781	G	C	0.041747	0.0591742	0.0228989	2.58415	0.000449448	0.0304434	-1.33523e-06	0.00038015	-0.00297081	0.0176837	3	3.34842
BACH2_6	1562	rs6919512	6	91037287	G	A	0.199176	0.0620542	0.0111715	5.55469	0.000439918	0.021131	1.27756e-05	0.000687733	0.0290408	0.0152364	3	3.34842
BACH2_6	1557	rs7750559	6	91036267	C	T	0.199124	0.0626273	0.0111611	5.61121	0.000429325	0.0105405	1.24798e-05	0.000679929	0.0290685	0.0152383	3	3.34842
IL2RA_1	3122	rs62626314	10	6109449	G	T	0.053321	0.0352899	0.0192192	1.83618	0.998449	6.357	0.047836	0.0366875	0.0479102	0.0366675	3	12.0392
IL2RA_1	3144	rs10905716	10	6114010	C	T	0.217153	-0.0920352	0.0109048	-8.43988	0.62353	3.76732	0.0294516	0.0369188	0.0472336	0.0366882	2	17.5568
IL2RA_1	5409	rs72781765	10	6523118	A	T	0.315703	-0.0613723	0.00965209	-6.35845	0.518017	3.5795	0.0239614	0.0352043	0.0462561	0.0368946	6	6.18514
IL2RA_1	3143	rs1887027	10	6113782	C	T	0.21711	-0.0917316	0.0109046	-8.41219	0.37647	3.32906	0.0184697	0.0326932	0.0490604	0.0365834	2	17.5568
IL2RA_1	2948	rs7914699	10	6075148	C	T	0.032881	0.122642	0.0229423	5.34569	0.273884	3.12475	0.0160068	0.0273104	0.0584438	0.0155912	1	18.6818
IL2RA_1	4783	rs744254	10	6392848	G	A	0.263354	0.0776243	0.0100714	7.7074	0.26783	3.11144	0.0123771	0.0279326	0.0462125	0.036736	4	9.83759
IL2RA_1	4771	rs2387397	10	6390192	G	C	0.219613	0.0847826	0.0108722	7.79811	0.254709	3.08191	0.0122225	0.0280143	0.047986	0.0369462	4	9.83759
IL2RA_1	2975	rs12722520	10	6079152	G	A	0.032744	0.123164	0.0231239	5.32627	0.243647	3.05623	0.0144301	0.0264352	0.0592255	0.0146673	1	18.6818
IL2RA_1	3073	rs706778	10	6098949	C	T	0.402722	0.0898864	0.00886243	10.1424	0.21375	2.98253	0.0108475	0.0268447	0.0507486	0.0366944	7	4.44249
IL2RA_1	5393	rs4750517	10	6520458	A	G	0.321269	-0.0595175	0.00956158	-6.22466	0.199178	2.94389	0.00980449	0.0254705	0.0492248	0.0362859	6	6.18514
IL2RA_1	2972	rs12722521	10	6078796	G	A	0.032742	0.122757	0.0231184	5.30994	0.19913	2.94376	0.0118044	0.0245272	0.0592798	0.0143777	1	18.6818
IL2RA_1	4784	rs744253	10	6393009	A	G	0.258648	0.0779464	0.0101288	7.69552	0.176373	2.87889	0.00847738	0.0238624	0.0480651	0.03641	4	9.83759
IL2RA_1	3104	rs7072793	10	6106266	T	C	0.411067	0.0901606	0.00886564	10.1697	0.16752	2.85188	0.00827186	0.023862	0.0493784	0.0370025	7	4.44249
IL2RA_1	3105	rs7073236	10	6106552	T	C	0.411311	0.0899687	0.00885971	10.1548	0.142929	2.77029	0.00706572	0.022259	0.049435	0.0370398	7	4.44249
IL2RA_1	3108	rs7096384	10	6106638	C	T	0.411383	0.0899321	0.00886053	10.1497	0.138683	2.75505	0.00686579	0.0219627	0.0495071	0.0369742	7	4.44249
IL2RA_1	3072	rs706779	10	6098824	T	C	0.466167	-0.0914357	0.00882809	-10.3574	0.103393	2.61008	0.00532388	0.0197799	0.0514917	0.037507	5	6.35631
IL2RA_1	5406	rs72781763	10	6522798	T	A	0.316443	-0.059213	0.00962214	-6.15383	0.0964855	2.57672	0.00475683	0.0184673	0.049301	0.0365863	6	6.18514
IL2RA_1	2991	rs791591	10	6081924	A	C	0.0330147	-0.119329	0.0228482	-5.22267	0.0903745	2.54537	-0.0051825	0.0171739	-0.0573447	0.0165025	1	18.6818
IL2RA_1	4776	rs2181622	10	6391061	G	A	0.26645	0.0762301	0.0100671	7.5722	0.0879265	2.53228	0.00429101	0.0176852	0.0488023	0.0372139	4	9.83759
IL2RA_1	3116	rs10795791	10	6108340	A	G	0.411404	0.0897402	0.00886881	10.1186	0.0878284	2.53175	0.00440531	0.0178536	0.0501582	0.0365289	7	4.44249
IL2RA_1	5411	rs4750523	10	6523513	C	A	0.313828	-0.0594051	0.00964876	-6.15676	0.0874642	2.52977	0.0043619	0.0177294	0.0498707	0.0363903	6	6.18514
IL2RA_1	4829	rs11258303	10	6405534	C	A	0.252791	0.0780772	0.0102436	7.62205	0.0862622	2.52319	0.00418561	0.0172578	0.048522	0.0360739	4	9.83759
IL2RA_1	2949	rs12722534	10	6075211	G	A	0.032788	0.121563	0.0232048	5.23868	0.0803157	2.48935	0.00471169	0.01639	0.0586646	0.0134006	1	18.6818
IL2RA_1	5273	rs17300357	10	6496815	G	A	0.045267	0.118067	0.0204292	5.77935	0.0680949	2.41193	0.00346722	0.0159789	0.0509174	0.0365173	7	4.44249
IL2RA_1	2983	rs12722518	10	6080637	A	C	0.033957	0.119293	0.0226222	5.27327	0.0638085	2.3817	0.00353997	0.0143078	0.0554781	0.0180784	1	18.6818
IL2RA_1	3137	rs35816671	10	6111961	C	CT	0.310822	0.0310233	0.0098482	3.15015	0.0591563	2.34667	0.00299527	0.0151355	0.0506331	0.0382158	7	4.44249
IL2RA_1	4960	rs71391831	10	6446217	G	GAGAGAGAGA	0.497352	-0.0291333	0.00915801	-3.18118	0.0490649	2.26081	0.00245601	0.0135603	0.0500564	0.0369462	7	4.44249
IL2RA_1	3006	rs12722512	10	6085640	A	T	0.03288	0.119772	0.0232039	5.16173	0.0488362	2.25868	0.00261098	0.0123944	0.0534639	0.0206596	1	18.6818
IL2RA_1	4815	rs4396194	10	6401615	G	A	0.25703	0.07684	0.0101832	7.54576	0.0478973	2.24982	0.00234799	0.0132129	0.0490214	0.0368364	4	9.83759
IL2RA_1	5342	rs3793727	10	6508377	A	C	0.34011	-0.057555	0.0094962	-6.06084	0.0311432	2.05529	0.00154972	0.0108577	0.049761	0.0372339	6	6.18514
IL2RA_1	4834	rs10796055	10	6407460	C	T	0.252693	0.0770538	0.0102568	7.51246	0.0300327	2.03903	0.00149919	0.0105937	0.0499185	0.0363293	4	9.83759
IL2RA_1	2977	rs11256442	10	6079344	T	C	0.282309	-0.0779883	0.00958732	-8.13452	0.0238837	1.93679	0.00090972	0.00727319	0.0380895	0.0282613	7	4.44249
IL2RA_1	4836	rs10906344	10	6407830	G	T	0.25266	0.0770722	0.0102879	7.49154	0.0231176	1.92229	0.00114651	0.00931445	0.0495948	0.0367446	4	9.83759
IL2RA_1	5383	rs56269853	10	6517619	C	T	0.312134	-0.0568498	0.00963195	-5.90221	0.0165928	1.77538	0.000836702	0.00798458	0.0504255	0.0366291	6	6.18514
IL2RA_1	3131	rs7090530	10	6110875	C	A	0.395976	0.0955004	0.00904788	10.555	0.0132067	1.67476	0.000731669	0.00751356	0.0554012	0.0352966	5	6.35631
IL2RA_1	5136	rs631968	10	6475296	T	C	0.287098	0.0514628	0.00958949	5.36658	0.00743472	1.42269	0.000387896	0.00538689	0.0521736	0.0346593	7	4.44249
IL2RA_1	5130	rs629321	10	6474678	T	C	0.288927	0.0513868	0.00957231	5.36827	0.00688281	1.38895	0.000362103	0.0051874	0.0526097	0.0340716	7	4.44249
IL2RA_1	5125	rs10796145	10	6474027	G	A	0.288825	-0.0513488	0.00957788	-5.36119	0.00674143	1.37988	0.000353572	0.00513389	0.0524477	0.0343143	7	4.44249
IL2RA_1	5063	rs199777848	10	6460868	C	T	0.459063	-0.0264158	0.00890019	-2.96801	0.00634379	1.3533	0.000338247	0.00498077	0.0533194	0.0329498	7	4.44249
IL2RA_1	5433	rs111580529	10	6530388	C	T	0.29626	-0.0580328	0.00990362	-5.85976	0.00621123	1.34407	0.000326308	0.0049386	0.0525351	0.0344081	6	6.18514
IL2RA_1	3498	rs7924005	10	6173693	G	C	0.213473	-0.033442	0.0107238	-3.11848	0.00579334	1.31364	0.000357158	0.00542458	0.0616498	0.0360639	7	4.44249
IL2RA_1	5010	rs35726032	10	6455276	C	CA	0.450355	0.0227294	0.00889252	2.55601	0.00571717	1.30786	0.000305175	0.00473392	0.0533788	0.0329663	7	4.44249
IL2RA_1	4940	rs61839082	10	6440578	C	T	0.252499	0.0530288	0.010146	5.22657	0.00570496	1.30693	0.000308952	0.0047372	0.054155	0.0318994	7	4.44249
IL2RA_1	5006	rs55698041	10	6454918	A	AT	0.460324	0.0242753	0.00892596	2.71963	0.00505617	1.25421	0.00026947	0.00444613	0.0532953	0.032919	7	4.44249
IL2RA_1	5116	rs12784332	10	6471961	C	T	0.461561	-0.0255507	0.00885523	-2.88537	0.00494239	1.24428	0.000265625	0.00439906	0.0537443	0.0322689	7	4.44249
IL2RA_1	4973	rs586511	10	6448894	A	G	0.264621	0.0520135	0.00990079	5.25347	0.00493213	1.24337	0.000269571	0.00441441	0.0546562	0.0312803	7	4.44249
IL2RA_1	5142	rs4748073	10	6476945	C	T	0.458826	-0.02588	0.0088523	-2.92354	0.00469234	1.22162	0.000252085	0.00428673	0.0537228	0.0323046	7	4.44249
IL2RA_1	4972	rs586527	10	6448881	T	C	0.264741	0.0519281	0.00989928	5.24564	0.00468795	1.22121	0.000257648	0.00430467	0.0549598	0.0307622	7	4.44249
IL2RA_1	5146	rs7070193	10	6477903	C	T	0.4587	-0.0258985	0.00885649	-2.92424	0.00462188	1.21502	0.000248419	0.00425442	0.0537485	0.0322589	7	4.44249
IL2RA_1	5148	10:6478770_AC_A	10	6478770	AC	A	0.458684	-0.0258615	0.00887306	-2.91461	0.00460034	1.21298	0.00024716	0.00424446	0.0537266	0.0322932	7	4.44249
IL2RA_1	5014	rs143939386	10	6455693	G	GCA	0.400945	-0.0311316	0.00974518	-3.19456	0.0044665	1.2001	0.000240535	0.0041853	0.0538531	0.0321651	7	4.44249
IL2RA_1	5139	rs10906558	10	6475866	G	A	0.461527	-0.0254317	0.00885334	-2.87255	0.00442917	1.19644	0.000237825	0.00416493	0.0536952	0.0323426	7	4.44249
IL2RA_1	5117	rs1889001	10	6472247	C	A	0.461518	-0.0254091	0.00885905	-2.86815	0.00439345	1.19291	0.000235759	0.00414844	0.0536614	0.0324067	7	4.44249
IL2RA_1	3074	rs2104286	10	6099045	T	C	0.273302	-0.0263809	0.00994506	-2.65267	0.00430325	1.18386	0.000229124	0.00419344	0.0532445	0.0355479	7	4.44249
IL2RA_1	3089	rs12722488	10	6102726	T	TA	0.273267	-0.0264241	0.00995417	-2.65457	0.00421892	1.17523	0.000226656	0.00415397	0.0537238	0.0348706	7	4.44249
IL2RA_1	5098	rs12413321	10	6467975	T	G	0.460843	-0.025682	0.00886628	-2.89659	0.00402972	1.15522	0.000217915	0.00397349	0.054077	0.0317097	7	4.44249
IL2RA_1	4943	10:6440698_ATTTTTC_A	10	6440698	ATTTTTC	A	0.253155	0.052896	0.0101999	5.18593	0.0038828	1.13902	0.000214742	0.00391363	0.0553059	0.029964	7	4.44249
IL2RA_1	5085	rs10906529	10	6465145	C	G	0.228713	0.0534839	0.0103474	5.16882	0.00382096	1.13202	0.000207822	0.00388416	0.05439	0.0316454	7	4.44249
IL2RA_1	5068	rs748055288	10	6461195	CTATT	C	0.229652	0.0536071	0.0103615	5.17368	0.00367688	1.11527	0.000200302	0.00381135	0.0544759	0.0315281	7	4.44249
IL2RA_1	5092	rs10906534	10	6466845	C	A	0.458503	-0.0256286	0.00889789	-2.8803	0.00357227	1.10269	0.000194243	0.00374059	0.0543753	0.0311567	7	4.44249
IL2RA_1	5114	rs11596750	10	6471816	T	C	0.287228	-0.0504364	0.00961475	-5.24573	0.00345336	1.08793	0.000182914	0.00367399	0.0529671	0.0333602	7	4.44249
IL2RA_1	5104	rs582052	10	6469155	G	T	0.460801	0.0251712	0.00885736	2.84183	0.0034042	1.08169	0.000185462	0.00365271	0.0544805	0.0310054	7	4.44249
IL2RA_1	5135	rs944714	10	6475157	A	G	0.289117	-0.0504554	0.00958733	-5.26272	0.0033444	1.07396	0.000178036	0.00361716	0.0532339	0.0329818	7	4.44249
IL2RA_1	4975	rs584724	10	6449286	A	G	0.265007	0.0514818	0.00990025	5.20005	0.00333906	1.07327	0.000186772	0.0036363	0.0559355	0.0290113	7	4.44249
IL2RA_1	5008	rs588200	10	6455135	T	C	0.450992	0.0219645	0.00886733	2.47701	0.00324291	1.06053	0.00017749	0.00356802	0.0547317	0.0306576	7	4.44249
IL2RA_1	5109	rs2236380	10	6469817	A	G	0.287951	-0.0502938	0.00960288	-5.23737	0.00309932	1.0408	0.00016577	0.00349072	0.0534858	0.0328585	7	4.44249
IL2RA_1	5100	rs4750438	10	6468622	T	C	0.460854	-0.0250912	0.00886927	-2.829	0.00302341	1.03	0.000165555	0.00344323	0.0547576	0.0305291	7	4.44249
IL2RA_1	5127	rs617627	10	6474353	A	T	0.288305	0.0502653	0.00959458	5.23892	0.00298861	1.02496	0.000159711	0.00341927	0.0534399	0.0326295	7	4.44249
IL2RA_1	4974	rs586497	10	6448900	A	G	0.264981	0.0512253	0.00989613	5.1763	0.00288163	1.00908	0.000161709	0.00338078	0.0561172	0.0287459	7	4.44249
IL2RA_1	3024	rs750817158	10	6089777	GATAA	G	0.275291	-0.0255414	0.00999143	-2.55633	0.00277106	0.992041	0.000147372	0.00336212	0.0531824	0.0354783	7	4.44249
IL2RA_1	5128	rs7100817	10	6474384	G	A	0.461305	-0.0249404	0.0088697	-2.81187	0.00273423	0.986213	0.000151762	0.00327656	0.0555046	0.0292252	7	4.44249
IL2RA_1	5137	rs10906557	10	6475698	A	C	0.464099	-0.0246585	0.00884421	-2.7881	0.00266127	0.974435	0.000147174	0.00323239	0.0553024	0.0295951	7	4.44249
IL2RA_1	4961	10:6446348_CTTTCT_C	10	6446348	CTTTCT	C	0.443471	-0.0222579	0.00895107	-2.48662	0.00244722	0.937927	0.000136174	0.00310945	0.0556443	0.0293626	7	4.44249
IL2RA_1	4925	rs10906422	10	6437202	C	T	0.487171	-0.0222995	0.00914188	-2.43927	0.00242935	0.934735	0.000135291	0.00309259	0.0556903	0.0290349	7	4.44249
IL2RA_1	5036	rs589142	10	6457597	C	T	0.449802	0.0215689	0.00888318	2.42807	0.00232743	0.916077	0.00012983	0.00302905	0.0557827	0.0289433	7	4.44249
IL2RA_1	5083	rs667899	10	6464156	A	G	0.228931	-0.0528296	0.0103451	-5.10673	0.00232222	0.915102	0.000129015	0.00303301	0.0555565	0.0296984	7	4.44249
IL2RA_1	5046	rs2093711	10	6458390	A	G	0.449677	-0.0214463	0.00888894	-2.4127	0.00193881	0.836567	0.000109131	0.00276511	0.0562878	0.0279536	7	4.44249
IL2RA_1	3691	rs112150809	10	6197196	C	T	0.012629	-0.291097	0.0443447	-6.56442	0.0018942	0.826439	0.000101868	0.00264133	0.053779	0.0282214	7	4.44249
IL2RA_1	5062	rs772388516	10	6460861	TACTC	T	0.45636	-0.0248861	0.00892485	-2.78841	0.00164144	0.764127	9.31135e-05	0.00254026	0.0567268	0.0268068	7	4.44249
IL2RA_1	4995	rs11592152	10	6453307	T	G	0.45011	-0.0210868	0.0088909	-2.37173	0.00146683	0.715206	8.42373e-05	0.00240761	0.0574282	0.0256635	7	4.44249
IL2RA_1	1040	rs78135803	10	5721701	G	A	0.050215	-0.0753768	0.0209069	-3.60535	0.00127604	0.654609	-2.57564e-05	0.000744557	-0.0201846	0.00524795	7	4.44249
IL2RA_1	3085	rs12722489	10	6102012	C	T	0.164037	0.00506714	0.0119193	0.425121	0.00115899	0.612772	6.47013e-05	0.00220799	0.0558256	0.033069	7	4.44249
IL2RA_1	5025	rs59831206	10	6456754	G	GA	0.475655	0.0241616	0.00889464	2.71642	0.00113696	0.60443	6.60643e-05	0.00211666	0.0581059	0.0238343	7	4.44249
IL2RA_1	4998	rs11591682	10	6453487	A	C	0.450105	-0.020809	0.00888797	-2.34126	0.00112298	0.599048	6.44198e-05	0.00210736	0.0573651	0.0258377	7	4.44249
IL2RA_1	5034	rs11599634	10	6457505	A	G	0.449719	-0.020759	0.00889182	-2.33462	0.00107881	0.581604	6.22478e-05	0.00206553	0.0577004	0.0250799	7	4.44249
IL2RA_1	1102	rs7910414	10	5733131	C	T	0.351002	-0.0364223	0.00938449	-3.88112	0.00103822	0.564932	-9.67066e-06	0.000309993	-0.00931461	0.00242608	7	4.44249
IL2RA_1	4992	rs4750405	10	6452716	G	A	0.477401	0.0201065	0.00884994	2.27194	0.000979834	0.539767	5.731e-05	0.00196615	0.0584895	0.0229704	7	4.44249
IL2RA_1	4952	rs658648	10	6444296	A	G	0.317051	0.0491425	0.00940329	5.22609	0.000885631	0.495827	5.0849e-05	0.00187921	0.0574155	0.026341	7	4.44249
IL2RA_1	5045	10:6458311_CT_C	10	6458311	CT	C	0.27642	0.0521749	0.0098548	5.29436	0.000721183	0.406548	4.32366e-05	0.00169722	0.0599523	0.020063	7	4.44249
IL2RA_1	5019	rs56122085	10	6456059	G	A	0.449419	-0.0203874	0.0088903	-2.29322	0.000700983	0.394201	4.23724e-05	0.00166873	0.0604471	0.0179225	7	4.44249
IL2RA_1	5223	rs55830216	10	6491441	G	A	0.061905	0.0940639	0.0184425	5.10039	0.000585792	0.316187	3.57824e-05	0.00152936	0.0610839	0.0162404	7	4.44249
IL2RA_1	4933	rs7916702	10	6438852	A	C	0.473023	-0.022714	0.00895937	-2.53523	0.000525267	0.268797	3.19666e-05	0.00144745	0.0608578	0.01694	7	4.44249
IL2RA_1	5044	rs11258629	10	6458306	C	T	0.276006	0.0516432	0.00980608	5.26645	0.000448492	0.200139	2.7682e-05	0.00133914	0.0617223	0.0138039	7	4.44249
IL2RA_1	5102	rs648731	10	6468731	G	A	0.239595	0.0502272	0.0101986	4.92491	0.000411109	0.162324	2.4908e-05	0.0012829	0.0605873	0.0182787	7	4.44249
IL2RA_1	3510	rs10905876	10	6174601	A	G	0.185913	-0.0552633	0.0113948	-4.84987	0.000408064	0.159094	2.59605e-05	0.00144141	0.0636188	0.0323393	7	4.44249
IL2RA_1	1798	rs768251300	10	5887554	CTT	C	0.447187	0.0240095	0.00890971	2.69475	0.000398764	0.149078	3.69252e-06	0.000190712	0.00925992	0.00234473	7	4.44249
IL2RA_1	4936	rs200230980	10	6439378	AT	A	0.470511	-0.0222528	0.00903324	-2.46343	0.000391668	0.141277	2.41577e-05	0.00125114	0.0616791	0.0139213	7	4.44249
IL2RA_1	3509	rs28420903	10	6174562	G	C	0.185606	-0.0556047	0.011422	-4.86821	0.000391254	0.140818	2.4864e-05	0.0014113	0.0635494	0.0324624	7	4.44249
IL2RA_1	3576	rs1972408	10	6181413	T	C	0.186579	-0.0547773	0.0114058	-4.80258	0.000390674	0.140174	2.48045e-05	0.00140895	0.0634914	0.0324307	7	4.44249
IL2RA_1	4927	rs10796099	10	6437269	G	A	0.468444	-0.0232574	0.00913538	-2.54586	0.000387947	0.13713	2.38281e-05	0.00124148	0.0614209	0.0142073	7	4.44249
IL2RA_1	5090	rs602756	10	6466280	C	T	0.239908	0.0500941	0.0101997	4.91133	0.000364394	0.109919	2.24633e-05	0.00120782	0.0616455	0.0143048	7	4.44249
IL2RA_1	5121	rs34157770	10	6473041	C	A	0.225866	0.0508452	0.0104048	4.88671	0.000285696	0.0042179	1.7966e-05	0.001069	0.062885	0.00682258	7	4.44249
TNFRSF1B	2410	rs5746009	1	12249568	A	C	0.090703	-0.0825374	0.0158943	-5.19289	0.472705	3.37511	-0.00933989	0.0108655	-0.0197584	0.00662567	1	3.77692
TNFRSF1B	2373	rs79388457	1	12243674	T	C	0.125057	-0.0748453	0.0150073	-4.98726	0.166219	2.7222	-0.00272825	0.0065681	-0.0164135	0.00590871	1	3.77692
TNFRSF1B	2461	rs235220	1	12263919	C	T	0.195497	-0.0578495	0.0117532	-4.92202	0.119096	2.55354	-0.00161068	0.00472242	-0.0135242	0.00511206	1	3.77692
TNFRSF1B	2375	rs76769120	1	12243825	G	T	0.143442	-0.0639861	0.0141283	-4.52893	0.0187135	1.70293	-0.000252417	0.00203185	-0.0134885	0.00648659	1	3.77692
TNFRSF1B	2394	rs474247	1	12246175	C	T	0.218037	0.048352	0.0109018	4.43523	0.0180907	1.68795	0.000102881	0.00194552	0.00568696	0.0133217	2	2.73281
TNFRSF1B	2332	rs597991	1	12234767	C	A	0.040965	-0.103753	0.0234288	-4.42844	0.0119602	1.50553	-0.000298179	0.00281979	-0.0249309	0.00711961	1	3.77692
TNFRSF1B	2464	rs235219	1	12264355	A	G	0.110335	-0.0629936	0.0148519	-4.24145	0.0116281	1.49316	-0.000206434	0.00200095	-0.0177531	0.00572859	2	2.73281
TNFRSF1B	2288	rs590368	1	12223451	G	A	0.394374	0.0320799	0.00898647	3.5698	0.0112277	1.47776	0.000125059	0.0012127	0.0111384	0.00288288	2	2.73281
TNFRSF1B	2337	rs5745971	1	12235456	C	T	0.041018	-0.103286	0.0234688	-4.40099	0.0105884	1.45202	-0.000262245	0.00263771	-0.0247672	0.00708311	1	3.77692
TNFRSF1B	2311	rs17884595	1	12229010	C	T	0.040722	-0.103108	0.0235327	-4.38146	0.00972448	1.41468	-0.000240923	0.0025278	-0.0247749	0.00701813	1	3.77692
TNFRSF1B	2289	rs590314	1	12223482	G	A	0.421102	0.0327963	0.00889236	3.68814	0.00901397	1.38142	9.60489e-05	0.00104326	0.0106556	0.00286833	2	2.73281
TNFRSF1B	2331	rs598492	1	12234622	A	G	0.041013	-0.101537	0.0233372	-4.35085	0.00849794	1.35559	-0.000208206	0.00233975	-0.0245008	0.00700147	1	3.77692
TNFRSF1B	2338	rs17881148	1	12235724	C	G	0.040902	-0.102065	0.0234736	-4.34807	0.00838966	1.34997	-0.000205735	0.00232685	-0.0245224	0.00700293	1	3.77692
TNFRSF1B	2334	rs597519	1	12234885	T	C	0.040997	-0.101381	0.0233374	-4.34413	0.00824689	1.34246	-0.000201837	0.00230265	-0.0244743	0.00699176	1	3.77692
TNFRSF1B	2342	rs17885967	1	12237978	C	T	0.038983	-0.102962	0.0239503	-4.299	0.00677003	1.25611	-0.000168064	0.00211732	-0.0248247	0.00707779	1	3.77692
TNFRSF1B	2345	rs5745975	1	12239151	C	T	0.040014	-0.101878	0.0237342	-4.29244	0.00656884	1.24292	-0.000160796	0.00205721	-0.0244786	0.0070004	1	3.77692
TNFRSF1B	2272	rs114548520	1	12220255	C	A	0.040797	-0.100541	0.0234446	-4.28845	0.00647901	1.2369	-0.000157761	0.00202461	-0.0243495	0.00660375	1	3.77692
TNFRSF1B	3156	rs571114546	1	12516705	A	G	0.009845	0.164667	0.0440771	3.73588	0.00586365	1.19329	-6.49143e-05	0.00181579	-0.0110706	0.0209869	2	2.73281
TNFRSF1B	2340	1:12237045_TGAGCCCA_T	1	12237045	TGAGCCCA	T	0.036527	-0.106952	0.0253233	-4.22345	0.00490782	1.11559	-0.000123602	0.00183035	-0.0251846	0.00717439	1	3.77692
TNFRSF1B	2343	1:12238390_CG_C	1	12238390	CG	C	0.039785	-0.0999706	0.0238094	-4.19879	0.00441115	1.06904	-0.00010607	0.00165784	-0.0240458	0.00688566	1	3.77692
TNFRSF1B	2388	1:12245360_CCTTTTT_C	1	12245360	CCTTTTT	C	0.251638	-0.0407335	0.0102268	-3.98301	0.00434465	1.06241	5.23483e-06	0.000780732	0.00120489	0.0117835	1	3.77692
TNFRSF1B	2339	1:12237028_TCCTGAGC_T	1	12237028	TCCTGAGC	T	0.039539	-0.0993906	0.0238437	-4.16842	0.00388756	1.01394	-9.30589e-05	0.00155019	-0.0239376	0.00688222	1	3.77692
TNFRSF1B	2346	rs632756	1	12239520	C	T	0.039874	-0.098429	0.0236318	-4.16511	0.00382959	1.00739	-9.12439e-05	0.00153156	-0.023826	0.00685607	1	3.77692
TNFRSF1B	2386	rs505844	1	12245029	T	C	0.252011	-0.0403513	0.0101876	-3.96082	0.00377244	1.00083	2.94554e-06	0.000720082	0.000780805	0.0116979	1	3.77692
TNFRSF1B	2772	rs186666627	1	12361040	A	G	0.007354	-0.204058	0.0600748	-3.39673	0.00349166	0.967121	-6.96685e-05	0.00131994	-0.0199528	0.0101118	2	2.73281
TNFRSF1B	2364	rs587406	1	12242793	T	G	0.248028	-0.0397673	0.0102318	-3.88664	0.00297122	0.896796	5.9604e-06	0.000625791	0.00200604	0.0113044	1	3.77692
TNFRSF1B	2325	rs563802363	1	12234307	C	T	0.03582	-0.106264	0.0259154	-4.10043	0.00294751	0.893306	-7.26692e-05	0.00139202	-0.0246545	0.00716631	1	3.77692
TNFRSF1B	205	rs12408896	1	11793299	A	G	0.395887	-0.0320024	0.00931479	-3.43566	0.00291398	0.888323	-2.355e-05	0.000453595	-0.00808172	0.00234172	2	2.73281
TNFRSF1B	2330	rs567446886	1	12234324	T	A	0.035854	-0.10591	0.0258927	-4.09032	0.00282929	0.875477	-6.95371e-05	0.00135993	-0.0245776	0.00716386	1	3.77692
TNFRSF1B	2417	rs5746012	1	12250188	C	A	0.039981	-0.0964724	0.0235732	-4.09246	0.00282663	0.875067	-6.38971e-05	0.00128117	-0.0226054	0.0084337	1	3.77692
TNFRSF1B	2550	rs571930456	1	12286543	G	GT	0.07068	0.0451741	0.0171447	2.63487	0.00280957	0.872431	-5.91077e-05	0.0011813	-0.021038	0.00743861	2	2.73281
TNFRSF1B	2328	rs527371295	1	12234320	C	T	0.035822	-0.105546	0.0258939	-4.0761	0.00267096	0.850398	-6.54268e-05	0.00131743	-0.0244956	0.00716805	1	3.77692
TNFRSF1B	2329	rs547549144	1	12234323	C	T	0.035822	-0.105541	0.0258938	-4.0759	0.00266882	0.850049	-6.5371e-05	0.00131684	-0.0244943	0.00716807	1	3.77692
TNFRSF1B	2368	rs542282	1	12243377	G	C	0.247897	-0.0394209	0.0102343	-3.85184	0.00256297	0.832427	5.03714e-06	0.000578088	0.00196535	0.0112489	1	3.77692
TNFRSF1B	2401	rs603151	1	12248291	G	C	0.2516	-0.0395613	0.0102086	-3.87529	0.00255019	0.830251	2.19863e-06	0.000577899	0.000862144	0.0114112	1	3.77692
TNFRSF1B	2383	rs512996	1	12244258	A	G	0.247859	-0.0393377	0.0102404	-3.84142	0.00237609	0.799464	3.94036e-06	0.000554502	0.00165834	0.0112543	1	3.77692
TNFRSF1B	2416	rs5746011	1	12250004	T	C	0.039826	-0.0955037	0.0236081	-4.04538	0.00233279	0.791459	-5.21987e-05	0.00115366	-0.0223761	0.00842668	1	3.77692
TNFRSF1B	2788	rs115361959	1	12368336	A	C	0.067635	0.0464541	0.0172372	2.69499	0.00232915	0.790779	-4.79256e-05	0.0010592	-0.0205765	0.00769931	2	2.73281
TNFRSF1B	2384	rs677844	1	12244318	T	C	0.247929	-0.0392898	0.0102418	-3.83622	0.00232687	0.790353	3.84766e-06	0.000548349	0.00165358	0.011247	1	3.77692
TNFRSF1B	2357	rs816050	1	12241991	G	A	0.201948	-0.0445048	0.0110581	-4.02463	0.0022849	0.78243	-2.60479e-05	0.000579081	-0.0114	0.004135	1	3.77692
TNFRSF1B	2366	rs17879121	1	12242949	A	G	0.248025	-0.0391734	0.0102388	-3.82597	0.00224683	0.775117	3.88274e-06	0.000537983	0.0017281	0.0112176	1	3.77692
TNFRSF1B	2402	rs500734	1	12248425	T	A	0.251666	-0.0392378	0.010208	-3.84383	0.00219856	0.765664	1.38935e-06	0.000532042	0.000631936	0.0113293	1	3.77692
TNFRSF1B	2434	rs201538153	1	12254746	G	GA	0.039782	-0.0953321	0.0237109	-4.0206	0.00211336	0.748461	-4.69367e-05	0.0010914	-0.0222095	0.00845022	1	3.77692
TNFRSF1B	2409	rs5746007	1	12249305	C	T	0.039826	-0.094868	0.0236132	-4.01758	0.00208549	0.742685	-4.62582e-05	0.00108307	-0.0221809	0.00845648	1	3.77692
TNFRSF1B	2243	rs145133512	1	12214205	C	T	0.039869	-0.0948097	0.023622	-4.01362	0.00207404	0.740288	-4.77393e-05	0.00108849	-0.0230175	0.00652258	1	3.77692
TNFRSF1B	3198	rs78091784	1	12538204	C	A	0.06402	0.0467309	0.0178398	2.61947	0.00201651	0.728047	-4.17381e-05	0.000988131	-0.0206982	0.00752685	2	2.73281
TNFRSF1B	2353	rs550132	1	12241050	T	C	0.040253	-0.0928316	0.0231598	-4.00831	0.00201312	0.727313	-4.58953e-05	0.00106638	-0.0227981	0.00679505	1	3.77692
TNFRSF1B	2711	rs181349380	1	12335066	A	G	0.007301	-0.194809	0.0602188	-3.23502	0.0020108	0.726813	-4.00285e-05	0.000993759	-0.0199067	0.00977979	2	2.73281
TNFRSF1B	2367	rs17037696	1	12243274	C	T	0.247725	-0.0389009	0.0102383	-3.79955	0.00200541	0.725644	3.21884e-06	0.000506079	0.00160508	0.0111867	1	3.77692
TNFRSF1B	2382	1:12244237_GA_G	1	12244237	GA	G	0.040076	-0.0943909	0.0235657	-4.00544	0.00198636	0.72149	-4.51947e-05	0.00105786	-0.0227526	0.00683585	1	3.77692
TNFRSF1B	2360	rs114642381	1	12242205	G	A	0.040094	-0.0943107	0.0235581	-4.00332	0.00196928	0.717733	-4.48345e-05	0.00105388	-0.0227669	0.00683273	1	3.77692
TNFRSF1B	2397	rs5745994	1	12247128	C	T	0.039976	-0.0944074	0.0235896	-4.00208	0.00195968	0.715606	-4.32184e-05	0.00104431	-0.0220538	0.00843194	1	3.77692
TNFRSF1B	2361	rs6697733	1	12242458	T	C	0.248123	-0.0386639	0.0102263	-3.78083	0.00186172	0.693292	2.91523e-06	0.000486086	0.00156588	0.0111565	1	3.77692
TNFRSF1B	2391	rs478143	1	12245708	T	G	0.261082	-0.0388552	0.0100885	-3.85143	0.00183109	0.686075	-3.63067e-06	0.000470323	-0.00198279	0.0108111	1	3.77692
TNFRSF1B	2439	1:12257597_GGGAGCATCATCACCCCCATTTTA_G	1	12257597	GGGAGCATCATCACCCCCATTTTA	G	0.03899	-0.0962565	0.0241601	-3.98411	0.00182733	0.68518	-4.05192e-05	0.00101502	-0.022174	0.00854515	1	3.77692
TNFRSF1B	2389	rs142443184	1	12245401	C	T	0.04006	-0.0937021	0.0235553	-3.97796	0.00177994	0.673748	-4.02135e-05	0.000995037	-0.0225926	0.00683645	1	3.77692
TNFRSF1B	2379	rs149802246	1	12243903	T	C	0.032978	-0.107123	0.0270172	-3.965	0.00170178	0.654213	-4.20017e-05	0.00106313	-0.024681	0.00748568	1	3.77692
TNFRSF1B	2430	rs5746026	1	12253062	G	A	0.039872	-0.093197	0.0235355	-3.95985	0.00165726	0.64268	-3.61925e-05	0.000951915	-0.0218387	0.00840418	1	3.77692
TNFRSF1B	2803	rs116037386	1	12372676	G	A	0.067202	0.0447152	0.0172813	2.58749	0.00164172	0.638583	-3.37097e-05	0.000887373	-0.0205331	0.0076629	2	2.73281
TNFRSF1B	2986	rs79654750	1	12442701	A	G	0.06753	0.0443039	0.0172533	2.56785	0.00153073	0.608132	-3.14239e-05	0.000856475	-0.0205287	0.00764419	2	2.73281
TNFRSF1B	2958	rs116633270	1	12435658	A	T	0.067576	0.0442752	0.0172431	2.56771	0.00152818	0.607408	-3.13382e-05	0.000855293	-0.0205069	0.00766824	2	2.73281
TNFRSF1B	2298	rs522807	1	12224239	C	A	0.051612	-0.0800935	0.0203691	-3.93211	0.00152051	0.605219	-3.01614e-05	0.000804983	-0.0198364	0.00576947	1	3.77692
TNFRSF1B	2300	rs520916	1	12224453	A	G	0.05178	-0.0797198	0.0203225	-3.92274	0.00146461	0.588929	-2.88548e-05	0.000786632	-0.0197013	0.00590944	1	3.77692
TNFRSF1B	2820	rs79691345	1	12380343	C	A	0.067146	0.0437968	0.017273	2.53556	0.0013753	0.561564	-2.8174e-05	0.000810882	-0.0204857	0.00768187	2	2.73281
TNFRSF1B	2306	rs625847	1	12226717	G	A	0.050618	-0.0817818	0.0209796	-3.89816	0.0013269	0.545985	-2.62523e-05	0.000752436	-0.0197846	0.00598045	1	3.77692
TNFRSF1B	2299	rs684014	1	12224303	C	A	0.10067	0.0536924	0.0148434	3.61726	0.0012727	0.52785	1.49237e-05	0.000479885	0.011726	0.00660465	2	2.73281
TNFRSF1B	2371	1:12243654_TTATC_T	1	12243654	TTATC	T	0.039265	-0.0935999	0.0241645	-3.87345	0.00118062	0.495192	-2.62325e-05	0.000797822	-0.0222193	0.00678438	1	3.77692
TNFRSF1B	2449	rs17880518	1	12260399	C	T	0.03974	-0.0923609	0.0239022	-3.86412	0.00113955	0.479796	-2.42941e-05	0.000772284	-0.0213191	0.00833076	1	3.77692
TNFRSF1B	2292	rs1201128	1	12223850	A	G	0.052026	-0.0780297	0.0202689	-3.84972	0.0011012	0.464912	-2.12753e-05	0.00066851	-0.0193202	0.00574254	1	3.77692
TNFRSF1B	3742	rs114934150	1	12645531	G	A	0.009247	0.149781	0.0469565	3.18979	0.00109456	0.462285	-1.45343e-05	0.000729745	-0.0132786	0.0176179	2	2.73281
TNFRSF1B	2293	rs77615143	1	12223947	C	T	0.050237	-0.0811547	0.0211029	-3.84567	0.00108275	0.457569	-2.12522e-05	0.000673457	-0.019628	0.00583445	1	3.77692
TNFRSF1B	3184	rs12408116	1	12533468	T	C	0.06842	0.0425613	0.0172335	2.46968	0.00106249	0.449354	-2.17484e-05	0.000710603	-0.0204694	0.00753049	2	2.73281
TNFRSF1B	2441	rs17881602	1	12258103	C	T	0.039877	-0.0912034	0.023723	-3.84451	0.00105692	0.44707	-2.23731e-05	0.000738948	-0.0211683	0.00830764	1	3.77692
TNFRSF1B	3189	rs570955688	1	12534546	T	TA	0.073755	0.0418423	0.016828	2.48647	0.00103968	0.43992	-2.11473e-05	0.000700115	-0.0203402	0.00762632	2	2.73281
TNFRSF1B	2423	rs5746017	1	12251341	A	C	0.039979	-0.0892564	0.0232676	-3.83608	0.00102193	0.432433	-2.15777e-05	0.000724538	-0.0211148	0.00826526	1	3.77692
TNFRSF1B	2294	rs75965589	1	12223953	G	C	0.050267	-0.080682	0.0210915	-3.82533	0.00100078	0.423341	-1.95569e-05	0.0006433	-0.0195418	0.00565826	1	3.77692
TNFRSF1B	2344	rs499646	1	12239089	G	A	0.058821	-0.0738252	0.0192652	-3.83205	0.000975519	0.412229	-1.77671e-05	0.000595931	-0.018213	0.00571455	1	3.77692
TNFRSF1B	2317	rs145657513	1	12230993	A	C	0.050733	-0.0802355	0.021024	-3.81638	0.000966109	0.408015	-1.8701e-05	0.000627741	-0.019357	0.0057922	1	3.77692
TNFRSF1B	2450	rs17881207	1	12261613	T	C	0.039738	-0.0915705	0.0239692	-3.82034	0.000962804	0.406525	-2.03145e-05	0.000701734	-0.0210993	0.00816707	1	3.77692
TNFRSF1B	2597	rs12411279	1	12298417	C	T	0.069552	0.03998	0.0172634	2.31588	0.000939068	0.395674	-1.96373e-05	0.000677212	-0.0209114	0.00717604	2	2.73281
TNFRSF1B	2451	rs17885670	1	12261790	T	C	0.039739	-0.091061	0.0239302	-3.80528	0.000909326	0.381684	-1.90995e-05	0.00067933	-0.021004	0.00816943	1	3.77692
TNFRSF1B	2303	rs5745938	1	12225374	G	T	0.050439	-0.0798736	0.0210461	-3.79518	0.000893091	0.373853	-1.72365e-05	0.000601838	-0.0192999	0.00578064	1	3.77692
TNFRSF1B	2296	rs546444	1	12224000	A	T	0.051683	-0.0771251	0.0203277	-3.79409	0.000890681	0.372678	-1.7029e-05	0.000594006	-0.0191191	0.00556199	1	3.77692
TNFRSF1B	2356	rs5745991	1	12241855	T	G	0.132431	-0.0441034	0.0135194	-3.26223	0.000886175	0.370474	-1.86374e-05	0.000679676	-0.0210313	0.00890908	1	3.77692
TNFRSF1B	2291	rs80216029	1	12223681	G	A	0.050688	-0.0795422	0.0209843	-3.79056	0.00087869	0.366786	-1.69403e-05	0.000594979	-0.019279	0.0056141	1	3.77692
TNFRSF1B	2359	rs114090926	1	12242197	G	T	0.040245	-0.0891099	0.0234911	-3.79335	0.000866179	0.360553	-1.86612e-05	0.000661849	-0.0215443	0.00647805	1	3.77692
TNFRSF1B	2358	rs519064	1	12242096	C	T	0.040142	-0.0885285	0.0233416	-3.79274	0.000863875	0.359395	-1.86322e-05	0.000661696	-0.0215682	0.00648461	1	3.77692
TNFRSF1B	2399	rs2301258	1	12247940	C	T	0.040194	-0.0887962	0.0234573	-3.78544	0.000840683	0.347566	-1.7451e-05	0.000646339	-0.0207581	0.0081476	1	3.77692
TNFRSF1B	3051	rs41279470	1	12470019	T	G	0.068324	0.0404219	0.0172119	2.34849	0.000721495	0.281116	-1.47829e-05	0.000584615	-0.0204892	0.00736191	2	2.73281
TNFRSF1B	2468	rs185202867	1	12264878	A	C	0.029224	-0.109548	0.0293551	-3.73183	0.000702066	0.269252	-1.63716e-05	0.000668282	-0.0233192	0.0096291	1	3.77692
TNFRSF1B	213	rs12121577	1	11794553	C	G	0.277062	0.0308686	0.0102551	3.01008	0.000674989	0.252159	5.19503e-06	0.000210646	0.00769647	0.00255759	2	2.73281
TNFRSF1B	2354	rs525283	1	12241469	A	G	0.039932	-0.0868681	0.0233217	-3.72478	0.000672754	0.250718	-1.43323e-05	0.000578726	-0.021304	0.00665478	1	3.77692
TNFRSF1B	673	rs146547070	1	11875979	C	A	0.007373	0.170477	0.0563971	3.02279	0.000649305	0.2353	2.60176e-05	0.00107678	0.04007	0.0134586	2	2.73281
TNFRSF1B	2467	rs235218	1	12264871	C	A	0.072149	-0.0702583	0.0190185	-3.69421	0.000638686	0.228134	-1.04376e-05	0.000440451	-0.0163422	0.0060701	1	3.77692
TNFRSF1B	2705	1:12332506_AATTAGT_A	1	12332506	AATTAGT	A	0.069834	0.0382587	0.0172165	2.22221	0.00063148	0.223203	-1.31395e-05	0.000550944	-0.0208074	0.00692851	2	2.73281
TNFRSF1B	2363	rs17881409	1	12242759	T	A	0.050548	-0.0685133	0.0208118	-3.29204	0.000620796	0.215788	-1.37347e-05	0.000582186	-0.0221243	0.00753633	1	3.77692
TNFRSF1B	2284	rs78494725	1	12221917	G	A	0.050518	-0.0773887	0.0209921	-3.68656	0.000598119	0.199617	-1.11977e-05	0.000477979	-0.0187216	0.00562888	1	3.77692
TNFRSF1B	2273	rs115539225	1	12220351	G	A	0.050527	-0.0773293	0.0209827	-3.68538	0.000595665	0.19783	-1.11463e-05	0.000476786	-0.0187124	0.00562922	1	3.77692
TNFRSF1B	2290	rs7521406	1	12223638	A	G	0.050886	-0.0763121	0.0207379	-3.67984	0.000583922	0.189177	-1.08703e-05	0.000469732	-0.0186161	0.00561403	1	3.77692
TNFRSF1B	2426	rs498906	1	12251765	T	G	0.240444	-0.0372544	0.0103442	-3.60148	0.000581704	0.187524	-2.55081e-06	0.000254973	-0.00438507	0.0096199	1	3.77692
TNFRSF1B	2280	rs76048131	1	12221372	G	A	0.05051	-0.0771748	0.0209886	-3.67699	0.000577955	0.184714	-1.07879e-05	0.000468613	-0.0186656	0.00563522	1	3.77692
TNFRSF1B	3649	rs4846119	1	12628770	C	T	0.42564	-0.0282667	0.00887761	-3.18404	0.000573049	0.18101	-9.38241e-06	0.000441195	-0.0163728	0.00847139	2	2.73281
TNFRSF1B	2406	rs1815530	1	12249020	C	T	0.244141	-0.0371122	0.0103204	-3.59601	0.000569577	0.178369	-2.44393e-06	0.000247396	-0.00429078	0.00943698	1	3.77692
TNFRSF1B	2267	rs148190232	1	12219524	A	G	0.050528	-0.0770096	0.0209782	-3.67093	0.000565668	0.175376	-1.05359e-05	0.000462716	-0.0186255	0.00563816	1	3.77692
TNFRSF1B	3061	1:12474538_TAATGTTGTCTATGAG_T	1	12474538	TAATGTTGTCTATGAG	T	0.067912	0.0390188	0.0173705	2.24627	0.000523287	0.141536	-1.07313e-05	0.000496566	-0.0205075	0.00713249	2	2.73281
TNFRSF1B	2420	rs5746016	1	12250979	C	T	0.050873	-0.067182	0.0207538	-3.23709	0.000515424	0.134957	-1.16771e-05	0.000541316	-0.0226554	0.00745026	1	3.77692
TNFRSF1B	3876	rs71647049	1	12678056	C	A	0.0471	-0.0755709	0.0237331	-3.1842	0.000510809	0.13105	-8.81498e-06	0.000421011	-0.0172569	0.00702497	2	2.73281
TNFRSF1B	3020	rs12407906	1	12455384	G	A	0.019938	-0.093768	0.0337255	-2.78033	0.000489447	0.112487	-9.45619e-06	0.000453054	-0.0193202	0.00680303	2	2.73281
TNFRSF1B	2404	rs945439	1	12248942	A	G	0.241656	-0.0366754	0.0103395	-3.54711	0.000485833	0.109267	-1.93081e-06	0.00022745	-0.00397421	0.00952352	1	3.77692
TNFRSF1B	2418	rs680480	1	12250437	G	A	0.241623	-0.0364057	0.0103285	-3.52478	0.000444394	0.0705301	-1.89574e-06	0.000220476	-0.00426589	0.00954955	1	3.77692
TNFRSF1B	2405	rs945438	1	12248965	A	G	0.24161	-0.0364182	0.01034	-3.52207	0.000440745	0.066948	-1.78411e-06	0.000215284	-0.00404794	0.00942222	1	3.77692
TNFRSF1B	2415	rs550523	1	12249988	G	A	0.241572	-0.0364068	0.0103418	-3.52035	0.000436506	0.0627487	-1.8758e-06	0.0002183	-0.00429732	0.00952442	1	3.77692
TNFRSF1B	2414	rs683171	1	12249865	G	C	0.24153	-0.0363425	0.01034	-3.51474	0.000428308	0.0545111	-1.83522e-06	0.000216242	-0.00428481	0.00953015	1	3.77692
TNFRSF1B	2411	rs525891	1	12249643	A	T	0.241547	-0.036273	0.0103347	-3.50982	0.000420728	0.0467534	-1.80637e-06	0.000214175	-0.00429343	0.00951849	1	3.77692
TNFRSF1B	2268	1:12219582_CA_C	1	12219582	CA	C	0.37755	0.0284125	0.00939413	3.0245	0.00042069	0.0467144	3.46779e-06	0.000178838	0.00824309	0.00284696	2	2.73281
TNFRSF1B	2413	rs683240	1	12249829	A	G	0.241538	-0.0362709	0.0103399	-3.50786	0.000414644	0.0404246	-1.78073e-06	0.000211726	-0.00429459	0.00946973	1	3.77692
TNFRSF1B	2466	rs187089784	1	12264868	C	A	0.054558	-0.0654915	0.0207054	-3.16302	0.000408349	0.0337783	-9.3016e-06	0.000484523	-0.0227785	0.00750043	1	3.77692
TNFRSF1B	3203	rs143652921	1	12539208	G	A	0.008592	0.136086	0.0463352	2.93698	0.000400885	0.0257624	-4.98368e-06	0.000456736	-0.0124317	0.0191281	2	2.73281
TNFRSF1B	2465	rs17886580	1	12264461	G	A	0.053995	-0.0652759	0.0206823	-3.15612	0.000399702	0.0244786	-9.10663e-06	0.000479469	-0.0227836	0.00750146	1	3.77692
TNFRSF1B	2428	rs1768642	1	12252892	C	T	0.239195	-0.0362719	0.0103506	-3.50433	0.000397257	0.0218127	-1.92748e-06	0.000207403	-0.00485197	0.009206	1	3.77692
TNFRSF1B	2412	rs548580	1	12249770	G	A	0.239238	-0.0361921	0.0103711	-3.48971	0.000378801	0.00114492	-1.81906e-06	0.000202179	-0.00480216	0.00921182	2	2.73281
RAPGEF3	2434	rs11830037	12	48157371	C	A	0.075302	0.0822802	0.0160746	5.11865	0.482117	3.43546	0.0103242	0.0115934	0.0214143	0.00642652	1	4.85558
RAPGEF3	2435	rs11830537	12	48157703	C	T	0.075413	0.0821513	0.016071	5.11177	0.465462	3.40645	0.00994741	0.0115246	0.021371	0.00641933	1	4.85558
RAPGEF3	2547	rs767299366	12	48182506	ACATAG	A	0.064814	0.0823539	0.0178225	4.62078	0.0412323	2.10007	0.00087104	0.00436833	0.0211252	0.00591006	2	2.51032
RAPGEF3	1581	12:47950870_CA_C	12	47950870	CA	C	0.009205	0.143815	0.0439968	3.26875	0.00208627	0.786819	8.40532e-05	0.00191814	0.0402887	0.0119906	2	2.51032
RAPGEF3	2890	rs11574049	12	48272515	A	G	0.025017	0.0835228	0.0275852	3.02781	0.001112	0.513128	2.50513e-05	0.000766784	0.0225282	0.00466753	2	2.51032
RAPGEF3	2452	rs142096752	12	48161783	C	T	0.008644	0.142124	0.0478153	2.97236	0.00088274	0.412757	2.13996e-05	0.00075378	0.0242423	0.0075161	2	2.51032
RAPGEF3	3871	rs556783979	12	48493114	A	AAAC	0.275851	0.0390527	0.013216	2.95496	0.000809965	0.375359	1.71098e-05	0.00062475	0.0211241	0.00600167	2	2.51032
RAPGEF3	2958	rs11574029	12	48287237	T	C	0.011228	-0.132809	0.0445913	-2.97837	0.000472177	0.140851	6.08687e-06	0.000535492	0.0128911	0.0210047	2	2.51032
RAPGEF3	3661	rs988076	12	48433718	T	C	0.00801752	0.160595	0.0567194	2.83139	0.000418475	0.0883921	1.00009e-05	0.000513052	0.0238984	0.00762303	2	2.51032
RAPGEF3	453	rs769699788	12	47738294	TGA	T	0.315391	-0.0273527	0.00954475	-2.86573	0.000375013	0.0407509	-2.59061e-06	0.000142011	-0.00690805	0.00246451	2	2.51032
RAPGEF3	533	rs215373	12	47748737	G	T	0.305998	-0.0273034	0.00960774	-2.84181	0.000371162	0.0362658	-2.58156e-06	0.000142268	-0.00695536	0.00248458	2	2.51032
RAPGEF3	1035	rs192099063	12	47842589	G	A	0.007111	0.143823	0.0533165	2.69754	0.000367432	0.0318773	1.40003e-05	0.000775575	0.0381033	0.0136294	2	2.51032
RAPGEF3	438	rs215355	12	47736634	C	G	0.315117	-0.0272417	0.00954255	-2.85476	0.000363986	0.0277835	-2.50544e-06	0.000139468	-0.00688334	0.00246508	2	2.51032
RAPGEF3	562	rs4768151	12	47755789	A	T	0.40142	0.0277222	0.00898776	3.08444	0.000357809	0.0203479	2.35865e-06	0.000132504	0.00659193	0.00237294	2	2.51032
ST13P4_2	1757	13:50838323_AT_A	13	50838323	AT	A	0.084976	0.0822434	0.0151592	5.42531	0.114897	2.48823	0.00211484	0.00722262	0.0184064	0.012416	1	5.55584
ST13P4_2	1766	13:50840434_CT_C	13	50840434	CT	C	0.084935	0.0822434	0.0151712	5.42102	0.112024	2.47582	0.002065	0.0071261	0.0184335	0.0123117	1	5.55584
ST13P4_2	1744	rs9568389	13	50834092	G	A	0.084897	0.0822249	0.015168	5.42095	0.111927	2.4754	0.00207044	0.0071399	0.0184981	0.0123117	1	5.55584
ST13P4_2	1698	rs57897284	13	50818685	G	A	0.084701	0.0821236	0.0151797	5.41009	0.10587	2.44828	0.00209017	0.00695423	0.0197429	0.010406	1	5.55584
ST13P4_2	1718	rs9568386	13	50826149	G	C	0.084938	0.0819946	0.0151673	5.40601	0.103121	2.43553	0.00195558	0.006864	0.0189639	0.0115906	1	5.55584
ST13P4_2	1722	rs56151151	13	50827064	A	G	0.085018	0.0819946	0.0151688	5.40548	0.103046	2.43517	0.0019492	0.00686144	0.0189159	0.0116593	1	5.55584
ST13P4_2	1701	rs41369045	13	50819594	G	A	0.084856	0.0797442	0.0152201	5.2394	0.0420651	2.0175	0.000806398	0.00437124	0.0191702	0.0101095	1	5.55584
ST13P4_2	1769	rs11617027	13	50840797	C	T	0.084762	0.0794025	0.0152459	5.20812	0.0355648	1.94166	0.000633688	0.00399965	0.0178179	0.0119842	1	5.55584
ST13P4_2	1763	rs61962179	13	50840051	G	T	0.084842	0.0791531	0.0152362	5.19507	0.0332724	1.91169	0.000590255	0.00386274	0.0177401	0.0120084	1	5.55584
ST13P4_2	1764	rs77011493	13	50840099	C	T	0.084842	0.0791531	0.0152362	5.19507	0.0332473	1.91135	0.000587832	0.00387058	0.0176806	0.0121817	1	5.55584
ST13P4_2	1714	rs9568385	13	50824452	G	A	0.084966	0.0787465	0.0152207	5.17364	0.029712	1.86094	0.000548835	0.00365486	0.0184718	0.0108863	1	5.55584
ST13P4_2	1675	rs9562955	13	50811155	G	T	0.084537	0.0782842	0.015242	5.13609	0.0244851	1.77458	0.000468667	0.00332312	0.019141	0.00967519	1	5.55584
ST13P4_2	1512	13:50753830_GTTTTTTTT_G	13	50753830	GTTTTTTTT	G	0.386462	0.0396149	0.00913166	4.33819	0.0125532	1.47916	0.000150928	0.0013711	0.012023	0.00264881	2	3.32864
ST13P4_2	2127	rs553371480	13	50920013	T	C	0.061421	-0.0780307	0.0193622	-4.03006	0.0109669	1.41979	0.000178935	0.00192066	0.0163158	0.00854876	2	3.32864
ST13P4_2	2141	rs11842790	13	50924448	C	T	0.052318	-0.0809791	0.0200969	-4.02943	0.00956506	1.35977	0.000154376	0.00175718	0.0161396	0.00805068	2	3.32864
ST13P4_2	2138	rs35293597	13	50923744	G	GT	0.051708	-0.0811829	0.0201893	-4.02109	0.00923484	1.34437	0.000149817	0.00174293	0.016223	0.0082581	2	3.32864
ST13P4_2	2081	rs67217502	13	50909771	C	T	0.051684	-0.0810962	0.0201893	-4.01679	0.00900348	1.33325	0.000146362	0.00171876	0.0162562	0.00813806	2	3.32864
ST13P4_2	2161	rs17074145	13	50929389	G	C	0.051664	-0.0809791	0.0201914	-4.01057	0.00892895	1.32961	0.000144412	0.00171596	0.0161734	0.00839799	2	3.32864
ST13P4_2	2157	rs34700115	13	50929020	G	A	0.051664	-0.0809856	0.0201915	-4.01087	0.00888562	1.32748	0.000144203	0.00171353	0.0162288	0.00833115	2	3.32864
ST13P4_2	2145	rs34712361	13	50925317	C	T	0.051661	-0.0808706	0.0201903	-4.00542	0.00870903	1.31868	0.000140921	0.001697	0.016181	0.00843355	2	3.32864
ST13P4_2	2135	rs17074143	13	50922773	A	T	0.051661	-0.0808771	0.0201915	-4.0055	0.0086507	1.31574	0.000140742	0.00168881	0.0162694	0.0082029	2	3.32864
ST13P4_2	1726	rs61962178	13	50828524	C	T	0.066502	0.0860125	0.0174737	4.9224	0.0085527	1.31075	0.000166307	0.00208865	0.0194449	0.0116274	1	5.55584
ST13P4_2	2148	rs67964536	13	50925565	T	C	0.051662	-0.0808327	0.0201907	-4.00346	0.00854603	1.31041	0.000139366	0.0016809	0.0163076	0.00818201	2	3.32864
ST13P4_2	2105	rs17074141	13	50915280	T	C	0.051643	-0.0808197	0.0201919	-4.00258	0.00854141	1.31017	0.000138182	0.00167822	0.0161779	0.00838154	2	3.32864
ST13P4_2	2177	rs35383320	13	50931943	G	A	0.051628	-0.0807026	0.0201886	-3.99743	0.00826304	1.29566	0.000135111	0.00165772	0.0163512	0.00821072	2	3.32864
ST13P4_2	2055	rs77186025	13	50904820	G	A	0.051644	-0.0806365	0.0202083	-3.99026	0.00808448	1.28609	0.000131224	0.00163667	0.0162316	0.00836681	2	3.32864
ST13P4_2	1975	rs17074093	13	50888703	A	G	0.051652	-0.0805974	0.0201988	-3.99021	0.00802673	1.28295	0.000130927	0.0016238	0.0163114	0.00803528	2	3.32864
ST13P4_2	2173	rs34042295	13	50931719	G	C	0.051632	-0.0804132	0.0201893	-3.98296	0.00788328	1.27506	0.000128006	0.00162194	0.0162377	0.00849236	2	3.32864
ST13P4_2	2176	rs35045939	13	50931941	T	A	0.051624	-0.0803915	0.0201892	-3.98191	0.00780729	1.27082	0.000127181	0.0016166	0.01629	0.00845253	2	3.32864
ST13P4_2	1548	13:50763925_ATGT_A	13	50763925	ATGT	A	0.144196	0.0260186	0.0124624	2.08776	0.00748949	1.25263	0.000141651	0.00169558	0.0189133	0.00536958	2	3.32864
ST13P4_2	2098	rs12853498	13	50913874	T	A	0.051641	-0.0801694	0.0201859	-3.97155	0.0074655	1.25123	0.000121407	0.00157718	0.0162624	0.00840894	2	3.32864
ST13P4_2	2152	rs79714483	13	50926076	G	A	0.051658	-0.0801878	0.0201877	-3.97211	0.00745221	1.25045	0.000121878	0.00157765	0.0163546	0.00827721	2	3.32864
ST13P4_2	1831	rs706603	13	50855023	C	T	0.0510666	0.0801217	0.0200421	3.99767	0.00727293	1.23979	0.000117981	0.00150915	0.016222	0.00720499	2	3.32864
ST13P4_2	2185	rs77856778	13	50933455	G	A	0.022962	-0.121211	0.0307041	-3.94771	0.00714804	1.23222	0.000138749	0.00184011	0.0194107	0.00998064	2	3.32864
ST13P4_2	2036	rs12874827	13	50900736	T	G	0.05164	-0.0799126	0.0202044	-3.95521	0.00695838	1.22045	0.000113571	0.00152516	0.0163215	0.00835191	2	3.32864
ST13P4_2	2126	rs533821493	13	50920009	C	T	0.05897	-0.0761664	0.0195755	-3.8909	0.00682049	1.2117	0.000112915	0.00150771	0.0165553	0.00781543	2	3.32864
ST13P4_2	1434	rs2740510	13	50737520	G	A	0.084431	0.0519851	0.0153943	3.3769	0.00611312	1.16384	9.42111e-05	0.00126195	0.0154113	0.00494499	2	3.32864
ST13P4_2	1984	rs117821578	13	50890001	T	C	0.023047	-0.119892	0.0306919	-3.90632	0.00583582	1.14356	0.000114606	0.00165005	0.0196384	0.00911744	2	3.32864
ST13P4_2	1665	rs9562953	13	50807484	A	G	0.096053	0.0698898	0.0144485	4.83717	0.0057301	1.13557	9.94038e-05	0.00145054	0.0173476	0.00824504	1	5.55584
ST13P4_2	1743	rs9596268	13	50833879	G	A	0.066815	-0.0754016	0.0180811	-4.17019	0.00571319	1.13428	3.14029e-06	0.00149969	0.000549657	0.0198334	2	3.32864
ST13P4_2	1715	rs112950911	13	50824709	C	T	0.066803	-0.075435	0.01809	-4.16998	0.00569731	1.13306	-4.56061e-05	0.00144029	-0.00800484	0.017332	2	3.32864
ST13P4_2	1728	rs78212345	13	50829327	G	C	0.066793	-0.0753444	0.0180863	-4.16583	0.00559839	1.12541	3.28858e-06	0.00148355	0.000587415	0.0198189	2	3.32864
ST13P4_2	1516	rs2687938	13	50754246	C	T	0.461243	0.0342855	0.00882122	3.8867	0.00537878	1.10794	6.13058e-05	0.000854678	0.0113977	0.00256851	1	5.55584
ST13P4_2	1705	rs9596267	13	50820238	C	T	0.066827	-0.0748917	0.0180853	-4.14102	0.00507576	1.08262	-4.64194e-05	0.00134243	-0.00914531	0.0164873	2	3.32864
ST13P4_2	1818	rs71436219	13	50852082	A	G	0.050626	-0.0798141	0.0204277	-3.90715	0.00499471	1.0756	7.97518e-05	0.00125963	0.0159672	0.00799937	2	3.32864
ST13P4_2	1811	rs34972893	13	50851083	G	A	0.050627	-0.0798411	0.0204276	-3.90849	0.00498932	1.07513	8.01602e-05	0.00125574	0.0160664	0.00769498	2	3.32864
ST13P4_2	1812	rs35902227	13	50851346	A	G	0.050626	-0.0797675	0.0204272	-3.90496	0.00494289	1.07105	7.91232e-05	0.00125141	0.0160075	0.00786457	2	3.32864
ST13P4_2	1799	rs71436218	13	50849518	C	T	0.050625	-0.0797383	0.0204285	-3.90328	0.00494193	1.07096	7.87764e-05	0.00125232	0.0159404	0.00803144	2	3.32864
ST13P4_2	2053	rs200070571	13	50904818	G	GTA	0.047302	-0.0839154	0.0216583	-3.87452	0.00487848	1.06532	8.12315e-05	0.00130777	0.016651	0.00864117	2	3.32864
ST13P4_2	1690	rs75080422	13	50815798	C	A	0.093728	0.0699737	0.0145702	4.80252	0.00487782	1.06526	8.40219e-05	0.00134215	0.0172253	0.00860433	1	5.55584
ST13P4_2	1781	rs73495890	13	50844872	T	C	0.069145	0.0798365	0.0166475	4.79571	0.00470493	1.04951	8.29524e-05	0.0014839	0.0176309	0.0125946	1	5.55584
ST13P4_2	2291	rs76714240	13	50958560	A	G	0.023136	-0.116635	0.0303896	-3.83799	0.004681	1.04729	9.33014e-05	0.00149487	0.0199319	0.00905321	2	3.32864
ST13P4_2	2318	rs41284830	13	50964413	C	T	0.02315	-0.116487	0.0303637	-3.83638	0.00466134	1.04545	9.30239e-05	0.00149096	0.0199565	0.00897143	2	3.32864
ST13P4_2	1774	rs9596270	13	50842440	T	C	0.066919	-0.0744897	0.0180854	-4.11878	0.00465474	1.04484	8.51607e-05	0.00144846	0.0182955	0.0108428	2	3.32864
ST13P4_2	2171	rs12871645	13	50931565	G	T	0.051482	-0.0784027	0.0203175	-3.85888	0.00461131	1.04074	7.71683e-05	0.00125928	0.0167346	0.00807084	2	3.32864
ST13P4_2	1686	rs28404455	13	50815358	T	C	0.093735	0.0698059	0.0145708	4.79081	0.00460827	1.04046	7.92136e-05	0.00130285	0.0171894	0.0086156	1	5.55584
ST13P4_2	1864	rs35299189	13	50862251	T	C	0.050622	-0.0793993	0.020421	-3.88812	0.00460749	1.04038	7.4054e-05	0.00121475	0.0160725	0.00794551	2	3.32864
ST13P4_2	1793	rs34357487	13	50847892	C	G	0.050696	-0.0791796	0.0204135	-3.87879	0.00446162	1.02635	7.11952e-05	0.00119412	0.0159573	0.00813022	2	3.32864
ST13P4_2	1514	rs2066625	13	50754200	A	G	0.469876	0.0340342	0.00881313	3.86176	0.00445747	1.02594	5.00689e-05	0.000767973	0.0112326	0.00258936	2	3.32864
ST13P4_2	1568	rs2765756	13	50773486	A	G	0.460791	0.0336088	0.00879142	3.82291	0.00423912	1.00403	4.78096e-05	0.000753338	0.0112782	0.00268667	2	3.32864
ST13P4_2	1416	rs2812225	13	50734982	T	C	0.122724	0.0399896	0.013032	3.06857	0.00420373	1.00038	5.37903e-05	0.000881292	0.0127958	0.00465973	2	3.32864
ST13P4_2	1515	rs2066626	13	50754215	C	A	0.461074	0.0337635	0.00882161	3.82737	0.00407482	0.986795	4.5791e-05	0.000734703	0.0112376	0.00258866	2	3.32864
ST13P4_2	1517	rs2066627	13	50754252	C	T	0.461844	0.0336959	0.00881248	3.82365	0.00393178	0.971214	4.41086e-05	0.000720559	0.0112185	0.00258728	2	3.32864
ST13P4_2	1650	rs117750052	13	50802557	C	A	0.00975	-0.188821	0.050407	-3.74592	0.00390522	0.968258	-0.000161566	0.00270838	-0.0413717	0.0131682	2	3.32864
ST13P4_2	1829	rs71436220	13	50854938	T	C	0.050627	-0.0784795	0.0204066	-3.84579	0.00386411	0.963644	6.21918e-05	0.001117	0.0160948	0.00805314	2	3.32864
ST13P4_2	1532	rs2687941	13	50760363	T	C	0.456019	0.0346816	0.00884208	3.92233	0.00384884	0.961918	4.27593e-05	0.000706534	0.0111097	0.0025979	1	5.55584
ST13P4_2	2181	rs35816430	13	50932546	T	TA	0.052142	-0.0771705	0.0202129	-3.81788	0.00382341	0.959028	6.43461e-05	0.00114912	0.0168295	0.0079509	2	3.32864
ST13P4_2	1788	rs34374535	13	50847273	A	G	0.05062	-0.0784947	0.0204119	-3.84553	0.00382105	0.958759	6.18158e-05	0.00111022	0.0161777	0.00786512	2	3.32864
ST13P4_2	1895	rs7996172	13	50870795	G	T	0.050743	-0.0784481	0.0204457	-3.8369	0.00374977	0.95055	6.04092e-05	0.0011015	0.0161101	0.00806268	2	3.32864
ST13P4_2	1560	rs796731684	13	50769041	TA	T	0.461167	0.0334154	0.0087968	3.79859	0.00373015	0.948263	4.17956e-05	0.000702634	0.0112048	0.0026969	2	3.32864
ST13P4_2	1892	rs141381446	13	50870317	C	T	0.050745	-0.0784514	0.0204457	-3.83706	0.00368755	0.943256	6.00857e-05	0.00109222	0.0162942	0.00768023	2	3.32864
ST13P4_2	1531	rs2687940	13	50760329	A	G	0.455926	0.0346043	0.0088439	3.91279	0.00368217	0.942619	4.08128e-05	0.000689648	0.0110839	0.0026012	1	5.55584
ST13P4_2	1827	rs35650342	13	50854398	A	G	0.050681	-0.0782513	0.0204015	-3.83557	0.00366128	0.940139	5.93927e-05	0.0010886	0.0162219	0.00784112	2	3.32864
ST13P4_2	1870	rs17361560	13	50863808	T	G	0.022291	-0.120762	0.0313156	-3.85628	0.00363972	0.937565	7.02238e-05	0.00129034	0.0192937	0.00930346	2	3.32864
ST13P4_2	1520	rs71434496	13	50756042	T	C	0.455809	0.0334928	0.00885793	3.78111	0.00361976	0.935168	4.04841e-05	0.000689695	0.0111842	0.00260356	2	3.32864
ST13P4_2	1530	rs2687939	13	50760323	A	G	0.455926	0.0345946	0.0088439	3.9117	0.00361402	0.934476	4.00243e-05	0.000682711	0.0110747	0.0026004	1	5.55584
ST13P4_2	1539	rs2740516	13	50761619	G	A	0.462587	0.033309	0.00878254	3.79264	0.00354471	0.926037	3.95938e-05	0.000681535	0.0111698	0.00259126	2	3.32864
ST13P4_2	1529	rs2740515	13	50760310	G	C	0.455928	0.0345463	0.00884369	3.90633	0.00352059	0.92306	3.89374e-05	0.000673026	0.0110599	0.002602	1	5.55584
ST13P4_2	1555	13:50766445_TC_T	13	50766445	TC	T	0.462336	0.0332897	0.00880018	3.78284	0.00339926	0.907776	3.78795e-05	0.000667502	0.0111435	0.00270564	2	3.32864
ST13P4_2	1700	rs76648552	13	50819211	C	A	0.031769	-0.099553	0.0259497	-3.83638	0.00329175	0.893772	-4.17806e-05	0.00127922	-0.0126925	0.0183453	2	3.32864
ST13P4_2	1846	rs2066679	13	50856987	G	A	0.050681	-0.0775595	0.0203563	-3.8101	0.00329069	0.893631	5.39026e-05	0.00103602	0.0163804	0.00766418	2	3.32864
ST13P4_2	1704	rs117398765	13	50820090	C	G	0.03177	-0.0994944	0.0259482	-3.83435	0.00328623	0.893041	-3.58649e-05	0.00127365	-0.0109137	0.0193627	2	3.32864
ST13P4_2	1706	rs117026550	13	50820268	A	G	0.03177	-0.0995165	0.0259483	-3.83518	0.00327481	0.891524	-3.59292e-05	0.00126878	-0.0109714	0.0192768	2	3.32864
ST13P4_2	1676	rs9591325	13	50811220	T	C	0.067562	-0.0724449	0.0180152	-4.02132	0.00320331	0.881906	-4.77341e-05	0.00099631	-0.0149015	0.00940928	2	3.32864
ST13P4_2	853	13:50525285_AT_A	13	50525285	AT	A	0.265427	-0.0311914	0.0105917	-2.94489	0.0031752	0.878066	-2.94833e-05	0.000552597	-0.00928548	0.00319763	2	3.32864
ST13P4_2	2203	rs35898422	13	50937470	A	AG	0.066008	-0.0637943	0.0180979	-3.52495	0.00314739	0.874233	6.49762e-05	0.00121556	0.0206445	0.00667915	2	3.32864
ST13P4_2	1558	rs2066638	13	50767083	T	TA	0.462539	0.0331059	0.00879583	3.76382	0.00311949	0.870353	3.45885e-05	0.000636608	0.0110879	0.00271258	2	3.32864
ST13P4_2	1545	rs2740518	13	50762945	G	C	0.462774	0.0330866	0.00878358	3.76686	0.00309411	0.866795	3.4288e-05	0.00063373	0.0110817	0.00271568	2	3.32864
ST13P4_2	1544	rs2703088	13	50762944	T	A	0.462781	0.0330188	0.00878301	3.7594	0.00301618	0.855683	3.33649e-05	0.000624698	0.011062	0.00271785	2	3.32864
ST13P4_2	386	rs9535371	13	50418804	T	A	0.497196	0.0367754	0.00891598	4.12466	0.0030068	0.854326	2.48804e-05	0.000471386	0.00827473	0.0023739	2	3.32864
ST13P4_2	1540	rs2066632	13	50761943	G	A	0.462621	0.0329511	0.00878278	3.75178	0.00287315	0.834522	3.17431e-05	0.000607638	0.0110482	0.00260709	2	3.32864
ST13P4_2	1843	rs150725178	13	50856049	A	AT	0.050834	-0.0785022	0.020689	-3.79439	0.00281073	0.824955	4.68751e-05	0.00097502	0.0166772	0.00780251	2	3.32864
ST13P4_2	1930	rs71428294	13	50877919	G	C	0.050775	-0.0769577	0.0204302	-3.76686	0.0027587	0.816817	4.5569e-05	0.000956995	0.0165183	0.00773828	2	3.32864
ST13P4_2	1554	rs1359613	13	50766240	G	A	0.471629	0.0329898	0.00877548	3.75932	0.0027266	0.81172	2.98657e-05	0.000588792	0.0109535	0.00273757	2	3.32864
ST13P4_2	1594	rs1975371	13	50784670	G	T	0.460969	0.032806	0.00880158	3.72728	0.00267319	0.803106	2.94226e-05	0.000585497	0.0110066	0.00272367	2	3.32864
ST13P4_2	1550	rs2066634	13	50764482	A	G	0.471597	0.0328447	0.00877441	3.74323	0.00252254	0.777848	2.75096e-05	0.00056414	0.0109055	0.00274479	2	3.32864
ST13P4_2	3361	rs118076937	13	51244525	C	T	0.006518	-0.224304	0.0626974	-3.57757	0.00250889	0.775485	4.88906e-05	0.00111054	0.019487	0.0106201	2	3.32864
ST13P4_2	1537	13:50761457_CT_C	13	50761457	CT	C	0.463739	0.0327672	0.00879879	3.72406	0.00250303	0.774468	2.74433e-05	0.00056328	0.010964	0.00261743	2	3.32864
ST13P4_2	1528	rs111549407	13	50760184	G	A	0.461635	0.032864	0.00879384	3.73716	0.00243746	0.762911	2.66515e-05	0.000554482	0.0109341	0.00262129	2	3.32864
ST13P4_2	384	rs12583604	13	50418355	G	A	0.488302	0.0362162	0.00884456	4.09474	0.00237912	0.752363	1.94169e-05	0.000414094	0.00816141	0.00237157	2	3.32864
ST13P4_2	1527	rs77291250	13	50760166	G	A	0.461624	0.0328156	0.00879461	3.73133	0.00236802	0.750329	2.58553e-05	0.000545825	0.0109185	0.00262296	2	3.32864
ST13P4_2	1951	rs12867018	13	50881782	C	A	0.050716	-0.0763056	0.0204921	-3.72366	0.00234168	0.74546	3.86218e-05	0.000890485	0.0164932	0.00820015	2	3.32864
ST13P4_2	382	rs9535369	13	50417388	A	G	0.487426	0.036139	0.00885959	4.07909	0.00229069	0.735876	1.86027e-05	0.000404492	0.00812101	0.00237184	2	3.32864
ST13P4_2	1941	rs71436222	13	50880484	G	A	0.050788	-0.0758222	0.0203744	-3.72145	0.00228604	0.734991	3.82025e-05	0.000877781	0.0167112	0.00764323	2	3.32864
ST13P4_2	1903	rs7986582	13	50872803	G	T	0.050748	-0.0757478	0.0203798	-3.71681	0.00224762	0.727613	3.75445e-05	0.00087002	0.0167041	0.00764008	2	3.32864
ST13P4_2	1932	rs7990202	13	50878543	C	T	0.05076	-0.0753757	0.0203733	-3.69973	0.0020959	0.697196	3.5225e-05	0.000842439	0.0168066	0.00753293	2	3.32864
ST13P4_2	1808	rs756298999	13	50850691	TCAATCATATGCTTATAAAGATTC	T	0.049881	-0.0759711	0.0206367	-3.68136	0.00192647	0.660513	3.23452e-05	0.000812074	0.0167899	0.00780773	2	3.32864
ST13P4_2	1662	rs806299	13	50806911	A	T	0.119229	-0.0329705	0.0132775	-2.48318	0.00189527	0.653409	1.50848e-05	0.000872516	0.00795915	0.0183969	2	3.32864
ST13P4_2	1526	rs113539437	13	50760138	G	C	0.471743	0.032351	0.00878243	3.68361	0.00188233	0.650427	2.02264e-05	0.000479686	0.0107454	0.0026447	2	3.32864
ST13P4_2	1644	rs1149846	13	50799247	T	C	0.119014	-0.0327576	0.0133108	-2.46098	0.00183736	0.639907	1.72756e-05	0.000855143	0.00940241	0.0175999	2	3.32864
ST13P4_2	14	13:50341090_CT_C	13	50341090	CT	C	0.356155	-0.0320708	0.00950123	-3.37544	0.00164054	0.590613	-1.32216e-05	0.000340255	-0.00805928	0.00239271	2	3.32864
ST13P4_2	3316	rs78162067	13	51228584	G	A	0.006575	-0.214055	0.0622082	-3.44094	0.00153441	0.561521	3.04557e-05	0.000868077	0.0198485	0.00988672	2	3.32864
ST13P4_2	1787	rs17074055	13	50846748	T	C	0.069155	0.0760996	0.0167287	4.54904	0.001467	0.541982	2.48459e-05	0.000799242	0.0169365	0.0122071	2	3.32864
ST13P4_2	1772	rs806322	13	50841444	G	A	0.393095	-0.0377581	0.00895221	-4.21774	0.00133379	0.500581	-1.55313e-05	0.000551781	-0.0116445	0.00963616	2	3.32864
ST13P4_2	2196	rs17363566	13	50934892	G	A	0.066114	-0.0594464	0.018048	-3.2938	0.00132563	0.497912	2.81688e-05	0.000801788	0.0212494	0.00583199	2	3.32864
ST13P4_2	2200	rs12874278	13	50935922	C	T	0.066114	-0.0594146	0.0180487	-3.2919	0.00131682	0.495013	2.7982e-05	0.00079913	0.0212497	0.00583167	2	3.32864
ST13P4_2	1304	rs146340823	13	50699049	C	T	0.013878	-0.1446	0.0417548	-3.46309	0.00129225	0.486821	-4.17502e-05	0.00121298	-0.0323082	0.00980316	2	3.32864
ST13P4_2	2215	rs35980102	13	50941803	G	C	0.0661	-0.0591928	0.0180561	-3.27827	0.00125589	0.474412	2.67038e-05	0.00078065	0.0212628	0.00580561	2	3.32864
ST13P4_2	1838	rs80306325	13	50855746	G	A	0.069004	0.0755341	0.0167743	4.50297	0.00118668	0.449761	1.8633e-05	0.000715723	0.0157018	0.013617	2	3.32864
ST13P4_2	1707	rs2762049	13	50822363	G	C	0.392866	0.0375751	0.00894832	4.19913	0.00117868	0.446822	-6.58116e-06	0.000496932	-0.0055835	0.0133554	2	3.32864
ST13P4_2	277	rs3903768	13	50396755	C	A	0.46992	0.034585	0.0087997	3.93025	0.00116838	0.443004	9.04866e-06	0.000276954	0.00774465	0.00239584	2	3.32864
ST13P4_2	754	rs111884978	13	50486003	G	A	0.006216	0.176823	0.056324	3.13939	0.00113339	0.429786	5.3844e-05	0.00167202	0.0475069	0.0145692	2	3.32864
ST13P4_2	1102	rs149706435	13	50613927	C	T	0.006099	0.178924	0.0570602	3.13571	0.0011127	0.421774	5.32055e-05	0.001669	0.0478166	0.014817	2	3.32864
ST13P4_2	113	rs78301088	13	50364558	T	A	0.006022	0.175331	0.0559524	3.13357	0.00104704	0.395331	5.01004e-05	0.0016199	0.0478496	0.0147985	2	3.32864
ST13P4_2	1318	rs2812203	13	50703690	C	T	0.221361	0.0448108	0.0105486	4.24804	0.00098008	0.366601	1.14973e-05	0.000384288	0.011731	0.00363273	2	3.32864
ST13P4_2	1542	rs141916985	13	50762431	A	G	0.01398	-0.135804	0.0396612	-3.42409	0.00097877	0.366019	-3.02024e-05	0.00103044	-0.0308575	0.0115579	2	3.32864
ST13P4_2	2208	rs35413012	13	50939608	C	G	0.066072	-0.0574755	0.017991	-3.19468	0.000974258	0.364011	2.05029e-05	0.000682232	0.0210446	0.00594098	2	3.32864
ST13P4_2	3262	rs45626242	13	51205675	A	G	0.01939	-0.116856	0.0353773	-3.30314	0.000931954	0.344713	1.85101e-05	0.000665857	0.0198616	0.00903459	2	3.32864
ST13P4_2	1140	rs117777096	13	50626599	A	C	0.01017	-0.159385	0.0480409	-3.31769	0.000918562	0.338421	-3.35125e-05	0.00115814	-0.0364836	0.011418	2	3.32864
ST13P4_2	1289	rs753030539	13	50691596	CAAAAAAAAAAA	C	0.169095	-0.0431184	0.0120801	-3.56937	0.000895176	0.32721	-8.87013e-06	0.000310178	-0.00990881	0.00306263	2	3.32864
ST13P4_2	1687	13:50815366_CAAGT_C	13	50815366	CAAGT	C	0.189982	0.02708	0.0112537	2.40632	0.000855876	0.307696	8.60878e-06	0.000316144	0.0100584	0.00396132	2	3.32864
ST13P4_2	1689	rs2066659	13	50815668	C	T	0.188433	0.0267782	0.0112548	2.37927	0.000848805	0.30409	8.56585e-06	0.000315842	0.0100917	0.00397115	2	3.32864
ST13P4_2	1683	rs2066657	13	50814192	C	T	0.188479	0.0266419	0.0112546	2.3672	0.000822249	0.290274	8.25232e-06	0.000309036	0.0100363	0.00393759	2	3.32864
ST13P4_2	1311	rs2066590	13	50701190	G	A	0.220986	0.0443231	0.0105531	4.2	0.000801306	0.27906	9.2496e-06	0.000341953	0.0115432	0.00357615	2	3.32864
ST13P4_2	578	rs78264666	13	50450790	G	A	0.0056	0.183829	0.0604361	3.0417	0.000796916	0.276672	3.86069e-05	0.00143403	0.0484454	0.0153434	2	3.32864
ST13P4_2	300	rs4941659	13	50403124	A	G	0.469776	0.0336475	0.0088227	3.81374	0.000785349	0.270317	5.85341e-06	0.000219275	0.00745327	0.00239067	2	3.32864
ST13P4_2	1679	rs2580192	13	50812246	C	T	0.188536	0.0263595	0.0112527	2.34251	0.000745556	0.247718	7.42555e-06	0.000292503	0.00995974	0.00395407	2	3.32864
ST13P4_2	2390	rs3116594	13	50987702	A	G	0.087134	-0.050906	0.0157588	-3.23032	0.000703433	0.222442	1.44133e-05	0.000570001	0.0204899	0.00650663	2	3.32864
ST13P4_2	2464	rs34389150	13	51016867	A	AT	0.087233	-0.0507471	0.015748	-3.22245	0.00068807	0.212845	1.41107e-05	0.000564109	0.0205077	0.00649644	2	3.32864
ST13P4_2	2421	rs3118648	13	50999350	G	T	0.087187	-0.0502885	0.0157018	-3.20272	0.00067788	0.206361	1.35438e-05	0.000550384	0.0199796	0.00692482	2	3.32864
ST13P4_2	2458	rs3095164	13	51013713	A	G	0.087229	-0.0506377	0.0157325	-3.21867	0.000675846	0.205055	1.38597e-05	0.000559072	0.0205072	0.00649729	2	3.32864
ST13P4_2	2310	rs12876227	13	50962600	A	G	0.075345	-0.052689	0.0168828	-3.12087	0.000654138	0.190867	1.30369e-05	0.000537583	0.0199299	0.00669741	2	3.32864
ST13P4_2	2475	rs3095158	13	51019282	A	G	0.087246	-0.0501981	0.0157316	-3.19091	0.000651631	0.189198	1.30361e-05	0.00054015	0.0200053	0.00691298	2	3.32864
ST13P4_2	1552	rs71190365	13	50764607	C	CTT	0.338006	0.0291121	0.00947553	3.07235	0.000633761	0.177114	7.16094e-06	0.000292534	0.0112991	0.00272752	2	3.32864
ST13P4_2	1966	rs806312	13	50885844	A	G	0.374367	0.0197634	0.00904876	2.1841	0.000630145	0.174628	1.51165e-05	0.00061336	0.0239889	0.00468157	2	3.32864
ST13P4_2	1671	rs2580191	13	50809938	G	C	0.188683	0.0258042	0.0112467	2.29438	0.000624887	0.170987	5.88842e-06	0.000249312	0.00942316	0.00327537	2	3.32864
ST13P4_2	2446	rs3118649	13	51006246	G	A	0.087182	-0.0500025	0.0157496	-3.17485	0.000619142	0.166972	1.23986e-05	0.000526777	0.0200255	0.00688603	2	3.32864
ST13P4_2	2592	rs12858133	13	51051374	C	T	0.087381	-0.0498291	0.0157068	-3.17245	0.000612697	0.162425	1.23238e-05	0.000524191	0.020114	0.0066442	2	3.32864
ST13P4_2	2131	rs17363026	13	50920890	C	T	0.061656	-0.0489361	0.0184653	-2.65016	0.000593204	0.148375	1.35026e-05	0.000568997	0.0227622	0.0052885	2	3.32864
ST13P4_2	2404	rs11389272	13	50992586	A	AT	0.118905	0.033775	0.0135188	2.49837	0.000590046	0.146055	1.36104e-05	0.000575252	0.0230667	0.0053917	2	3.32864
ST13P4_2	2349	rs186486951	13	50971148	C	T	0.008659	-0.17043	0.0535385	-3.18332	0.000581263	0.139538	1.17663e-05	0.000532107	0.0202427	0.00880799	2	3.32864
ST13P4_2	1123	rs9535415	13	50621423	G	A	0.218092	0.0441604	0.0106939	4.1295	0.000574529	0.134475	6.42827e-06	0.000279537	0.0111888	0.00330035	2	3.32864
ST13P4_2	2337	rs76799760	13	50968944	A	T	0.075539	-0.051267	0.0168555	-3.04156	0.000559692	0.123106	1.07348e-05	0.000483117	0.0191799	0.00702543	2	3.32864
ST13P4_2	1657	rs2765766	13	50805755	C	G	0.188817	0.0253948	0.0112619	2.25493	0.000551629	0.1168	5.09369e-06	0.000229082	0.00923391	0.0031489	2	3.32864
ST13P4_2	2348	rs12876301	13	50971056	C	T	0.075374	-0.0514554	0.0168704	-3.05004	0.000519344	0.090594	1.04164e-05	0.000481404	0.0200568	0.0066459	2	3.32864
ST13P4_2	1569	rs2812228	13	50773790	C	T	0.479003	0.0299083	0.0087758	3.40804	0.000517355	0.0889268	5.14694e-06	0.000234864	0.00994856	0.0027747	2	3.32864
ST13P4_2	1758	rs764467925	13	50838418	CT	C	0.188306	0.0249755	0.0112438	2.22127	0.00051511	0.0870368	1.03182e-05	0.000485673	0.0200311	0.00754197	2	3.32864
ST13P4_2	2419	rs3116595	13	50999206	T	C	0.087142	-0.0490169	0.0157491	-3.11236	0.000506509	0.0797203	1.02179e-05	0.000477657	0.0201733	0.00661015	2	3.32864
ST13P4_2	2559	rs12871937	13	51044775	A	G	0.087171	-0.0489844	0.0157408	-3.11194	0.000505836	0.0791431	1.01914e-05	0.000478368	0.0201476	0.00683177	2	3.32864
ST13P4_2	2373	rs201803	13	50980202	A	G	0.108489	0.0330864	0.0140701	2.35154	0.000502943	0.0766509	1.17718e-05	0.000537346	0.0234058	0.00515213	2	3.32864
ST13P4_2	2336	rs74685453	13	50968943	T	A	0.075539	-0.051267	0.0168555	-3.04156	0.000502792	0.0765201	1.00938e-05	0.000474005	0.0200755	0.00663669	2	3.32864
ST13P4_2	1754	rs776256336	13	50837356	TTTC	T	0.188186	0.0247999	0.0112437	2.20567	0.000488261	0.0637774	8.81331e-06	0.000437102	0.0180504	0.00810221	2	3.32864
ST13P4_2	2553	rs12866532	13	51043588	C	G	0.087181	-0.0487933	0.0157417	-3.09962	0.000485667	0.0614629	9.79889e-06	0.000469237	0.0201761	0.00681797	2	3.32864
ST13P4_2	1982	rs79353584	13	50889805	T	C	0.007116	0.151725	0.0528326	2.8718	0.000482929	0.0590061	1.05829e-05	0.000498468	0.021914	0.00587504	2	3.32864
ST13P4_2	1732	rs2703078	13	50830073	T	C	0.188136	0.0247511	0.0112462	2.20085	0.000481449	0.0576726	7.75905e-06	0.000396306	0.016116	0.00816207	2	3.32864
ST13P4_2	2525	rs71436227	13	51036867	G	A	0.084355	-0.04958	0.0160471	-3.08966	0.000471352	0.0484633	9.73105e-06	0.000469309	0.020645	0.00642351	2	3.32864
ST13P4_2	1649	rs2703080	13	50801844	A	G	0.188676	0.0248682	0.0112742	2.20576	0.000471264	0.0483821	4.28597e-06	0.000208912	0.00909462	0.00315245	2	3.32864
ST13P4_2	1655	rs2066656	13	50804716	T	C	0.18869	0.0248585	0.0112695	2.20582	0.000471241	0.0483616	4.28592e-06	0.00020892	0.00909495	0.00315337	2	3.32864
ST13P4_2	1747	rs2762051	13	50835715	C	T	0.188248	0.0246633	0.0112452	2.19323	0.000469294	0.0465622	8.47515e-06	0.000428776	0.0180594	0.00810981	2	3.32864
ST13P4_2	2493	rs3118650	13	51029324	A	G	0.087259	-0.0486337	0.0157403	-3.08976	0.000468397	0.0457312	9.48503e-06	0.0004607	0.02025	0.0065772	2	3.32864
ST13P4_2	1625	rs2580184	13	50792591	G	C	0.479298	0.029753	0.00878904	3.38523	0.000465097	0.0426586	4.61858e-06	0.000222296	0.00993037	0.00277159	2	3.32864
ST13P4_2	1231	rs193166795	13	50670102	T	G	0.007879	-0.179092	0.0573663	-3.1219	0.000464652	0.042243	-1.79808e-05	0.000879469	-0.0386974	0.0129545	2	3.32864
ST13P4_2	1740	rs723801	13	50833407	A	G	0.188254	0.024595	0.0112422	2.18774	0.000461039	0.0388517	7.42712e-06	0.000387836	0.0161095	0.00817678	2	3.32864
ST13P4_2	1734	rs146697178	13	50830771	A	T	0.188217	0.0245755	0.011244	2.18566	0.000458604	0.0365501	7.38783e-06	0.000386831	0.0161094	0.00817903	2	3.32864
ST13P4_2	1749	rs2703075	13	50835968	G	A	0.188138	0.0245755	0.0112449	2.18548	0.000457759	0.0357489	8.26142e-06	0.000423307	0.0180475	0.00811681	2	3.32864
ST13P4_2	1739	rs2066671	13	50832618	A	G	0.188256	0.0245658	0.0112426	2.18506	0.00045732	0.0353322	7.36516e-06	0.000386212	0.016105	0.00817967	2	3.32864
ST13P4_2	1737	rs2020858	13	50832069	A	G	0.188257	0.0245658	0.0112428	2.18502	0.000457291	0.0353045	7.36472e-06	0.000386202	0.0161051	0.00817973	2	3.32864
ST13P4_2	2248	rs12864797	13	50949948	G	T	0.092746	-0.0477585	0.0153985	-3.1015	0.000452384	0.0306174	9.12198e-06	0.000449069	0.0201642	0.00627424	2	3.32864
ST13P4_2	1729	rs541055926	13	50829343	A	AT	0.188214	0.024517	0.0112503	2.17923	0.00045001	0.0283308	7.24478e-06	0.000383063	0.0160992	0.00818589	2	3.32864
ST13P4_2	2066	13:50906565_CT_C	13	50906565	CT	C	0.074672	-0.0593944	0.017668	-3.3617	0.000446401	0.0248329	8.53788e-06	0.00043039	0.019126	0.00702223	2	3.32864
ST13P4_2	373	rs34812349	13	50415974	C	CA	0.42382	0.0327908	0.00940375	3.48699	0.00043155	0.0101314	3.00431e-06	0.00015258	0.00696167	0.00234579	2	3.32864
ST13P4_2	1595	rs1965800	13	50784735	C	T	0.479241	0.0295782	0.00878209	3.36802	0.000430946	0.00952368	4.25895e-06	0.000213074	0.00988278	0.00277909	2	3.32864
ST13P4_2	1717	rs772943876	13	50825377	GCAT	G	0.188076	0.0243316	0.0112542	2.162	0.000426809	0.00533217	5.30756e-06	0.000294946	0.0124355	0.00701768	2	3.32864
ST13P4_2	1551	rs71190365	13	50764607	C	CT	0.304113	0.0262621	0.00981322	2.6762	6.72423e-05	-0.797415	3.88322e-07	5.15878e-05	0.00577497	0.00249593	2	3.32864
MAS1	2496	rs181389844	6	160285287	T	A	0.066716	-0.0821291	0.018698	-4.3924	0.214378	2.90671	-0.00399716	0.00878431	-0.0186453	0.00931791	1	3.35573
MAS1	3131	6:160469853_CAA_C	6	160469853	CAA	C	0.041454	-0.0991984	0.0235	-4.22121	0.102666	2.52921	-0.00228542	0.00771006	-0.0222608	0.0115909	1	3.35573
MAS1	2634	rs220722	6	160326690	A	G	0.0660916	0.0753207	0.0182735	4.12185	0.0669984	2.32692	0.00126578	0.0049797	0.0188926	0.00609106	1	3.35573
MAS1	2214	rs56130537	6	160224203	A	G	0.049386	-0.0807167	0.0211744	-3.81199	0.0193097	1.76498	-0.000374256	0.00293178	-0.0193817	0.00875979	1	3.35573
MAS1	1763	rs567732540	6	160131758	C	T	0.005078	0.252213	0.0680023	3.70889	0.0176759	1.72587	0.000963648	0.00772809	0.0545175	0.0214283	1	3.35573
MAS1	2539	rs12209724	6	160293646	T	A	0.157459	-0.0469732	0.0124651	-3.76837	0.0166697	1.69997	-0.000175928	0.0016691	-0.0105537	0.00758932	1	3.35573
MAS1	1809	rs76993980	6	160133633	G	C	0.053602	-0.0773099	0.0205003	-3.77116	0.0165155	1.69586	-0.000305061	0.00259286	-0.0184712	0.00845674	1	3.35573
MAS1	4602	rs41267799	6	160770018	C	G	0.005883	-0.24594	0.0676125	-3.6375	0.0132588	1.59904	-0.000550228	0.00568514	-0.041499	0.0271726	1	3.35573
MAS1	2784	6:160370741_CATATAT_C	6	160370741	CATATAT	C	0.177309	0.0437492	0.0119747	3.65347	0.0107369	1.50631	0.000120467	0.0012603	0.0112198	0.00483742	1	3.35573
MAS1	1872	rs78550031	6	160149179	T	C	0.050768	-0.075339	0.0208309	-3.6167	0.00925299	1.44106	-0.000168567	0.00192603	-0.0182175	0.00849113	1	3.35573
MAS1	2487	rs60039130	6	160283800	C	T	0.15607	0.0430116	0.0120129	3.58045	0.00853596	1.40572	9.71436e-05	0.00117731	0.0113805	0.00582817	1	3.35573
MAS1	1714	rs113474424	6	160119306	A	AAAAC	0.200523	0.0392774	0.011066	3.54937	0.00746692	1.34714	7.58853e-05	0.000914468	0.0101629	0.00307919	1	3.35573
MAS1	1713	rs6940182	6	160119240	A	G	0.199367	0.039241	0.0110964	3.53637	0.00711846	1.32623	7.19246e-05	0.000883502	0.010104	0.00287958	1	3.35573
MAS1	1703	rs2758350	6	160118056	A	G	0.199789	0.0391151	0.0110652	3.53497	0.00708397	1.3241	7.14894e-05	0.000880333	0.0100917	0.0028773	1	3.35573
MAS1	1707	rs10661515	6	160118382	T	TACCA	0.200707	0.0391037	0.0110642	3.53425	0.00706159	1.32272	7.11325e-05	0.000877343	0.0100732	0.00287234	1	3.35573
MAS1	1706	rs10661515	6	160118382	T	TACC	0.199777	0.0391099	0.0110702	3.5329	0.00703246	1.32091	7.09297e-05	0.000876694	0.010086	0.00287739	1	3.35573
MAS1	1602	rs1967802	6	160097791	G	A	0.19946	0.0389248	0.0110624	3.51866	0.00668885	1.29901	6.72285e-05	0.000852429	0.0100508	0.00287925	1	3.35573
MAS1	1676	rs3839349	6	160111653	G	GT	0.199426	0.0389394	0.0110722	3.51686	0.00664658	1.29623	6.67746e-05	0.000849411	0.0100465	0.00287948	1	3.35573
MAS1	1597	rs12687801	6	160096692	T	G	0.199085	0.0389508	0.0110767	3.51647	0.00663735	1.29563	6.6717e-05	0.00084928	0.0100518	0.00288134	1	3.35573
MAS1	3265	rs564642133	6	160511933	T	G	0.011886	-0.197656	0.0575802	-3.43271	0.00640473	1.28003	-0.000194589	0.00275806	-0.0303821	0.0164482	1	3.35573
MAS1	776	6:159944241_AAAAG_A	6	159944241	AAAAG	A	0.012619	0.147428	0.0427024	3.45246	0.00633614	1.27533	0.000223104	0.002914	0.0352113	0.0104005	1	3.35573
MAS1	1614	rs2842980	6	160100116	A	T	0.199452	0.0386421	0.0110622	3.49316	0.00610505	1.25909	6.09111e-05	0.000809094	0.00997716	0.00287957	1	3.35573
MAS1	1764	rs114284743	6	160131771	A	T	0.00823	0.182671	0.0533155	3.42624	0.00571273	1.23007	0.000240012	0.00333654	0.0420136	0.013916	1	3.35573
MAS1	1861	rs41267779	6	160147058	G	C	0.051704	-0.071698	0.0206348	-3.47461	0.0055755	1.21945	-9.71833e-05	0.00142995	-0.0174304	0.00803812	1	3.35573
MAS1	1672	rs2758337	6	160111081	T	C	0.199487	0.0383178	0.0110684	3.46191	0.00547872	1.21181	5.41641e-05	0.000760252	0.00988627	0.00287978	1	3.35573
MAS1	1464	rs2758320	6	160070676	T	G	0.199069	0.0382742	0.0110611	3.46025	0.00544727	1.20929	5.38688e-05	0.000758327	0.00988913	0.00288206	1	3.35573
MAS1	193	rs78602010	6	159845423	T	C	0.199882	0.0369778	0.0108326	3.41357	0.00536013	1.20225	5.22447e-05	0.000741895	0.00974689	0.00286232	1	3.35573
MAS1	1594	rs7751229	6	160096118	G	T	0.198992	0.038215	0.0110694	3.45231	0.0053002	1.19734	5.23011e-05	0.000746592	0.00986776	0.00288258	1	3.35573
MAS1	1582	6:160092161_GGCCT_G	6	160092161	GGCCT	G	0.200241	0.0381693	0.0110653	3.44946	0.0052315	1.19164	5.14591e-05	0.000739452	0.0098364	0.00287576	1	3.35573
MAS1	2629	rs220725	6	160325989	A	G	0.0153797	0.129176	0.0378487	3.41297	0.00510183	1.18069	0.000149658	0.00232054	0.0293342	0.0141202	1	3.35573
MAS1	1532	rs62437296	6	160081677	A	G	0.1999	0.0380633	0.0110594	3.44172	0.00509656	1.18024	5.00589e-05	0.000728958	0.00982209	0.00287763	1	3.35573
MAS1	1643	rs2758330	6	160104844	G	T	0.199135	0.0380311	0.0110644	3.43725	0.0049815	1.17027	4.89018e-05	0.000720415	0.00981667	0.00288065	1	3.35573
MAS1	1468	rs2758321	6	160071611	C	G	0.199004	0.0379511	0.0110668	3.42928	0.00484744	1.15836	4.74859e-05	0.000709343	0.00979607	0.00288147	1	3.35573
MAS1	1466	rs2842992	6	160071159	G	A	0.206045	0.0372316	0.0108895	3.41903	0.0046863	1.14361	4.51509e-05	0.000686204	0.00963465	0.00284387	1	3.35573
MAS1	213	rs79759931	6	159848324	C	T	0.198754	0.0365826	0.0108504	3.37155	0.00465151	1.14036	4.48749e-05	0.000684969	0.00964739	0.00286839	1	3.35573
MAS1	1829	rs189524590	6	160138961	A	G	0.02483	-0.108706	0.031802	-3.41822	0.00457867	1.13347	-0.000112931	0.00178974	-0.0246646	0.00969678	1	3.35573
MAS1	1670	rs2758335	6	160111011	G	A	0.19949	0.0377206	0.0110581	3.41112	0.00454476	1.13023	4.42263e-05	0.000682697	0.00973127	0.00287838	1	3.35573
MAS1	1571	rs2758328	6	160090731	T	A	0.198909	0.0377341	0.0110687	3.40908	0.00451308	1.12718	4.39398e-05	0.000680695	0.0097361	0.00288157	1	3.35573
MAS1	1675	rs1570318	6	160111473	C	T	0.199465	0.0376853	0.011058	3.40796	0.0044962	1.12554	4.37147e-05	0.000678503	0.0097226	0.00287856	1	3.35573
MAS1	2444	rs9347356	6	160273456	G	A	0.081911	0.0530762	0.0156522	3.39097	0.00447717	1.12369	6.23941e-05	0.00101123	0.013936	0.00592071	1	3.35573
MAS1	1502	rs9456440	6	160074463	G	T	0.198903	0.0377008	0.0110683	3.4062	0.00446927	1.12292	4.34765e-05	0.000676871	0.00972786	0.00288164	1	3.35573
MAS1	1886	rs113194540	6	160153297	G	A	0.051579	-0.0703549	0.0206796	-3.40214	0.00433586	1.1097	-7.46092e-05	0.00123598	-0.0172075	0.00758395	1	3.35573
MAS1	1509	rs1322427	6	160075454	C	A	0.198977	0.0375887	0.0110677	3.39625	0.0043212	1.10823	4.19057e-05	0.000663708	0.0096977	0.00288136	1	3.35573
MAS1	1595	rs7752693	6	160096315	C	T	0.199217	0.0375046	0.011067	3.38887	0.00421488	1.09736	4.0766e-05	0.000653901	0.0096719	0.00288015	1	3.35573
MAS1	1656	rs2842958	6	160108425	A	G	0.199321	0.0373894	0.0110612	3.38023	0.00409391	1.08466	3.94857e-05	0.00064283	0.009645	0.00287969	1	3.35573
MAS1	1548	rs2842985	6	160085434	C	T	0.198735	0.0374309	0.0110829	3.37735	0.00405435	1.08043	3.91142e-05	0.000639937	0.00964746	0.00288292	1	3.35573
MAS1	1506	rs2758322	6	160075188	G	T	0.205931	0.0367522	0.0108895	3.37501	0.00402691	1.07746	3.83045e-05	0.000628874	0.00951214	0.00284491	1	3.35573
MAS1	1515	rs2758325	6	160077922	G	C	0.198702	0.0374101	0.011084	3.37515	0.00402446	1.0772	3.88024e-05	0.000637233	0.00964164	0.00288313	1	3.35573
MAS1	2379	rs9347354	6	160262176	G	A	0.083087	0.0524027	0.015611	3.35678	0.00398788	1.07322	5.46771e-05	0.000940791	0.0137108	0.00589131	1	3.35573
MAS1	1473	rs138856411	6	160072920	G	GTA	0.232553	0.0368819	0.0109429	3.37039	0.00393107	1.06696	3.57825e-05	0.000594578	0.00910249	0.00272047	1	3.35573
MAS1	2122	rs56336043	6	160209617	G	GA	0.257153	0.0359464	0.0106973	3.36032	0.003878	1.06104	3.57821e-05	0.000675327	0.00922693	0.00572689	1	3.35573
MAS1	1648	rs2758333	6	160106421	C	T	0.198928	0.0372492	0.011072	3.36427	0.0038545	1.05839	3.70621e-05	0.000622047	0.00961528	0.0028792	1	3.35573
MAS1	3406	rs806383	6	160556147	C	T	0.325477	0.0313921	0.00935167	3.35684	0.00383584	1.05627	2.99405e-05	0.000634081	0.00780546	0.00664267	1	3.35573
MAS1	1395	rs574223219	6	160056126	C	CA	0.186391	-0.040243	0.0120099	-3.35082	0.00367633	1.03775	-3.60755e-05	0.000620263	-0.00981292	0.0029513	1	3.35573
MAS1	1545	rs2842986	6	160084405	C	T	0.20047	0.0368258	0.0110658	3.3279	0.00341462	1.00557	3.23788e-05	0.00057804	0.00948238	0.00287128	1	3.35573
MAS1	2081	6:160199453_GTT_G	6	160199453	GTT	G	0.217501	0.0357339	0.0108448	3.29503	0.00307027	0.959252	2.9587e-05	0.000633132	0.00963662	0.00616292	1	3.35573
MAS1	3045	rs77153348	6	160437880	A	G	0.083259	-0.053636	0.0163804	-3.2744	0.00281735	0.921807	-3.7116e-05	0.000785748	-0.0131741	0.00678783	1	3.35573
MAS1	159	rs76905848	6	159836907	C	A	0.196561	0.0349037	0.0108828	3.20724	0.00267952	0.899962	2.46908e-05	0.000499133	0.00921463	0.00288016	1	3.35573
MAS1	154	rs12524603	6	159834759	G	A	0.196536	0.0348458	0.0108858	3.20103	0.00262708	0.891356	2.41619e-05	0.00049339	0.00919726	0.0028803	1	3.35573
MAS1	177	rs78797001	6	159842004	C	A	0.196529	0.0347395	0.0108865	3.19107	0.00253134	0.875191	2.32139e-05	0.000483059	0.00917061	0.00288017	1	3.35573
MAS1	3328	rs150334037	6	160533377	C	A	0.00827	-0.174828	0.0546741	-3.19765	0.00238999	0.850175	-9.1554e-05	0.00201338	-0.0383073	0.0152373	1	3.35573
MAS1	133	rs141824253	6	159828749	G	A	0.196358	0.0345077	0.0108868	3.16968	0.00234958	0.842751	2.14042e-05	0.000462639	0.00910983	0.00288112	1	3.35573
MAS1	3134	rs150838855	6	160470034	G	A	0.00809	-0.17695	0.0555926	-3.18297	0.00226583	0.826953	-8.87079e-05	0.00196593	-0.0391503	0.0132834	1	3.35573
MAS1	1459	rs2758318	6	160069637	C	G	0.202693	0.035105	0.0109802	3.19712	0.00221126	0.816341	2.00743e-05	0.000447079	0.00907821	0.00285663	1	3.35573
MAS1	132	rs147936643	6	159828376	C	T	0.196261	0.0343048	0.0108894	3.15029	0.00218503	0.811148	1.97888e-05	0.000443814	0.00905655	0.00288164	1	3.35573
MAS1	2124	rs4709370	6	160210061	A	G	0.204315	0.0349445	0.0109593	3.18857	0.00215249	0.804618	2.05243e-05	0.000524674	0.00953513	0.00609648	1	3.35573
MAS1	1727	rs2758352	6	160122921	A	G	0.207306	0.0347033	0.0109022	3.18314	0.00211636	0.797249	1.89665e-05	0.000431973	0.00896185	0.00283298	1	3.35573
MAS1	2086	rs2295901	6	160201295	C	A	0.204259	0.0346008	0.010954	3.15873	0.00195867	0.763554	1.85096e-05	0.000497364	0.00945009	0.0060964	1	3.35573
MAS1	97	rs78608603	6	159818891	T	C	0.17962	0.0347106	0.01123	3.09088	0.00182265	0.732235	1.67616e-05	0.00041239	0.00919633	0.00298136	1	3.35573
MAS1	2164	rs9347346	6	160215743	T	C	0.204386	0.0343296	0.010956	3.1334	0.00180898	0.728961	1.69569e-05	0.000475108	0.00937371	0.00608887	1	3.35573
MAS1	2107	rs1547093	6	160205991	C	A	0.204218	0.0343337	0.0109584	3.1331	0.00180737	0.728574	1.69467e-05	0.000475111	0.00937642	0.00609393	1	3.35573
MAS1	2165	rs9347347	6	160215809	T	C	0.204383	0.0343223	0.0109561	3.13271	0.00180509	0.728024	1.69169e-05	0.000474528	0.00937176	0.00608884	1	3.35573
MAS1	2171	rs2093480	6	160216577	A	G	0.204383	0.0343203	0.0109561	3.13253	0.00180403	0.727767	1.69059e-05	0.000474368	0.00937122	0.00608882	1	3.35573
MAS1	2236	rs9456451	6	160229330	A	G	0.204321	0.0345035	0.0110203	3.1309	0.00179471	0.725515	1.68184e-05	0.000473524	0.00937109	0.00610547	1	3.35573
MAS1	2101	rs7765490	6	160204326	C	T	0.204209	0.0343058	0.010958	3.13066	0.00179369	0.725268	1.68061e-05	0.000473067	0.00936954	0.00609389	1	3.35573
MAS1	2187	rs4708845	6	160219601	T	G	0.204363	0.034282	0.0109564	3.12894	0.00178398	0.722906	1.67002e-05	0.000471375	0.00936122	0.0060888	1	3.35573
MAS1	2057	rs9355748	6	160194882	G	A	0.204263	0.0342861	0.0109581	3.12884	0.00178355	0.722802	1.67006e-05	0.000471547	0.00936365	0.00609501	1	3.35573
MAS1	2051	rs4276525	6	160193612	G	A	0.204104	0.0342592	0.0109573	3.12661	0.0017712	0.719777	1.65785e-05	0.000469819	0.00936005	0.00609644	1	3.35573
MAS1	2049	rs7758895	6	160193465	T	C	0.204104	0.034252	0.0109573	3.12595	0.00176755	0.718881	1.6541e-05	0.000469267	0.00935813	0.00609635	1	3.35573
MAS1	2145	rs1853257	6	160212710	C	G	0.204403	0.0342199	0.0109524	3.12442	0.00175899	0.716769	1.64418e-05	0.000467548	0.0093473	0.00608754	1	3.35573
MAS1	2176	rs6930904	6	160217433	T	A	0.2044	0.0342013	0.0109525	3.12269	0.00174955	0.714428	1.63449e-05	0.000466116	0.00934234	0.00608737	1	3.35573
MAS1	2158	rs10945635	6	160214487	C	A	0.204409	0.0341723	0.0109558	3.1191	0.00173015	0.709577	1.61455e-05	0.000463159	0.00933184	0.00608721	1	3.35573
MAS1	3044	rs9347380	6	160437347	G	A	0.302	0.0292481	0.00958496	3.05146	0.00172401	0.708029	1.40379e-05	0.000442509	0.00814257	0.0068843	1	3.35573
MAS1	2195	rs733319	6	160221475	A	G	0.20463	0.0341743	0.0109625	3.11739	0.00172096	0.707259	1.60446e-05	0.000461584	0.00932306	0.00608545	1	3.35573
MAS1	2191	rs2342446	6	160220687	A	G	0.204731	0.0341278	0.0109532	3.11578	0.0017124	0.705089	1.59534e-05	0.000460155	0.00931642	0.00608324	1	3.35573
MAS1	1742	rs2758354	6	160125854	A	G	0.207249	0.0339716	0.0109108	3.11357	0.00170123	0.702244	1.49114e-05	0.000379657	0.00876507	0.00283389	1	3.35573
MAS1	2182	rs6908680	6	160218209	G	T	0.204401	0.0340864	0.0109567	3.11101	0.0016872	0.698641	1.57058e-05	0.000456603	0.0093088	0.0060878	1	3.35573
MAS1	100	rs2003237	6	159819786	A	C	0.179661	0.0343724	0.0112266	3.0617	0.00166649	0.693267	1.51793e-05	0.000390948	0.00910853	0.00298109	1	3.35573
MAS1	2234	rs6901045	6	160228923	C	T	0.204144	0.0342106	0.0110215	3.10398	0.00165071	0.689129	1.53449e-05	0.00045155	0.00929592	0.00610326	1	3.35573
MAS1	3043	rs9365122	6	160436952	A	C	0.303734	0.0291121	0.00956482	3.04366	0.00165058	0.689095	1.33047e-05	0.000431699	0.0080606	0.00693124	1	3.35573
MAS1	2607	rs220733	6	160318803	A	G	0.0186664	0.105361	0.0340912	3.09055	0.00164132	0.686646	4.09805e-05	0.00110428	0.0249681	0.010981	1	3.35573
MAS1	91	rs76670775	6	159816624	T	A	0.179619	0.0343241	0.0112416	3.05331	0.00162436	0.68213	1.47563e-05	0.000385061	0.00908435	0.00298137	1	3.35573
MAS1	3055	rs449276	6	160442774	G	A	0.301949	0.0290635	0.0095684	3.03745	0.00162406	0.682049	1.30828e-05	0.000428048	0.0080556	0.00693049	1	3.35573
MAS1	2041	rs9365095	6	160192928	T	G	0.204092	0.0338909	0.01096	3.09223	0.0015922	0.673429	1.47443e-05	0.000442055	0.00926034	0.00609214	1	3.35573
MAS1	2097	rs4235925	6	160202860	C	T	0.204074	0.0339095	0.010967	3.09196	0.00159077	0.67304	1.4727e-05	0.000441547	0.00925776	0.00608189	1	3.35573
MAS1	2215	rs2146163	6	160224346	T	C	0.204318	0.033834	0.0109583	3.08752	0.0015691	0.667074	1.45e-05	0.000437945	0.00924095	0.00608041	1	3.35573
MAS1	2036	rs6905133	6	160192182	T	C	0.20413	0.0338371	0.0109595	3.08746	0.00156901	0.667048	1.45068e-05	0.00043833	0.00924583	0.00609128	1	3.35573
MAS1	1856	rs2758358	6	160146294	C	A	0.207124	-0.0336333	0.0108951	-3.08701	0.00156715	0.666531	-1.25674e-05	0.00043551	-0.00801927	0.00753791	1	3.35573
MAS1	104	rs16890258	6	159821138	A	G	0.179576	0.0341599	0.0112319	3.04132	0.00156616	0.666256	1.41728e-05	0.0003768	0.00904942	0.00298165	1	3.35573
MAS1	2659	rs11398872	6	160333641	A	AC	0.0111545	0.136573	0.0445336	3.06673	0.00156613	0.666249	5.05517e-05	0.00138106	0.0322781	0.0133271	1	3.35573
MAS1	117	rs539143069	6	159824327	G	C	0.179584	0.0341695	0.0112396	3.0401	0.00156044	0.664666	1.41152e-05	0.000375971	0.00904567	0.00298159	1	3.35573
MAS1	116	rs377757889	6	159824326	C	T	0.179584	0.0341695	0.0112396	3.0401	0.00156044	0.664666	1.41152e-05	0.000375971	0.00904567	0.00298159	1	3.35573
MAS1	2221	rs9364536	6	160225559	G	C	0.204512	0.0337367	0.0109562	3.07924	0.00152968	0.656005	1.40941e-05	0.000431492	0.00921377	0.00607878	1	3.35573
MAS1	2410	rs567372548	6	160266949	C	CT	0.094587	0.0459671	0.015012	3.06203	0.00152531	0.65476	1.81252e-05	0.000488411	0.011883	0.00392446	1	3.35573
MAS1	1863	rs1853259	6	160147441	A	G	0.207167	-0.033533	0.0108954	-3.07772	0.00152304	0.654115	-1.21742e-05	0.000428419	-0.00799336	0.00753088	1	3.35573
MAS1	2800	rs622318	6	160378574	T	C	0.0115318	0.133	0.0434987	3.05757	0.00152283	0.654055	4.8202e-05	0.00133628	0.0316529	0.0131228	1	3.35573
MAS1	1826	rs2495279	6	160138796	C	T	0.207095	0.0335258	0.0108949	3.0772	0.00152061	0.65342	1.39334e-05	0.00042803	0.00916304	0.00605398	1	3.35573
MAS1	95	rs11752900	6	159817950	C	T	0.179559	0.0340535	0.0112378	3.03027	0.00151459	0.651693	1.36567e-05	0.00036935	0.0090168	0.00298176	1	3.35573
MAS1	3676	rs75885118	6	160620141	T	C	0.051292	-0.0653495	0.0212004	-3.08247	0.00151381	0.651468	-2.41951e-05	0.00065335	-0.015983	0.00518778	1	3.35573
MAS1	1842	rs2842966	6	160141592	C	T	0.207161	0.0334906	0.0108921	3.07476	0.0015093	0.650173	1.38173e-05	0.000426133	0.00915472	0.00605234	1	3.35573
MAS1	2228	rs4709378	6	160227435	G	C	0.204386	0.0337181	0.0109775	3.07157	0.00149407	0.645761	1.3739e-05	0.00042607	0.00919568	0.00608849	1	3.35573
MAS1	1821	rs2025189	6	160137518	C	T	0.207095	0.0334627	0.0108948	3.07144	0.00149401	0.645743	1.36648e-05	0.000423724	0.0091464	0.00605335	1	3.35573
MAS1	119	rs187273988	6	159824625	G	A	0.17964	0.0339955	0.0112373	3.02524	0.00149179	0.645095	1.34264e-05	0.00036595	0.00900024	0.00298123	1	3.35573
MAS1	2089	rs3818300	6	160201677	G	A	0.204133	0.0336499	0.0109575	3.07094	0.00149142	0.644988	1.37171e-05	0.000425715	0.00919734	0.00608705	1	3.35573
MAS1	1841	rs2842965	6	160141206	A	G	0.207069	0.0334027	0.0108944	3.06604	0.00146958	0.638571	1.34192e-05	0.000419762	0.00913131	0.00605315	1	3.35573
MAS1	3865	rs113187109	6	160660943	T	A	0.009015	0.144256	0.0477763	3.01941	0.00144734	0.63194	4.28437e-05	0.00139294	0.0296017	0.0215778	1	3.35573
MAS1	1853	rs2842969	6	160145364	C	T	0.207112	0.0333169	0.0108945	3.05814	0.00143456	0.628081	1.30655e-05	0.000413957	0.00910768	0.00605152	1	3.35573
MAS1	1957	rs200320488	6	160171875	T	TCC	0.207888	0.0333293	0.0109015	3.05731	0.00143096	0.626989	1.30127e-05	0.000412998	0.00909372	0.00605152	1	3.35573
MAS1	1731	rs2495278	6	160123674	G	A	0.207235	0.0333045	0.0108971	3.05627	0.0014265	0.625632	1.22713e-05	0.000341866	0.00860236	0.0028345	1	3.35573
MAS1	1811	rs752779	6	160133957	G	A	0.207173	0.0332425	0.0108937	3.05153	0.001406	0.619338	1.27772e-05	0.000409176	0.00908763	0.0060506	1	3.35573
MAS1	140	rs74626027	6	159832056	T	A	0.08061	0.0477229	0.0159837	2.98572	0.00136842	0.607556	1.7203e-05	0.000490059	0.0125714	0.0042042	1	3.35573
MAS1	131	rs144804015	6	159828248	A	G	0.17997	0.0335992	0.0112378	2.98984	0.00134153	0.598922	1.1924e-05	0.000343146	0.00888841	0.0029791	1	3.35573
MAS1	2224	rs4709376	6	160226337	A	G	0.204509	0.0332931	0.0109607	3.0375	0.00133409	0.596504	1.14571e-05	0.000330282	0.00858794	0.00284852	1	3.35573
MAS1	2230	rs4709379	6	160227530	A	G	0.204378	0.0333086	0.0109856	3.03203	0.00131209	0.589273	1.12504e-05	0.000327095	0.00857443	0.00284926	1	3.35573
MAS1	232	rs1339322	6	159851152	G	T	0.185864	-0.0334444	0.011248	-2.97337	0.0012873	0.58098	-1.12468e-05	0.000330569	-0.00873676	0.00294192	1	3.35573
MAS1	1825	rs2025190	6	160138241	C	T	0.20686	0.0328952	0.0109092	3.01536	0.00124845	0.567653	1.05971e-05	0.000316044	0.00848822	0.00283668	1	3.35573
MAS1	1950	rs146802783	6	160168920	T	TTAAA	0.207353	0.0328311	0.0108964	3.01302	0.00123974	0.56461	1.05057e-05	0.000314443	0.00847409	0.0028342	1	3.35573
MAS1	1754	rs2758355	6	160128397	A	G	0.206645	0.0328869	0.010936	3.00721	0.00121827	0.557012	1.03167e-05	0.00031156	0.00846833	0.00283785	1	3.35573
MAS1	1740	rs2842961	6	160125667	G	A	0.206961	0.0327619	0.0109114	3.00253	0.00120142	0.550958	1.01522e-05	0.000308787	0.00845015	0.00283629	1	3.35573
MAS1	253	rs2341530	6	159855366	T	C	0.185496	-0.0331349	0.0112453	-2.94656	0.00118923	0.546522	-1.03041e-05	0.000315408	-0.00866453	0.00294418	1	3.35573
MAS1	246	rs1416606	6	159854423	A	C	0.18563	-0.0331543	0.0112563	-2.9454	0.00118523	0.545058	-1.02626e-05	0.000314681	-0.00865874	0.00294335	1	3.35573
MAS1	2055	rs7738253	6	160193917	G	T	0.20588	0.0327092	0.0109243	2.99417	0.00117152	0.539999	9.89102e-06	0.00030475	0.00844289	0.0028419	1	3.35573
MAS1	1733	6:160124437_CT_C	6	160124437	CT	C	0.203337	0.0332993	0.0111227	2.99382	0.00117141	0.539957	9.93351e-06	0.00030608	0.00847998	0.00285495	1	3.35573
MAS1	1757	rs138252308	6	160129102	C	A	0.207033	-0.0325511	0.0109092	-2.98382	0.00113623	0.526701	-9.53957e-06	0.000298564	-0.0083958	0.00283612	1	3.35573
MAS1	254	rs1339332	6	159855783	C	A	0.185619	-0.0328834	0.011222	-2.93026	0.00113413	0.525895	-9.77019e-06	0.000306427	-0.00861472	0.00294342	1	3.35573
MAS1	1975	rs1998365	6	160179535	A	T	0.208265	0.0324643	0.0108847	2.98256	0.00113206	0.5251	9.47964e-06	0.000297249	0.00837383	0.00282993	1	3.35573
MAS1	248	rs1361327	6	159854537	T	C	0.185506	-0.0328737	0.0112601	-2.91948	0.00109853	0.512028	-9.43042e-06	0.000300648	-0.00858461	0.00294412	1	3.35573
MAS1	1867	rs2475566	6	160148741	C	T	0.206734	0.0323703	0.0109073	2.96777	0.00107037	0.500741	8.97223e-06	0.000289267	0.00838234	0.00282591	1	3.35573
MAS1	1911	rs2758315	6	160158640	T	C	0.206433	0.0323682	0.0109116	2.96641	0.00106607	0.49899	8.93689e-06	0.000288723	0.00838301	0.00282743	1	3.35573
MAS1	1869	rs1535475	6	160148935	T	C	0.206601	0.0323404	0.010911	2.96401	0.00105854	0.495908	8.86395e-06	0.000287407	0.00837373	0.00282658	1	3.35573
MAS1	1900	rs2758314	6	160156633	G	T	0.206427	0.0322887	0.0109114	2.95917	0.00104349	0.489681	8.72634e-06	0.000285029	0.00836266	0.00282746	1	3.35573
MAS1	1913	rs2842974	6	160159034	C	T	0.206427	0.0322763	0.0109114	2.95804	0.00103999	0.488222	8.69375e-06	0.000284453	0.00835945	0.00282746	1	3.35573
MAS1	1888	rs2758312	6	160153452	G	A	0.206429	0.032266	0.0109113	2.95712	0.00103717	0.487041	8.66744e-06	0.000283987	0.00835682	0.00282745	1	3.35573
MAS1	1893	6:160154498_CA_C	6	160154498	CA	C	0.206412	0.0322495	0.010912	2.95541	0.00103196	0.484853	8.61923e-06	0.000283136	0.00835226	0.00282754	1	3.35573
MAS1	2019	rs779365724	6	160186711	CCCT	C	0.213788	0.032171	0.0109151	2.94738	0.00100782	0.474561	8.28721e-06	0.000275552	0.00822292	0.00279134	1	3.35573
MAS1	1939	rs5881336	6	160165563	T	TC	0.206333	0.0321317	0.0109152	2.94376	0.000997134	0.469927	8.29666e-06	0.000277377	0.00832051	0.00282794	1	3.35573
MAS1	1963	rs9365093	6	160175819	C	G	0.206457	0.0320274	0.0109095	2.93574	0.000973919	0.459686	8.07962e-06	0.000273402	0.00829599	0.00282731	1	3.35573
MAS1	1968	rs1475123	6	160178007	T	C	0.206377	0.0320099	0.0109102	2.93394	0.000968801	0.457396	8.03339e-06	0.000272572	0.0082921	0.00282772	1	3.35573
MAS1	2008	rs9347339	6	160184890	C	T	0.206525	0.0319056	0.0109099	2.92446	0.000942302	0.44534	7.78636e-06	0.000267973	0.00826312	0.00282697	1	3.35573
MAS1	1998	rs2277073	6	160182749	G	A	0.206535	0.0318788	0.0109095	2.92211	0.000935849	0.442353	7.72667e-06	0.000266858	0.00825633	0.00282692	1	3.35573
MAS1	1891	rs2758313	6	160154099	G	C	0.206438	0.0317105	0.0109146	2.90533	0.000891234	0.421119	7.31733e-06	0.000259131	0.00821034	0.00282741	1	3.35573
MAS1	2003	rs2273819	6	160183325	G	C	0.206514	0.031629	0.0109158	2.89754	0.000871338	0.411306	7.13383e-06	0.000255576	0.00818721	0.00282702	1	3.35573
MAS1	2000	rs2277072	6	160182845	A	G	0.206545	0.0315247	0.0109147	2.88828	0.000848334	0.399676	6.92291e-06	0.000251448	0.00816059	0.00282687	1	3.35573
MAS1	1730	rs2475564	6	160123673	A	G	0.206983	0.0309696	0.0109151	2.83732	0.000733289	0.336334	5.87389e-06	0.00022993	0.00801034	0.00282465	1	3.35573
MAS1	2018	6:160186710_CCCCT_C	6	160186710	CCCCT	C	0.231039	0.0304757	0.0108491	2.80905	0.000677099	0.301687	5.16141e-06	0.000210497	0.00762283	0.00271506	1	3.35573
MAS1	3425	rs112476023	6	160560155	G	T	0.008047	0.122881	0.0455687	2.69661	0.000581123	0.235261	1.59879e-05	0.000843968	0.0275121	0.0216616	1	3.35573
MAS1	1792	rs548122761	6	160133183	G	A	0.125791	0.0410076	0.015097	2.71627	0.000572996	0.229141	5.33527e-06	0.000237687	0.00931119	0.00345648	1	3.35573
MAS1	242	rs6919792	6	159853900	G	A	0.328717	-0.0250925	0.00938199	-2.67454	0.00054858	0.210219	-3.56474e-06	0.000162505	-0.00649812	0.00243644	1	3.35573
MAS1	3441	rs644992	6	160566003	G	T	0.431751	0.0242535	0.00887979	2.73131	0.000546039	0.208201	3.44397e-06	0.000156923	0.0063072	0.00231041	1	3.35573
MAS1	3329	rs117242811	6	160533819	G	A	0.019335	-0.0907796	0.0334454	-2.71426	0.000521291	0.188047	-1.1753e-05	0.000548499	-0.022546	0.00831078	1	3.35573
MAS1	210	6:159848142_CT_C	6	159848142	CT	C	0.15015	-0.0327908	0.0124977	-2.62375	0.000501545	0.171268	-4.23213e-06	0.0002021	-0.00843818	0.00320462	1	3.35573
MAS1	1498	rs185323323	6	160074200	G	C	0.005948	-0.186627	0.0699561	-2.66778	0.000477725	0.150125	-1.88515e-05	0.000921962	-0.0394611	0.0149286	1	3.35573
MAS1	4436	rs118032069	6	160737935	C	A	0.025654	-0.0777172	0.0290299	-2.67714	0.000471707	0.144618	-9.1361e-06	0.000448977	-0.0193682	0.00723836	1	3.35573
MAS1	2504	rs144003730	6	160286195	C	T	0.009916	-0.136226	0.0527205	-2.58394	0.000459899	0.133603	-1.32859e-05	0.000665913	-0.0288888	0.0114034	1	3.35573
MAS1	3139	rs8191821	6	160471752	C	T	0.040447	-0.0569662	0.0222729	-2.55765	0.000453889	0.127887	-6.74571e-06	0.000376226	-0.014862	0.00954319	1	3.35573
MAS1	3707	rs76443587	6	160627010	A	G	0.046315	-0.0593647	0.0223214	-2.65954	0.000450087	0.124232	-6.51465e-06	0.00032802	-0.0144742	0.00544517	1	3.35573
MAS1	3244	rs1805075	6	160505207	A	G	0.042563	-0.0542693	0.0213993	-2.53603	0.00043102	0.105425	-6.24787e-06	0.000360006	-0.0144956	0.00952162	1	3.35573
MAS1	123	rs1339327	6	159826177	T	A	0.151123	-0.0316413	0.0123728	-2.55733	0.000422439	0.0966878	-3.46609e-06	0.000180949	-0.00820494	0.00319619	1	3.35573
MAS1	125	rs4708822	6	159826672	A	T	0.151069	-0.0316362	0.0123704	-2.55741	0.00042201	0.0962464	-3.46247e-06	0.000180855	-0.0082047	0.00319657	1	3.35573
MAS1	3444	rs637841	6	160567379	A	G	0.432301	0.0234137	0.00889159	2.63325	0.00041986	0.0940271	2.55267e-06	0.000133243	0.00607981	0.00231005	1	3.35573
MAS1	124	rs12208937	6	159826454	T	C	0.151048	-0.0316021	0.0123712	-2.55449	0.000418858	0.0929893	-3.43289e-06	0.000180011	-0.00819582	0.00319675	1	3.35573
MAS1	257	rs4709318	6	159856459	G	A	0.191479	-0.028879	0.0112255	-2.57262	0.000413873	0.0877869	-3.09412e-06	0.000163166	-0.00747601	0.0029085	1	3.35573
MAS1	3159	rs8191847	6	160483144	G	A	0.0404	-0.0561514	0.0222656	-2.52189	0.00041374	0.087648	-6.08547e-06	0.000356384	-0.0147084	0.00952523	1	3.35573
MAS1	112	rs13201517	6	159823410	G	T	0.151	-0.0315289	0.0123698	-2.54886	0.000413322	0.087208	-3.38116e-06	0.00017853	-0.00818045	0.00319725	1	3.35573
MAS1	3176	rs73023681	6	160488871	G	A	0.040397	-0.0559822	0.0222386	-2.51734	0.000408932	0.0825692	-6.00657e-06	0.000353941	-0.0146884	0.0095228	1	3.35573
MAS1	54	rs4709313	6	159803460	G	A	0.148006	0.0318087	0.0123518	2.57523	0.00040749	0.0810345	3.3685e-06	0.000179078	0.00826646	0.00322374	1	3.35573
MAS1	3890	rs755736262	6	160666893	CT	C	0.312837	0.0263887	0.0102177	2.58265	0.000388828	0.060667	1.9387e-06	0.00015979	0.004986	0.00638874	1	3.35573
MAS1	103	rs17764923	6	159820779	G	A	0.151167	-0.0314236	0.0123855	-2.53713	0.000388067	0.0598151	-3.15624e-06	0.000172115	-0.00813325	0.00319565	1	3.35573
MAS1	1099	rs4709351	6	159989852	C	A	0.124663	0.0335025	0.0130438	2.56846	0.00038366	0.054854	3.40156e-06	0.000186427	0.00886607	0.00346572	1	3.35573
MAS1	175	rs12193706	6	159841802	C	G	0.152118	-0.0313514	0.0123765	-2.53314	0.000383169	0.0542966	-3.10215e-06	0.000170288	-0.00809604	0.00318725	1	3.35573
MAS1	3330	rs117727234	6	160533827	G	A	0.019555	-0.0857976	0.0331377	-2.58912	0.000374214	0.0440225	-8.00355e-06	0.00044348	-0.0213876	0.00826483	1	3.35573
MAS1	144	rs9456400	6	159833206	A	G	0.152253	-0.0311543	0.0123657	-2.51941	0.000369786	0.0388512	-2.97613e-06	0.000166426	-0.00804827	0.00318604	1	3.35573
MAS1	1443	rs145439666	6	160067211	TAC	T	0.263868	-0.0268174	0.0103876	-2.58167	0.000367083	0.0356643	-2.45949e-06	0.000137651	-0.00670009	0.00259659	1	3.35573
MAS1	3211	rs9365128	6	160496432	C	T	0.160017	0.0308298	0.0120433	2.55992	0.000365293	0.0335408	2.41967e-06	0.00018098	0.00662391	0.00676788	1	3.35573
MAS1	3156	rs8191835	6	160480943	A	G	0.160491	0.0308104	0.0120353	2.56001	0.000365231	0.0334669	2.42e-06	0.00018066	0.00662593	0.00674359	1	3.35573
MAS1	3120	rs4708856	6	160467087	C	T	0.040079	-0.0552971	0.0224404	-2.46418	0.000357373	0.0240176	-4.96833e-06	0.000314447	-0.0139024	0.0091362	1	3.35573
MAS1	118	rs34694447	6	159824397	T	C	0.146975	-0.0313916	0.0125309	-2.50514	0.000356854	0.0233864	-2.89783e-06	0.000165084	-0.00812049	0.00323272	1	3.35573
MAS1	3132	rs3777412	6	160469895	G	T	0.040582	-0.0541743	0.0219897	-2.46362	0.000356553	0.0230188	-5.14135e-06	0.000325868	-0.0144196	0.00948545	1	3.35573
MAS1	2100	rs4709368	6	160204127	T	C	0.230884	0.0267147	0.0104084	2.56665	0.000353169	0.018876	2.4604e-06	0.000140497	0.00696665	0.0027157	1	3.35573
MAS1	2046	rs9347342	6	160193129	T	C	0.230762	0.0266171	0.0104113	2.55656	0.00034417	0.00766304	2.38873e-06	0.000138248	0.00694056	0.0027162	1	3.35573
MAS1	2083	rs15982	6	160199687	T	C	0.230907	0.0266048	0.0104079	2.55621	0.000343864	0.00727596	2.38575e-06	0.00013814	0.00693808	0.00271561	1	3.35573
FAP	1553	rs2111485	2	163110536	A	G	0.390703	0.0816494	0.00904863	9.0234	0.976525	4.91344	0.0202742	0.0119575	0.0207616	0.0116748	1	14.1451
FAP	1668	rs72871627	2	163136942	A	G	0.015029	-0.256905	0.0411366	-6.24516	0.881024	4.16388	0.0179043	0.0138318	0.0203222	0.0129622	2	9.88183
FAP	1620	rs35667974	2	163124637	T	C	0.021566	-0.237642	0.0342046	-6.94766	0.82506	3.96795	0.0166359	0.0141872	0.0201633	0.0131466	3	5.07009
FAP	79	rs75661971	2	162637866	A	G	0.033147	0.133044	0.0244238	5.4473	0.171244	2.60955	0.00494619	0.0112107	0.0288838	0.00651967	4	3.18668
FAP	1664	rs35337543	2	163136505	C	G	0.015452	-0.240533	0.0402652	-5.97371	0.118761	2.42394	0.00243023	0.00792652	0.0204632	0.0126504	2	9.88183
FAP	1654	rs78456138	2	163132346	C	T	0.02475	-0.215201	0.0320283	-6.7191	0.118732	2.42382	0.00247802	0.007801	0.0208706	0.0113437	3	5.07009
FAP	373	2:162728099_AC_A	2	162728099	AC	A	0.060171	0.0935268	0.0184043	5.08179	0.0697718	2.16945	0.00144068	0.00543812	0.0206484	0.00521966	4	3.18668
FAP	492	rs77357117	2	162757307	G	A	0.060084	0.0915212	0.0184346	4.96464	0.04515	1.96908	0.000909461	0.00433071	0.0201431	0.0052886	4	3.18668
FAP	1656	rs35744605	2	163134090	C	A	0.006678	-0.200234	0.0602202	-3.32503	0.0285321	1.76226	0.000610645	0.00386734	0.021402	0.00890021	5	2.78146
FAP	475	rs145605013	2	162753170	T	G	0.034192	0.121695	0.0240793	5.05394	0.0276954	1.74896	0.000710216	0.00435848	0.0256438	0.00681972	4	3.18668
FAP	1211	rs184197411	2	162986163	T	C	0.00924	0.144447	0.0463738	3.11483	0.0188594	1.57815	0.000770708	0.00597043	0.0408659	0.0158607	5	2.78146
FAP	9	rs77512782	2	162613603	G	A	0.215491	0.0498848	0.0108476	4.59869	0.0181573	1.56137	0.000201761	0.00153139	0.0111118	0.00281546	4	3.18668
FAP	1446	rs137871066	2	163071297	A	T	0.006183	-0.199751	0.0645394	-3.09502	0.0111625	1.34699	-0.000359981	0.00531496	-0.0322492	0.0387594	5	2.78146
FAP	2673	rs181862605	2	163504391	A	T	0.005656	-0.221907	0.0654679	-3.38955	0.0109373	1.33804	0.000235631	0.00240902	0.0215439	0.00845842	5	2.78146
FAP	2690	rs192438960	2	163507951	A	C	0.005717	-0.213957	0.0641314	-3.33623	0.00836044	1.22023	0.000180563	0.00210777	0.0215974	0.00829761	5	2.78146
FAP	2960	rs73974051	2	163572751	G	A	0.017259	-0.234906	0.0429294	-5.47192	0.00591286	1.06873	0.000129295	0.00186074	0.0218668	0.0104994	5	2.78146
FAP	2642	rs567407276	2	163498362	A	AT	0.01031	-0.155095	0.0520996	-2.97689	0.00472438	0.970759	0.00010398	0.0016053	0.0220092	0.00795898	5	2.78146
FAP	1854	rs145937230	2	163209276	C	G	0.014222	0.0904986	0.0374153	2.41876	0.00457838	0.957061	0.000101464	0.00163694	0.0221617	0.00981723	5	2.78146
FAP	2762	rs147910466	2	163522976	A	T	0.017382	-0.228155	0.0425502	-5.36202	0.00378942	0.874578	8.31e-05	0.00149017	0.0219295	0.0103403	5	2.78146
FAP	1619	rs35732034	2	163124596	C	T	0.009645	-0.183033	0.048564	-3.76889	0.00326792	0.810049	6.65021e-05	0.00118701	0.02035	0.00428817	5	2.78146
FAP	2527	rs147600359	2	163466341	C	T	0.006309	-0.188096	0.0634487	-2.96454	0.00283286	0.747814	6.31313e-05	0.00122611	0.0222853	0.00595402	5	2.78146
FAP	1486	rs79190884	2	163090533	G	T	0.009292	-0.185833	0.0497809	-3.73302	0.00266498	0.72121	-0.000125737	0.00269532	-0.0471811	0.0224916	5	2.78146
FAP	1509	rs79854652	2	163095279	C	T	0.009487	-0.180855	0.0491183	-3.68204	0.00221989	0.641654	-0.000102183	0.00240997	-0.0460306	0.0224101	5	2.78146
FAP	1316	rs75812972	2	163013985	T	C	0.009093	-0.18602	0.0510372	-3.64479	0.00187055	0.56714	-8.37147e-05	0.00219796	-0.0447539	0.0241559	5	2.78146
FAP	1276	rs41368446	2	162998113	T	G	0.074069	0.0801596	0.016355	4.90123	0.00185377	0.563218	2.85617e-05	0.000742909	0.0154074	0.00779598	4	3.18668
FAP	2203	rs142647938	2	163373152	C	A	0.0222	-0.196654	0.035388	-5.55708	0.00179461	0.549106	3.92697e-05	0.00102058	0.0218821	0.0101208	5	2.78146
FAP	332	rs55983659	2	162712868	A	AAC	0.427865	0.0400254	0.00947236	4.2255	0.00154111	0.482859	1.28007e-05	0.000362496	0.00830614	0.00404718	4	3.18668
FAP	1139	rs10678904	2	162964769	A	ACTCT	0.035897	0.0508832	0.0227765	2.23402	0.00140586	0.442909	3.06314e-05	0.00086026	0.0217884	0.00723431	5	2.78146
FAP	1142	rs16846296	2	162966102	A	G	0.034838	0.0513868	0.0237254	2.1659	0.00117311	0.364204	2.5481e-05	0.000784177	0.021721	0.00727639	5	2.78146
FAP	63	rs78102257	2	162632362	C	A	0.24428	0.0398551	0.0103486	3.85126	0.000994999	0.292612	8.41453e-06	0.000280113	0.00845683	0.00272232	4	3.18668
FAP	698	rs144936740	2	162814355	G	A	0.008078	-0.157709	0.0655345	-2.40651	0.000992541	0.291537	-2.409e-05	0.00121594	-0.024271	0.0300186	5	2.78146
FAP	1969	2:163285893_CTTTT_C	2	163285893	CTTTT	C	0.0292384	0.0597468	0.028017	2.13252	0.000848848	0.223556	1.89713e-05	0.000672932	0.0223495	0.00586492	5	2.78146
FAP	1356	rs6752811	2	163036304	A	C	0.154582	0.0429733	0.0129353	3.32217	0.000817663	0.207287	8.67192e-06	0.000327173	0.0106057	0.0043038	4	3.18668
FAP	1618	rs17764770	2	163124310	T	C	0.041223	0.107634	0.022068	4.87738	0.000729932	0.157956	1.40645e-05	0.000564887	0.0192682	0.00813431	4	3.18668
FAP	2641	rs139253247	2	163498314	T	C	0.006485	-0.152761	0.0605156	-2.52432	0.00071621	0.149709	1.59599e-05	0.000616989	0.0222838	0.00594147	5	2.78146
FAP	170	rs60064564	2	162672999	A	T	0.028748	-0.104404	0.0310544	-3.36198	0.000713953	0.148337	-1.04277e-05	0.000603825	-0.0146056	0.0172485	5	2.78146
FAP	1163	rs76127237	2	162970604	A	T	0.03574	0.0446387	0.0246064	1.81411	0.0006954	0.136894	1.45358e-05	0.000585717	0.0209028	0.00753059	5	2.78146
FAP	1215	rs149955042	2	162987884	C	T	0.03646	0.0441317	0.0229125	1.9261	0.000673149	0.122761	1.4377e-05	0.000597774	0.0213579	0.0086595	5	2.78146
FAP	941	rs79076454	2	162905614	G	A	0.016487	-0.0823376	0.0322935	-2.54966	0.000662729	0.11598	-9.24771e-06	0.000712202	-0.013954	0.0238911	5	2.78146
FAP	858	rs78191208	2	162876985	G	A	0.016404	-0.0827503	0.0324255	-2.55201	0.000638658	0.0999029	-8.87379e-06	0.000698324	-0.0138944	0.0238879	5	2.78146
FAP	861	rs75392894	2	162877734	T	C	0.016407	-0.0826026	0.0324188	-2.54798	0.00063321	0.0961794	-8.78079e-06	0.000694818	-0.0138671	0.0238798	5	2.78146
FAP	1413	rs149129952	2	163061657	T	G	0.041693	0.104918	0.0218524	4.80123	0.000618333	0.085848	1.12774e-05	0.000488016	0.0182384	0.00726165	4	3.18668
FAP	2741	rs12613520	2	163517318	G	A	0.007534	-0.133277	0.049088	-2.71505	0.000581944	0.0594906	1.28998e-05	0.000553999	0.0221668	0.00602621	5	2.78146
FAP	2728	rs75921177	2	163514611	A	G	0.007538	-0.132991	0.0490601	-2.71078	0.000581504	0.0591619	1.26822e-05	0.000554047	0.0218094	0.00724677	5	2.78146
FAP	1266	rs79739937	2	162997032	G	A	0.03667	0.0428583	0.0238157	1.79958	0.000575725	0.0548218	1.21724e-05	0.000548966	0.0211427	0.00875753	5	2.78146
FAP	983	rs75062246	2	162913579	T	C	0.169725	0.0152728	0.0120057	1.27213	0.000571297	0.051467	5.71395e-06	0.000255496	0.0100017	0.00377975	4	3.18668
FAP	1193	rs151114580	2	162976931	G	GA	0.031724	0.0509592	0.0250842	2.03153	0.000560537	0.0432043	1.18638e-05	0.000532605	0.0211651	0.00763899	5	2.78146
FAP	1460	rs977907	2	163077855	T	A	0.045798	0.101455	0.0209138	4.8511	0.000532569	0.020964	8.76106e-06	0.000444447	0.0164506	0.0100215	4	3.18668
FAP	1155	rs17710179	2	162969271	A	G	0.036305	0.0430786	0.0232414	1.85353	0.000529169	0.0181812	1.08143e-05	0.000502066	0.0204364	0.00767623	5	2.78146
FAP	853	rs2111849	2	162875843	C	A	0.01641	-0.0814422	0.0328171	-2.4817	0.000522954	0.0130472	-6.97603e-06	0.000621561	-0.0133397	0.0236835	5	2.78146
FAP	1168	rs76967837	2	162971864	G	A	0.036313	0.0428392	0.0232338	1.84383	0.000518833	0.00960952	1.05314e-05	0.000496511	0.0202982	0.00795908	5	2.78146
FAP	1169	rs80285124	2	162972073	A	C	0.036313	0.0428392	0.0232341	1.84381	0.000515337	0.00667235	1.05114e-05	0.000494732	0.0203971	0.00768927	5	2.78146
FAP	1199	rs144092344	2	162979779	T	C	0.036318	0.0427146	0.0232264	1.83905	0.000513034	0.00472606	1.0462e-05	0.00049355	0.0203923	0.00769238	5	2.78146
FAP	1183	rs17761282	2	162975083	A	G	0.036317	0.0427625	0.0232323	1.84065	0.000511998	0.00384772	1.04391e-05	0.000492986	0.020389	0.00769296	5	2.78146
FAP	1259	rs76995123	2	162996174	G	A	0.036533	0.0421012	0.0237729	1.77097	0.000510798	0.00282824	1.07218e-05	0.000514322	0.0209903	0.00880362	5	2.78146
ACAP1	2045	rs61759532	17	7240391	C	T	0.247284	0.0814878	0.010433	7.81058	0.81156	4.04536	0.0161258	0.00979985	0.0198701	0.00662844	1	12.1019
ACAP1	2012	rs3809822	17	7234112	C	G	0.243848	0.0750425	0.0101033	7.42753	0.0439253	2.07344	0.000834975	0.00413089	0.0190089	0.00655864	1	12.1019
ACAP1	1990	rs35776863	17	7226957	G	A	0.232279	0.0774332	0.0104398	7.41711	0.0405287	2.03695	0.00078351	0.00402143	0.0193323	0.00635879	1	12.1019
ACAP1	2014	rs3809823	17	7234299	C	G	0.243918	0.0747549	0.0101018	7.40016	0.0358628	1.98172	0.000679077	0.00373363	0.0189354	0.0065583	1	12.1019
ACAP1	2018	rs9899849	17	7234983	G	A	0.243947	0.0746714	0.0100945	7.39723	0.0350925	1.97194	0.000664184	0.0036929	0.0189267	0.00655499	1	12.1019
ACAP1	4044	rs60261761	17	7730319	G	A	0.090295	0.0559265	0.0148876	3.75659	0.0133524	1.54261	0.000267354	0.00239998	0.0200229	0.00598421	2	2.73655
ACAP1	4064	rs61745181	17	7735934	G	A	0.079106	0.0571079	0.0157596	3.62369	0.00809425	1.32292	0.000161967	0.00187308	0.0200101	0.00602347	2	2.73655
ACAP1	4042	rs57326739	17	7729845	C	A	0.090672	0.0539577	0.01491	3.6189	0.00808067	1.32219	0.000161812	0.00187186	0.0200246	0.00598879	2	2.73655
ACAP1	4063	rs57985356	17	7735063	T	G	0.084639	0.054706	0.0152711	3.58232	0.00701098	1.26005	0.000140241	0.0017454	0.0200031	0.00609961	2	2.73655
ACAP1	4068	rs77543954	17	7737717	G	A	0.079266	0.0548953	0.0157273	3.49045	0.0049205	1.10537	9.9087e-05	0.00146579	0.0201376	0.00575545	2	2.73655
ACAP1	4053	rs57828851	17	7732351	T	A	0.418468	-0.0339376	0.00898765	-3.77602	0.0048386	1.09804	9.57615e-05	0.00142996	0.0197912	0.00572725	2	2.73655
ACAP1	2386	rs112559835	17	7329379	G	A	0.008727	0.196808	0.047875	4.11087	0.00397152	1.0119	7.69595e-05	0.00126542	0.0193778	0.00540228	2	2.73655
ACAP1	3567	rs117584963	17	7610191	C	T	0.006892	-0.212754	0.058704	-3.62418	0.00388395	1.00218	7.75524e-05	0.0012895	0.0199674	0.00556525	2	2.73655
ACAP1	4054	rs10852892	17	7732957	A	C	0.295287	0.03584	0.00952332	3.76339	0.00293117	0.879532	5.78657e-05	0.00110766	0.0197415	0.00547656	2	2.73655
ACAP1	4056	rs12603355	17	7733037	C	T	0.292989	0.0349617	0.00953423	3.66696	0.00206902	0.72788	4.1014e-05	0.000931095	0.0198229	0.00518403	2	2.73655
ACAP1	243	rs77946159	17	6804114	G	A	0.007186	-0.2076	0.0602931	-3.44318	0.00182636	0.673597	-8.19706e-05	0.0020032	-0.0448819	0.0136549	2	2.73655
ACAP1	4067	rs12945870	17	7737331	C	T	0.430278	-0.0305292	0.00891275	-3.42534	0.00151073	0.591058	3.02744e-05	0.000802772	0.0200396	0.00505946	2	2.73655
ACAP1	4059	rs34121753	17	7733833	A	G	0.420256	-0.0291218	0.00893822	-3.25812	0.000846358	0.339138	1.7018e-05	0.000600666	0.0201073	0.00472594	2	2.73655
ACAP1	4069	rs7208787	17	7737999	G	C	0.10356	0.0395572	0.0139082	2.84416	0.000777927	0.302493	1.60844e-05	0.000585384	0.020676	0.00365137	2	2.73655
ACAP1	4050	rs7406118	17	7731357	A	G	0.116503	0.0374884	0.0132885	2.82112	0.000764582	0.294972	1.57061e-05	0.000582553	0.020542	0.00471265	2	2.73655
ACAP1	299	rs142925307	17	6818460	C	A	0.006191	-0.204525	0.0653504	-3.12967	0.000679759	0.243867	-2.98591e-05	0.0012064	-0.0439259	0.0145908	2	2.73655
ACAP1	4047	rs7406485	17	7731041	C	G	0.320924	0.0300732	0.00932944	3.22348	0.000676506	0.241782	1.359e-05	0.000536126	0.0200885	0.00464784	2	2.73655
ACAP1	3364	rs373199779	17	7563124	C	CT	0.381673	-0.0151553	0.00954315	-1.58808	0.000633835	0.213468	1.37747e-05	0.00056114	0.0217324	0.00497851	2	2.73655
ACAP1	4049	rs151131444	17	7731247	C	CTTTG	0.116026	0.0366019	0.0133383	2.74412	0.000600279	0.18983	1.24166e-05	0.000514517	0.0206847	0.00366188	2	2.73655
ACAP1	990	17:6977178_CA_C	17	6977178	CA	C	0.047407	0.0715855	0.0238896	2.99651	0.000546065	0.148698	8.59041e-06	0.000392043	0.0157315	0.00584127	2	2.73655
ACAP1	4045	rs58353203	17	7730632	A	ACTTT	0.319785	0.029384	0.00935345	3.14152	0.000510135	0.119123	1.03125e-05	0.000464049	0.0202152	0.00369868	2	2.73655
ACAP1	2118	rs9897457	17	7265632	C	T	0.487495	-0.000867376	0.0095946	-0.0904025	0.000448026	0.0627142	1.04815e-05	0.000502497	0.0233947	0.00406472	2	2.73655
ACAP1	2952	rs117322070	17	7455610	C	T	0.029165	-0.0644585	0.0271872	-2.37091	0.000445137	0.059903	9.322e-06	0.000449013	0.0209419	0.00381531	2	2.73655
ACAP1	4048	rs142087745	17	7731065	A	AT	0.322023	0.0284708	0.00934324	3.04721	0.000402125	0.0157516	8.1082e-06	0.000412902	0.0201634	0.00419162	2	2.73655
CCL22	3217	rs739815	16	57567406	C	G	0.28735	0.0464732	0.00962614	4.82781	0.160798	2.75942	0.000917884	0.00585453	0.00570829	0.0136314	1	3.95864
CCL22	2321	rs9921051	16	57374434	G	A	0.06451	-0.0814031	0.018539	-4.39091	0.0393506	2.0894	-0.000759812	0.00403751	-0.0193088	0.00749022	2	3.28956
CCL22	3281	rs4783996	16	57580401	G	A	0.411138	0.0392399	0.00889915	4.4094	0.0311708	1.98451	-4.52979e-05	0.00301184	-0.00145321	0.0169991	1	3.95864
CCL22	3280	rs4783995	16	57580246	T	C	0.411135	0.0392111	0.00889903	4.40622	0.0306849	1.97747	-4.41915e-05	0.00298672	-0.00144017	0.0169913	1	3.95864
CCL22	3245	rs4784822	16	57574306	A	G	0.41137	0.0389995	0.00889752	4.38319	0.0276789	1.93135	-3.79264e-05	0.00282091	-0.00137022	0.0169017	1	3.95864
CCL22	3268	rs7205759	16	57578725	A	G	0.411173	0.0389899	0.00889951	4.38113	0.0274264	1.92726	-3.94095e-05	0.00281397	-0.00143692	0.0169324	1	3.95864
CCL22	3303	rs7185200	16	57586235	C	T	0.416519	0.0389322	0.00888242	4.38306	0.0271927	1.92343	-3.37229e-05	0.00279347	-0.00124015	0.0168959	1	3.95864
CCL22	1055	rs7192652	16	57075180	A	G	0.476605	-0.0375835	0.00882934	-4.25666	0.0268872	1.91839	-0.000250115	0.00163397	-0.00930238	0.0038846	2	3.28956
CCL22	3297	rs2107236	16	57585108	A	G	0.410452	0.0388553	0.00890165	4.36495	0.0256405	1.89722	-4.0187e-05	0.0027248	-0.00156733	0.0169461	1	3.95864
CCL22	3235	rs4784819	16	57571090	C	A	0.410538	0.0388553	0.00890067	4.36543	0.0256395	1.8972	-3.64316e-05	0.00270944	-0.00142092	0.0168627	1	3.95864
CCL22	3270	rs9931149	16	57579044	G	A	0.410457	0.0386148	0.00890254	4.3375	0.0226493	1.84201	-3.46902e-05	0.0025483	-0.00153162	0.0168648	1	3.95864
CCL22	3251	rs4784823	16	57575075	G	A	0.410643	0.0386051	0.00890066	4.33733	0.0225982	1.84101	-3.33602e-05	0.00254097	-0.00147623	0.0168399	1	3.95864
CCL22	3267	rs4140664	16	57578644	G	T	0.410464	0.0385955	0.00890263	4.33529	0.0224133	1.83736	-3.44697e-05	0.0025361	-0.00153791	0.0168716	1	3.95864
CCL22	3253	rs1004911	16	57575397	A	G	0.410635	0.0385667	0.00890069	4.333	0.0221561	1.83223	-3.27462e-05	0.00251561	-0.00147797	0.0168371	1	3.95864
CCL22	2347	rs112807132	16	57378932	C	CA	0.065135	-0.0778848	0.018306	-4.2546	0.0220644	1.83039	-0.000412594	0.00294389	-0.0186995	0.00712911	2	3.28956
CCL22	3308	rs8060347	16	57587634	T	C	0.416711	0.0386436	0.00891916	4.33265	0.0217399	1.82381	-2.74015e-05	0.00247922	-0.00126042	0.0167683	1	3.95864
CCL22	3255	rs8050345	16	57575812	T	C	0.410642	0.0384416	0.00890089	4.31884	0.0208469	1.8052	-3.27025e-05	0.00244083	-0.0015687	0.0168337	1	3.95864
CCL22	3262	rs2006254	16	57576720	A	G	0.410634	0.0384416	0.00890081	4.31888	0.020842	1.8051	-3.23439e-05	0.00243872	-0.00155186	0.0168225	1	3.95864
CCL22	2349	16:57379388_AT_A	16	57379388	AT	A	0.065132	-0.0775627	0.0183026	-4.2378	0.0204985	1.79773	-0.000382503	0.00283169	-0.01866	0.00707923	2	3.28956
CCL22	2368	rs9925810	16	57382596	A	G	0.065166	-0.0773542	0.0182833	-4.23086	0.0199504	1.78571	-0.0003715	0.00278896	-0.0186211	0.00707482	2	3.28956
CCL22	2367	rs9927931	16	57382591	T	G	0.065166	-0.0773542	0.0182833	-4.23086	0.019932	1.7853	-0.000371239	0.00278808	-0.0186253	0.00707167	2	3.28956
CCL22	2369	rs72784870	16	57382715	A	G	0.065184	-0.0773347	0.0182841	-4.22962	0.0198755	1.78405	-0.000369704	0.00278122	-0.018601	0.00707542	2	3.28956
CCL22	2352	rs9926860	16	57379465	C	T	0.065186	-0.0773423	0.0182861	-4.22957	0.0198591	1.78368	-0.000369322	0.00277952	-0.0185971	0.00707413	2	3.28956
CCL22	2361	rs113990825	16	57381867	G	C	0.065164	-0.0773282	0.0182825	-4.22963	0.0198302	1.78304	-0.00036915	0.00277981	-0.0186155	0.00707166	2	3.28956
CCL22	2364	rs9925562	16	57382169	T	C	0.065229	-0.0772623	0.0182684	-4.22929	0.0198225	1.78286	-0.00036901	0.00277913	-0.0186157	0.00706835	2	3.28956
CCL22	2370	rs111401497	16	57382962	T	A	0.065186	-0.0773261	0.0182852	-4.22889	0.0197902	1.78214	-0.000368385	0.0027766	-0.0186145	0.00706536	2	3.28956
CCL22	2371	rs113482240	16	57383079	C	A	0.065187	-0.0773304	0.0182856	-4.22903	0.0197901	1.78214	-0.000368454	0.00277709	-0.0186181	0.00706595	2	3.28956
CCL22	2345	rs28465392	16	57378800	G	C	0.065188	-0.0773369	0.0182878	-4.22888	0.0197757	1.78181	-0.000367822	0.00277392	-0.0185997	0.00707021	2	3.28956
CCL22	2356	rs9929594	16	57380945	G	A	0.065164	-0.0772893	0.0182848	-4.22697	0.0196217	1.77835	-0.000365147	0.00276418	-0.0186093	0.00706322	2	3.28956
CCL22	2353	rs9929132	16	57380414	G	A	0.065164	-0.0772688	0.0182859	-4.2256	0.0194919	1.77541	-0.000362633	0.00275446	-0.0186043	0.00706176	2	3.28956
CCL22	2344	rs72784855	16	57378328	G	A	0.065163	-0.0771629	0.0182907	-4.2187	0.0189118	1.76204	-0.000351361	0.00271012	-0.0185789	0.00705127	2	3.28956
CCL22	2324	rs9921917	16	57374710	C	T	0.064935	-0.076651	0.0183354	-4.1805	0.016283	1.69587	-0.000300347	0.00249695	-0.0184454	0.00694309	2	3.28956
CCL22	3295	16:57583894_AT_A	16	57583894	AT	A	0.406785	0.0380373	0.00892728	4.2608	0.0161441	1.69209	-2.72201e-05	0.00214668	-0.00168607	0.0168121	1	3.95864
CCL22	3306	rs12232444	16	57586637	T	C	0.41277	0.0378063	0.00890163	4.24712	0.0149537	1.6583	-2.18879e-05	0.00204899	-0.00146371	0.0166927	1	3.95864
CCL22	3219	rs739816	16	57567624	C	T	0.300116	0.039759	0.00949729	4.18636	0.0147307	1.65168	-6.67309e-05	0.00231179	-0.00453005	0.018509	1	3.95864
CCL22	3264	rs4784824	16	57577910	C	G	0.408318	0.0376618	0.00891697	4.22361	0.0137389	1.62097	-2.41022e-05	0.00196887	-0.0017543	0.0167068	1	3.95864
CCL22	3279	rs4783994	16	57580229	G	A	0.299856	0.0394707	0.00949625	4.15645	0.0129513	1.59499	-6.07052e-05	0.0021757	-0.00468718	0.0185421	1	3.95864
CCL22	3276	rs62036078	16	57579726	A	G	0.407237	0.0373921	0.00890658	4.19826	0.0123368	1.5736	-2.25722e-05	0.00186752	-0.00182967	0.0167151	1	3.95864
CCL22	3463	rs148958616	16	57620259	G	A	0.014288	-0.136889	0.039197	-3.49233	0.0117489	1.55214	0.000110029	0.00145684	0.00936504	0.00969396	2	3.28956
CCL22	1076	rs61317543	16	57078057	C	CA	0.336202	-0.0394095	0.00993308	-3.9675	0.0108574	1.51748	-0.000102229	0.00100808	-0.00941564	0.00243041	2	3.28956
CCL22	3310	rs4783998	16	57587934	A	G	0.40451	0.0371127	0.0089561	4.14385	0.00984887	1.47469	-1.90361e-05	0.00165402	-0.00193282	0.0165552	1	3.95864
CCL22	3232	rs9928015	16	57570561	G	T	0.300522	0.0387783	0.00948586	4.08801	0.00963031	1.46485	-4.3964e-05	0.00184742	-0.00456517	0.018269	1	3.95864
CCL22	3233	rs9928663	16	57570562	C	T	0.300537	0.0387398	0.00948586	4.08396	0.00946305	1.45717	-4.33065e-05	0.00182823	-0.00457638	0.0182335	1	3.95864
CCL22	3242	rs4784820	16	57572991	T	C	0.300178	0.0386725	0.00948564	4.07695	0.00920367	1.44499	-4.23116e-05	0.00180288	-0.00459725	0.0182269	1	3.95864
CCL22	3291	rs4784827	16	57583211	C	T	0.406916	0.0367561	0.00890697	4.12667	0.00910731	1.44037	-1.78517e-05	0.00158681	-0.00196015	0.0165127	1	3.95864
CCL22	3312	rs7196641	16	57588210	G	C	0.40804	0.0360812	0.00897667	4.01944	0.00880633	1.42565	-6.79265e-05	0.00169321	-0.00771337	0.0163274	1	3.95864
CCL22	3299	rs2107238	16	57585162	C	G	0.299979	0.0385378	0.00949179	4.06012	0.00857917	1.4142	-4.07661e-05	0.00174694	-0.00475175	0.0182575	1	3.95864
CCL22	3271	rs4784825	16	57579341	A	G	0.412996	0.0365826	0.00888782	4.11604	0.00854082	1.41223	-1.44096e-05	0.00152359	-0.00168714	0.0164003	1	3.95864
CCL22	3296	rs2404450	16	57584932	C	T	0.299994	0.0385089	0.00949129	4.05729	0.0084838	1.4093	-4.0496e-05	0.00173775	-0.00477333	0.018258	1	3.95864
CCL22	3301	rs199998031	16	57585940	C	CTAT	0.302939	0.0385282	0.0095053	4.05334	0.00824211	1.39664	-3.83815e-05	0.00170647	-0.00465676	0.0182155	1	3.95864
CCL22	3421	rs8053212	16	57614130	C	T	0.014716	-0.129638	0.0381599	-3.39724	0.0082229	1.39562	7.84579e-05	0.00120586	0.0095414	0.009303	2	3.28956
CCL22	3244	rs4783993	16	57573729	C	A	0.300216	0.0383742	0.00948223	4.04696	0.00810331	1.38921	-3.74333e-05	0.00168594	-0.00461951	0.018155	1	3.95864
CCL22	3234	rs9939347	16	57570704	A	G	0.300236	0.0383261	0.00947992	4.04287	0.00797194	1.38205	-3.69481e-05	0.00166634	-0.00463477	0.0180831	1	3.95864
CCL22	3369	rs116546186	16	57603847	A	G	0.014647	-0.125979	0.0374158	-3.36701	0.00726882	1.34164	6.8815e-05	0.00113703	0.00946715	0.00942783	2	3.28956
CCL22	3269	rs9931050	16	57578966	G	A	0.300132	0.0381047	0.00948338	4.01805	0.00718797	1.33675	-3.41904e-05	0.00158729	-0.00475661	0.0181122	1	3.95864
CCL22	3228	rs6499882	16	57569447	A	G	0.300455	0.0380277	0.00947684	4.0127	0.00701415	1.32604	-3.24916e-05	0.00155809	-0.0046323	0.0180222	1	3.95864
CCL22	3221	rs12924648	16	57567948	G	T	0.300382	0.0380181	0.00948436	4.0085	0.00689075	1.31828	-3.20496e-05	0.00154385	-0.0046511	0.0180114	1	3.95864
CCL22	2857	rs191423425	16	57481200	G	C	0.014918	-0.129838	0.0380123	-3.41567	0.00688912	1.31818	-0.000258111	0.00320958	-0.0374664	0.0100625	2	3.28956
CCL22	3216	rs739814	16	57567391	T	C	0.405752	0.0362066	0.0089262	4.05621	0.00678913	1.31178	-1.35918e-05	0.00135475	-0.002002	0.0163204	1	3.95864
CCL22	3288	rs755510541	16	57582088	C	CTT	0.306933	0.0386725	0.00964149	4.01105	0.00675125	1.30934	-2.87545e-05	0.00149701	-0.00425913	0.017718	1	3.95864
CCL22	2359	rs113897180	16	57381609	A	G	0.039554	-0.0935527	0.0237665	-3.93633	0.00664795	1.30259	-0.00014859	0.00189444	-0.0223513	0.00660268	2	3.28956
CCL22	3275	rs199560430	16	57579724	GC	G	0.299282	0.0378929	0.00950225	3.98778	0.00634981	1.28254	-3.11556e-05	0.00148058	-0.00490655	0.017925	1	3.95864
CCL22	3282	rs4783997	16	57580478	T	G	0.300232	0.0377774	0.00948483	3.98292	0.00619196	1.27153	-3.00598e-05	0.00145715	-0.00485466	0.0178743	1	3.95864
CCL22	3261	rs753910330	16	57576558	GAAGCTAC	G	0.299897	0.0377966	0.00949377	3.9812	0.00615398	1.26885	-2.96911e-05	0.00145219	-0.00482469	0.0178759	1	3.95864
CCL22	3256	rs200327811	16	57575886	AG	A	0.250687	0.0410652	0.0100509	4.08572	0.0059793	1.25626	2.34019e-05	0.00111131	0.00391382	0.0138319	1	3.95864
CCL22	3298	rs2107237	16	57585149	T	C	0.250429	0.0408156	0.0100411	4.06485	0.00551454	1.22092	2.05323e-05	0.00106307	0.00372331	0.0138256	1	3.95864
CCL22	3034	rs151095900	16	57532215	C	T	0.015113	-0.124786	0.037623	-3.31674	0.00537997	1.21013	-0.000197491	0.00278398	-0.0367085	0.0100184	2	3.28956
CCL22	3290	rs12447221	16	57582859	C	G	0.25053	0.0405179	0.0100387	4.03617	0.00490089	1.16942	1.77895e-05	0.00099941	0.00362985	0.0138091	1	3.95864
CCL22	2274	rs8057340	16	57358500	T	A	0.0603906	0.0747796	0.019124	3.91025	0.00465103	1.14658	7.95142e-05	0.0012863	0.0170961	0.00805139	2	3.28956
CCL22	2266	rs4783982	16	57356427	A	G	0.0616779	0.0736207	0.018911	3.89301	0.00452412	1.13451	7.6499e-05	0.00125275	0.0169092	0.00789099	2	3.28956
CCL22	3046	rs114222299	16	57534073	C	T	0.015038	-0.123043	0.037702	-3.26356	0.0044439	1.12671	-0.000161651	0.00250935	-0.0363759	0.00998183	2	3.28956
CCL22	3309	rs12708989	16	57587830	C	G	0.394874	0.0354251	0.00899126	3.93994	0.00437861	1.12025	-1.21268e-05	0.00108305	-0.00276956	0.0161324	1	3.95864
CCL22	3593	rs11648274	16	57640779	A	T	0.013934	-0.12887	0.0396933	-3.24665	0.00393603	1.07378	3.56825e-05	0.000845556	0.00906559	0.00998923	2	3.28956
CCL22	2265	rs72778761	16	57356350	A	G	0.023348	-0.114121	0.0315345	-3.61893	0.00371257	1.0483	-0.000104248	0.00177473	-0.0280797	0.00792693	2	3.28956
CCL22	3079	rs76460073	16	57540622	A	G	0.01492	-0.120817	0.0378267	-3.19396	0.00351562	1.02454	-0.000126367	0.00220874	-0.0359445	0.0100107	2	3.28956
CCL22	3076	16:57540377_GA_G	16	57540377	GA	G	0.015047	-0.12028	0.0377209	-3.18869	0.00345766	1.0173	-0.000123637	0.00217923	-0.0357573	0.00996596	2	3.28956
CCL22	2809	rs145423746	16	57471424	T	TTTA	0.017618	-0.110868	0.034032	-3.25775	0.00342994	1.01379	-0.000112692	0.00199511	-0.0328555	0.00920457	2	3.28956
CCL22	1062	rs11867149	16	57076466	A	G	0.026343	-0.0994701	0.0276486	-3.59765	0.00329222	0.995931	-8.40721e-05	0.00151981	-0.0255366	0.0071857	2	3.28956
CCL22	2268	16:57357070_TAAAC_T	16	57357070	TAAAC	T	0.0623263	0.0709419	0.0186658	3.80064	0.00327045	0.99304	5.40798e-05	0.00103887	0.0165359	0.00758003	2	3.28956
CCL22	1063	rs11859012	16	57076520	A	G	0.026339	-0.0992393	0.0276504	-3.58907	0.00319906	0.983424	-8.15091e-05	0.0014951	-0.0254791	0.00718564	2	3.28956
CCL22	1084	rs289723	16	57080528	C	A	0.277159	0.0357435	0.0097603	3.66213	0.00310413	0.9703	2.74962e-05	0.000529626	0.00885796	0.00348497	2	3.28956
CCL22	3043	rs143750020	16	57533888	A	C	0.01513	-0.118949	0.0375356	-3.16897	0.0030407	0.961305	-0.000107241	0.0020179	-0.0352685	0.00995247	2	3.28956
CCL22	2235	rs11647401	16	57350974	T	C	0.0621287	0.0708614	0.0187525	3.77877	0.00300768	0.956549	4.96472e-05	0.000985802	0.0165068	0.00717303	2	3.28956
CCL22	3484	16:57621849_CCTGA_C	16	57621849	CCTGA	C	0.053384	0.0724695	0.0187143	3.87241	0.00297986	0.952502	2.11785e-05	0.00107019	0.00710722	0.0182753	1	3.95864
CCL22	2350	rs4784796	16	57379397	T	A	0.010178	-0.200824	0.0545732	-3.67991	0.00292369	0.944212	-0.000117779	0.00227994	-0.0402844	0.0126431	2	3.28956
CCL22	1065	rs13334363	16	57076720	G	T	0.026221	-0.0989688	0.0278438	-3.55443	0.00280246	0.925767	-7.08562e-05	0.0013899	-0.0252836	0.00720128	2	3.28956
CCL22	3061	rs78582683	16	57537097	C	G	0.015196	-0.117939	0.0374627	-3.14818	0.00280132	0.925591	-9.80211e-05	0.0019224	-0.034991	0.00991487	2	3.28956
CCL22	3482	rs28455015	16	57621706	C	T	0.053395	0.0719485	0.0186835	3.85091	0.00276296	0.919586	1.89644e-05	0.00102631	0.0068638	0.0182823	1	3.95864
CCL22	3091	rs144239958	16	57541563	G	C	0.014991	-0.116699	0.037697	-3.09571	0.00239654	0.857636	-8.35134e-05	0.00177247	-0.0348475	0.00997325	2	3.28956
CCL22	3105	rs79899525	16	57543730	A	G	0.014989	-0.116036	0.0375664	-3.08883	0.00238336	0.855235	-8.30619e-05	0.00176777	-0.0348508	0.00997503	2	3.28956
CCL22	4375	rs539550512	16	57791481	G	C	0.008021	0.169447	0.0498076	3.40204	0.00206157	0.792103	1.77758e-05	0.00100924	0.00862245	0.0204911	2	3.28956
CCL22	2226	rs5817095	16	57349721	A	ATT	0.0638776	0.0658599	0.017996	3.6597	0.00201174	0.781457	3.1929e-05	0.000773561	0.0158713	0.00678676	2	3.28956
CCL22	2377	rs72784878	16	57384126	A	G	0.112081	-0.0465938	0.0142849	-3.26175	0.00190591	0.757941	-2.52161e-05	0.000600209	-0.0132304	0.00378236	2	3.28956
CCL22	2374	rs72784876	16	57383664	C	T	0.111949	-0.0464095	0.0142856	-3.24869	0.00181969	0.737798	-2.39885e-05	0.000584406	-0.0131827	0.00377066	2	3.28956
CCL22	1077	rs35374081	16	57078216	C	CA	0.383512	-0.0329541	0.00921171	-3.57741	0.00175812	0.722821	-1.39131e-05	0.000359397	-0.00791362	0.00330958	2	3.28956
CCL22	3204	rs34803195	16	57565253	G	A	0.333629	0.0342565	0.0093016	3.68286	0.00161855	0.68684	-5.28017e-06	0.000611385	-0.00326227	0.0148431	1	3.95864
CCL22	1069	rs78053218	16	57077131	G	C	0.026197	-0.0954542	0.0279857	-3.41082	0.00158134	0.676723	-3.8382e-05	0.001006	-0.0242718	0.00719734	2	3.28956
CCL22	3243	rs4784821	16	57573366	C	T	0.338948	0.0337925	0.00947227	3.56752	0.00143781	0.635337	-9.69118e-06	0.00068119	-0.00674022	0.0166542	1	3.95864
CCL22	2612	rs79055264	16	57427230	G	C	0.015234	-0.112279	0.0373263	-3.00804	0.00141148	0.627299	-4.68406e-05	0.00129788	-0.0331854	0.00968032	2	3.28956
CCL22	2238	rs113503315	16	57351395	C	G	0.005258	-0.251805	0.0736534	-3.41879	0.00136889	0.613973	-7.15742e-05	0.00203727	-0.0522864	0.0173747	2	3.28956
CCL22	2606	rs115463924	16	57426254	T	C	0.015193	-0.110773	0.0373389	-2.96669	0.00122914	0.567146	-4.03803e-05	0.0012002	-0.0328524	0.00969494	2	3.28956
CCL22	2597	rs8062666	16	57423459	C	T	0.054808	-0.0709849	0.0198076	-3.58372	0.00121441	0.561903	-2.06679e-05	0.000626779	-0.0170188	0.00584823	2	3.28956
CCL22	1052	rs59957141	16	57074671	C	T	0.026297	-0.0927131	0.0278412	-3.33007	0.0011922	0.553876	-2.82068e-05	0.000853092	-0.0236595	0.00716488	2	3.28956
CCL22	2644	rs28694508	16	57432994	T	C	0.054869	-0.0703484	0.0197905	-3.55466	0.00109679	0.517608	-1.84965e-05	0.000590726	-0.0168643	0.00583706	2	3.28956
CCL22	1944	rs34400512	16	57309515	CA	C	0.069322	0.0609916	0.0185845	3.28185	0.00105902	0.502374	1.59941e-05	0.000516909	0.0151028	0.00494486	2	3.28956
CCL22	2600	rs58991113	16	57424416	C	T	0.054877	-0.070121	0.0197918	-3.54293	0.00105413	0.500363	-1.77149e-05	0.00057728	-0.0168052	0.0058329	2	3.28956
CCL22	3349	rs9921158	16	57597597	C	G	0.311398	0.0340729	0.00944891	3.60601	0.000944877	0.452795	1.53967e-06	0.000395736	0.00162949	0.0127707	1	3.95864
CCL22	2584	16:57420967_ATT_A	16	57420967	ATT	A	0.015816	-0.106967	0.036851	-2.9027	0.000931184	0.44645	-2.92469e-05	0.00100087	-0.0314082	0.00949806	2	3.28956
CCL22	1075	16:57077810_AT_A	16	57077810	AT	A	0.44434	-0.0303025	0.00900868	-3.3637	0.000919308	0.44087	-6.87885e-06	0.000237357	-0.00748263	0.00231192	2	3.28956
CCL22	2694	rs113022368	16	57442335	A	AT	0.080402	-0.0499836	0.0164229	-3.04353	0.000918789	0.440625	-1.29274e-05	0.000445693	-0.0140701	0.0042913	2	3.28956
CCL22	2269	rs4410066	16	57357074	C	T	0.0940258	0.0568826	0.0166934	3.40749	0.000907548	0.435273	1.12951e-05	0.000410687	0.0124457	0.00557597	2	3.28956
CCL22	3668	rs117574204	16	57652636	C	T	0.013026	-0.119994	0.0416134	-2.88354	0.000843206	0.40331	6.79969e-06	0.000401065	0.00806409	0.0112156	2	3.28956
CCL22	2231	rs4784790	16	57350031	G	C	0.0641709	0.060418	0.0178258	3.38935	0.000805831	0.383603	1.18777e-05	0.000454944	0.0147397	0.00630581	2	3.28956
CCL22	3411	rs184108619	16	57611477	C	T	0.010764	-0.13163	0.0463434	-2.84033	0.000770149	0.363919	6.18071e-06	0.000393812	0.00802535	0.0117054	2	3.28956
CCL22	2229	rs4550436	16	57349854	A	G	0.0624671	0.0615606	0.0181771	3.38671	0.000759425	0.357824	1.12426e-05	0.000445245	0.0148041	0.00648452	2	3.28956
CCL22	2228	rs4550435	16	57349794	A	G	0.0641894	0.0601938	0.0178683	3.36875	0.000752802	0.354017	1.10213e-05	0.000437154	0.0146404	0.00629895	2	3.28956
CCL22	3503	rs71387184	16	57624516	G	A	0.053068	0.0664242	0.019018	3.4927	0.000741814	0.347627	4.37088e-06	0.000496453	0.00589216	0.0172498	1	3.95864
CCL22	3507	rs71387185	16	57624903	A	T	0.053103	0.0664149	0.0190161	3.49256	0.000741453	0.347415	4.36957e-06	0.000496175	0.00589325	0.0172433	1	3.95864
CCL22	3404	rs12934339	16	57610423	T	C	0.051863	0.0679296	0.0194328	3.49562	0.000741386	0.347376	4.57802e-06	0.000499903	0.00617495	0.0172908	1	3.95864
CCL22	2695	16:57442486_ATT_A	16	57442486	ATT	A	0.080846	-0.0488552	0.0163896	-2.98087	0.000732333	0.342036	-1.00631e-05	0.000389311	-0.0137411	0.00427542	2	3.28956
CCL22	2580	rs9941071	16	57420238	C	T	0.054625	-0.0683249	0.019862	-3.43998	0.000731492	0.341537	-1.19196e-05	0.00046816	-0.0162949	0.00585636	2	3.28956
CCL22	3596	rs11076197	16	57640966	C	T	0.299426	-0.0339767	0.00971204	-3.49841	0.000725953	0.338233	-3.4447e-06	0.000289765	-0.00474508	0.00965199	2	3.28956
CCL22	3254	rs141579591	16	57575654	A	AAG	0.014909	-0.100719	0.0373356	-2.69767	0.000723437	0.336724	-1.29282e-05	0.000758971	-0.0178705	0.0218432	2	3.28956
CCL22	3209	rs4784817	16	57565774	C	T	0.317277	0.0304322	0.00940452	3.23591	0.000720044	0.334682	-8.77477e-06	0.000520559	-0.0121864	0.0150976	1	3.95864
CCL22	2227	rs4552015	16	57349749	T	C	0.0624563	0.0612192	0.0181874	3.36602	0.000709159	0.328061	1.04297e-05	0.000427795	0.0147072	0.00647436	2	3.28956
CCL22	2693	rs4396523	16	57442191	T	C	0.079505	-0.0482663	0.01637	-2.94846	0.000689645	0.315935	-9.49898e-06	0.000378889	-0.0137737	0.00430992	2	3.28956
CCL22	2700	rs9302690	16	57442968	G	A	0.079467	-0.0482369	0.01637	-2.94667	0.00068715	0.31436	-9.4637e-06	0.000378178	-0.0137724	0.00431099	2	3.28956
CCL22	2705	rs28695417	16	57443918	G	A	0.079474	-0.0482096	0.0163671	-2.94552	0.000685075	0.313045	-9.4321e-06	0.000377496	-0.013768	0.00431085	2	3.28956
CCL22	2706	rs16956811	16	57444002	T	G	0.079475	-0.0482075	0.0163669	-2.94543	0.000684889	0.312927	-9.42924e-06	0.000377433	-0.0137675	0.00431082	2	3.28956
CCL22	3595	rs3931940	16	57640917	G	A	0.299298	-0.0337988	0.00971392	-3.47942	0.000678127	0.308615	-3.2126e-06	0.000278215	-0.00473746	0.0095768	2	3.28956
CCL22	1488	rs117726982	16	57161504	T	C	0.04893	0.059975	0.0196756	3.04819	0.000669754	0.303216	1.11387e-05	0.000452944	0.016631	0.00546926	2	3.28956
CCL22	2587	rs62037086	16	57421019	G	A	0.150144	-0.0377393	0.0123887	-3.04626	0.000668293	0.302267	-6.99118e-06	0.000283166	-0.0104613	0.00325839	2	3.28956
CCL22	1080	rs13334317	16	57079442	C	G	0.02582	-0.0902749	0.0287792	-3.13681	0.000629584	0.276337	-1.41338e-05	0.000591744	-0.0224494	0.00724714	2	3.28956
CCL22	1045	rs75929232	16	57072489	C	G	0.02668	-0.0869325	0.0277655	-3.13095	0.00061972	0.269475	-1.36799e-05	0.000577213	-0.0220743	0.00711668	2	3.28956
CCL22	2366	rs9935504	16	57382425	C	T	0.14315	-0.0405574	0.0127793	-3.17368	0.00061805	0.268301	-6.58083e-06	0.000277132	-0.0106477	0.00331084	2	3.28956
CCL22	2340	rs371452542	16	57376872	C	CAA	0.081448	-0.0565799	0.0167498	-3.37794	0.000613453	0.265057	-8.24323e-06	0.000350819	-0.0134374	0.00449123	2	3.28956
CCL22	3594	rs2044787	16	57640853	G	A	0.299277	-0.0334803	0.00971454	-3.44641	0.000606653	0.260214	-2.83338e-06	0.000262283	-0.00467051	0.00957056	2	3.28956
CCL22	3500	rs12932770	16	57623903	G	C	0.089959	0.050522	0.014787	3.41665	0.000605639	0.259487	1.00709e-06	0.000402425	0.00166286	0.0162676	1	3.95864
CCL22	3370	rs111784565	16	57603920	T	TCACCACCTCCTC	0.314368	0.0317118	0.00956962	3.3138	0.000600295	0.255635	-4.54595e-06	0.000435062	-0.00757286	0.0160622	1	3.95864
CCL22	3728	rs539599223	16	57662895	A	AGT	0.138464	0.04483	0.0138882	3.22792	0.000586085	0.245225	3.74663e-06	0.000296232	0.00639264	0.0104349	2	3.28956
CCL22	2336	rs28401442	16	57376581	C	A	0.145874	-0.0392025	0.0125077	-3.13427	0.000575458	0.237273	-6.04669e-06	0.000264046	-0.0105076	0.00328779	2	3.28956
CCL22	3188	rs8055133	16	57561854	G	T	0.015159	-0.0922513	0.0349661	-2.63831	0.000574585	0.236613	-1.77847e-05	0.000777798	-0.0309523	0.00976682	2	3.28956
CCL22	3172	rs116770694	16	57558438	G	A	0.015116	-0.097572	0.0369581	-2.64007	0.000565029	0.229326	-1.74793e-05	0.00077102	-0.0309353	0.00978044	2	3.28956
CCL22	3460	rs12918138	16	57620119	T	G	0.089809	0.0503413	0.0148273	3.39518	0.000561779	0.226819	8.96149e-07	0.000387154	0.0015952	0.0162563	1	3.95864
CCL22	3467	rs9931604	16	57620564	A	G	0.089821	0.0503128	0.0148226	3.39433	0.000560268	0.225649	8.91964e-07	0.00038659	0.00159203	0.0162547	1	3.95864
CCL22	1064	rs158483	16	57076697	C	T	0.28966	0.0304904	0.00966549	3.15456	0.00053435	0.205067	4.11593e-06	0.000188706	0.0077027	0.00270962	2	3.28956
CCL22	3469	rs9931681	16	57620648	A	G	0.089822	0.0501036	0.0148231	3.3801	0.000533646	0.204494	8.21519e-07	0.000376939	0.00153945	0.0162444	1	3.95864
CCL22	3442	rs6499895	16	57618088	T	A	0.089726	0.0501702	0.014842	3.38028	0.000533421	0.204311	8.29352e-07	0.000376898	0.00155478	0.0162446	1	3.95864
CCL22	3218	rs115249567	16	57567473	C	T	0.014679	-0.0971422	0.0374152	-2.59633	0.000523601	0.196238	-1.56774e-05	0.000741945	-0.0299415	0.0124625	2	3.28956
CCL22	3326	rs75512233	16	57591835	C	T	0.026403	0.0881299	0.0265197	3.32319	0.000520902	0.193992	4.46656e-06	0.000471624	0.00857466	0.0188021	1	3.95864
CCL22	2029	rs79619873	16	57321995	C	A	0.026464	-0.0966254	0.0307787	-3.13936	0.000520877	0.193971	-1.1638e-05	0.000535697	-0.0223431	0.00721008	2	3.28956
CCL22	1072	rs116080011	16	57077533	G	A	0.025799	-0.0880872	0.0286666	-3.07282	0.000515471	0.189438	-1.13361e-05	0.000525603	-0.0219917	0.00724901	2	3.28956
CCL22	3247	rs151079306	16	57574790	C	T	0.014676	-0.0968788	0.0373995	-2.59038	0.000514549	0.18866	-1.03784e-05	0.000652192	-0.02017	0.0204948	2	3.28956
CCL22	3273	rs147805924	16	57579663	C	T	0.014666	-0.096512	0.037404	-2.58026	0.000497234	0.173786	-4.01703e-06	0.000525465	-0.00807875	0.0221374	2	3.28956
CCL22	1432	rs142941150	16	57149318	G	A	0.017711	0.106879	0.0331099	3.22802	0.000475685	0.154535	1.25489e-05	0.000610591	0.0263807	0.00938853	2	3.28956
CCL22	3197	rs11859904	16	57563765	G	A	0.014902	-0.0934045	0.0362302	-2.57808	0.000472019	0.151174	-1.4447e-05	0.000698452	-0.0306068	0.00985753	2	3.28956
CCL22	3215	rs148855833	16	57567263	A	G	0.014643	-0.0957678	0.0374408	-2.55785	0.000460892	0.140808	-1.42087e-05	0.000695316	-0.0308286	0.00995033	2	3.28956
CCL22	3564	rs8056839	16	57636207	G	C	0.279816	-0.0312327	0.00980719	-3.18467	0.000448418	0.128887	1.07333e-06	0.000221729	0.00239358	0.0101937	2	3.28956
CCL22	3338	rs4784829	16	57594180	C	T	0.342751	0.0300441	0.00920151	3.26513	0.00042329	0.103831	-2.15549e-06	0.000332217	-0.00509223	0.0153238	1	3.95864
CCL22	3340	rs1016996	16	57594681	A	G	0.342566	0.0300344	0.00920715	3.26208	0.000419177	0.0995895	-2.13557e-06	0.000330586	-0.00509466	0.0153223	1	3.95864
CCL22	2573	rs41444650	16	57418776	G	A	0.053921	-0.0650944	0.0199161	-3.26843	0.000417557	0.0979069	-6.51234e-06	0.000336286	-0.0155963	0.00526214	2	3.28956
CCL22	3426	rs34707776	16	57614706	T	C	0.051757	0.0648135	0.0194959	3.32447	0.000415826	0.096102	2.34207e-06	0.000363456	0.00563234	0.0169107	1	3.95864
CCL22	2173	rs60359518	16	57336970	T	C	0.051663	-0.0655246	0.020769	-3.15492	0.000404362	0.0839559	-6.34759e-06	0.000332682	-0.0156978	0.00523338	2	3.28956
CCL22	3497	rs12932444	16	57623698	G	A	0.089569	0.0490092	0.0148512	3.30002	0.000401818	0.0812131	5.48843e-07	0.000324668	0.0013659	0.0161389	1	3.95864
CCL22	3554	rs117895670	16	57633959	C	T	0.021559	0.0956283	0.0294594	3.24611	0.0003953	0.0741079	3.25203e-06	0.000444172	0.00822674	0.020771	1	3.95864
CCL22	4140	rs78289309	16	57732261	A	C	0.186951	-0.0337667	0.0116931	-2.88775	0.000376035	0.0524017	1.14543e-06	0.000239224	0.00304607	0.0119546	2	3.28956
CCL22	2588	rs143493787	16	57421050	A	AC	0.150581	-0.0353982	0.0124289	-2.84805	0.000361614	0.0354116	-3.55575e-06	0.000196954	-0.00983299	0.00325869	2	3.28956
CCL22	2810	rs145423746	16	57471424	T	TTTATTA	0.05937	-0.00128683	0.018921	-0.0680105	9.92046e-07	-2.52646	-3.26562e-10	4.83451e-06	-0.000329181	0.00484268	2	3.28956
SLC1A2	2487	rs10742340	11	35317712	T	C	0.386083	0.0813864	0.00897627	9.06684	0.0612977	2.24713	0.00131202	0.00549046	0.021404	0.00785701	1	19.5293
SLC1A2	2577	rs3915513	11	35335068	G	A	0.061716	0.0581085	0.0174041	3.33878	0.0576949	2.21916	0.00121793	0.00522756	0.0211099	0.00733053	2	3.97051
SLC1A2	2488	rs10742341	11	35317717	G	C	0.38614	0.0812574	0.00897628	9.05245	0.053432	2.18386	0.00114251	0.00513723	0.0213825	0.00781898	1	19.5293
SLC1A2	2489	rs4755395	11	35317860	C	G	0.387223	0.0807594	0.00895509	9.01826	0.0389183	2.03961	0.000831893	0.00440131	0.0213754	0.00765671	1	19.5293
SLC1A2	2484	rs3794091	11	35317353	A	G	0.387382	0.080704	0.00895337	9.01382	0.0369684	2.0164	0.000788907	0.00428685	0.02134	0.00765124	1	19.5293
SLC1A2	2485	rs6484778	11	35317415	A	G	0.387338	0.080704	0.00895395	9.01323	0.0367948	2.01428	0.000783354	0.00427601	0.0212898	0.00776833	1	19.5293
SLC1A2	2735	rs11033085	11	35373372	G	A	0.072686	0.0471316	0.016156	2.91728	0.0347264	1.98822	0.00074881	0.0041556	0.0215631	0.00696179	2	3.97051
SLC1A2	2327	rs3088168	11	35273268	T	C	0.388785	0.080621	0.00894323	9.01475	0.0331345	1.96713	0.000698635	0.00403359	0.0210848	0.00782203	1	19.5293
SLC1A2	2388	rs768911206	11	35296998	CTT	C	0.387931	0.0806487	0.00896151	8.99945	0.0324872	1.95827	0.000696586	0.00402433	0.0214419	0.0073277	1	19.5293
SLC1A2	2746	rs12274790	11	35374571	T	C	0.072736	0.0468263	0.0161483	2.89977	0.0315961	1.94579	0.000680235	0.0039664	0.0215291	0.00700448	2	3.97051
SLC1A2	2325	rs11033045	11	35272698	A	G	0.388802	0.080538	0.00894331	9.00539	0.0306828	1.93264	0.000649059	0.00388797	0.0211538	0.00767526	1	19.5293
SLC1A2	2411	rs10836364	11	35306345	T	C	0.387827	0.0805195	0.00896188	8.98467	0.0279652	1.89115	0.000599447	0.00373311	0.0214355	0.00719083	1	19.5293
SLC1A2	2770	rs7114489	11	35379408	G	T	0.072651	0.0463682	0.0161629	2.8688	0.0276245	1.88567	0.000595388	0.00371383	0.0215529	0.00689859	2	3.97051
SLC1A2	2760	rs7127728	11	35376938	C	T	0.07264	0.0461868	0.016164	2.85739	0.0261421	1.86106	0.000566288	0.00361644	0.0216619	0.0065817	2	3.97051
SLC1A2	2747	rs11033088	11	35374858	G	T	0.072613	0.0460817	0.0161667	2.85041	0.0256225	1.85211	0.000552664	0.00357938	0.0215695	0.00683421	2	3.97051
SLC1A2	2346	rs10742339	11	35281100	A	T	0.388939	0.0803811	0.00894357	8.98759	0.0250455	1.84196	0.000526907	0.00350288	0.021038	0.00764215	1	19.5293
SLC1A2	2477	rs7946149	11	35316846	A	C	0.387414	0.0803442	0.00895382	8.97318	0.0243858	1.83007	0.000519217	0.00347817	0.0212918	0.00733545	1	19.5293
SLC1A2	2330	rs11033046	11	35274933	T	A	0.389019	0.0803165	0.00893993	8.98402	0.0242011	1.82669	0.000507918	0.00344015	0.0209874	0.00769426	1	19.5293
SLC1A2	2329	rs1043101	11	35274829	A	G	0.389019	0.0803165	0.00893993	8.98402	0.0240683	1.82424	0.000505315	0.00342952	0.020995	0.00764806	1	19.5293
SLC1A2	2744	11:35374242_GC_G	11	35374242	GC	G	0.072452	0.0459958	0.0161997	2.8393	0.0240015	1.823	0.00051968	0.00346712	0.021652	0.0065789	2	3.97051
SLC1A2	2399	rs4756206	11	35303248	A	G	0.387691	0.0803442	0.00895873	8.96826	0.0236765	1.81694	0.000504811	0.00343006	0.0213212	0.00728621	1	19.5293
SLC1A2	2338	rs12361171	11	35278333	T	A	0.389012	0.0802704	0.00893989	8.9789	0.0229102	1.80231	0.00048064	0.00334575	0.0209793	0.00765237	1	19.5293
SLC1A2	2740	rs7111949	11	35373874	G	T	0.073113	0.0453653	0.0161151	2.81508	0.0220055	1.78441	0.000477885	0.00332182	0.0217166	0.00634105	2	3.97051
SLC1A2	2345	rs10768122	11	35280852	A	G	0.389187	0.0801965	0.00893924	8.97129	0.02122	1.76827	0.000445147	0.00321804	0.0209777	0.0075693	1	19.5293
SLC1A2	2597	rs4110478	11	35341017	A	T	0.07797	0.0438351	0.0156567	2.79976	0.0211813	1.76746	0.00046091	0.00326218	0.0217603	0.00623998	2	3.97051
SLC1A2	2342	rs10768121	11	35279656	A	C	0.388937	0.0802335	0.00894395	8.9707	0.0208755	1.76101	0.000439904	0.00319319	0.0210727	0.00732468	1	19.5293
SLC1A2	2604	rs12279038	11	35343385	A	G	0.076317	0.044677	0.0158978	2.81026	0.0206233	1.75562	0.000449626	0.00321929	0.0218019	0.00608365	2	3.97051
SLC1A2	2396	rs10836363	11	35301611	T	G	0.387413	0.0802427	0.00896022	8.95544	0.0205858	1.75482	0.00043882	0.00319481	0.0213167	0.00712544	1	19.5293
SLC1A2	2592	rs2273686	11	35338902	G	A	0.076428	0.0445048	0.0158998	2.79908	0.0202016	1.74646	0.000440862	0.00318762	0.0218231	0.00602914	2	3.97051
SLC1A2	2617	rs4996048	11	35347493	A	C	0.076548	0.0444952	0.0158809	2.80181	0.0200153	1.74236	0.000437708	0.00317309	0.0218686	0.00586308	2	3.97051
SLC1A2	2413	rs3763888	11	35307148	T	C	0.388283	0.0800673	0.00894412	8.95195	0.0198028	1.73763	0.000422486	0.00312937	0.0213346	0.0069548	1	19.5293
SLC1A2	2394	rs10836362	11	35300122	T	C	0.387388	0.0801873	0.00895992	8.94956	0.0193984	1.72849	0.000414582	0.00310151	0.021372	0.00692706	1	19.5293
SLC1A2	2738	11:35373700_CAT_C	11	35373700	CAT	C	0.073083	0.0449064	0.0161308	2.78389	0.0192685	1.72551	0.000417246	0.00310975	0.0216543	0.00648162	2	3.97051
SLC1A2	2726	rs4755396	11	35370624	G	A	0.385894	-0.00701533	0.00899606	-0.779823	0.0185142	1.70783	0.000453468	0.0033419	0.024493	0.00379852	2	3.97051
SLC1A2	2465	rs10836367	11	35314455	T	C	0.386938	0.0801135	0.00895705	8.94418	0.0184603	1.70655	0.000393277	0.0030253	0.0213039	0.00709315	1	19.5293
SLC1A2	2722	rs3833775	11	35369983	A	ACT	0.385908	-0.00699547	0.00900014	-0.777263	0.018129	1.69853	0.000444454	0.00330902	0.0245161	0.00371976	2	3.97051
SLC1A2	2709	rs11406743	11	35366608	T	TA	0.386636	-0.00695575	0.00901032	-0.771976	0.0178614	1.69196	0.000436763	0.0032815	0.0244529	0.00395129	2	3.97051
SLC1A2	2718	rs3847622	11	35368700	C	T	0.385913	-0.00675712	0.00899557	-0.751161	0.0178037	1.69053	0.000435587	0.00327193	0.0244661	0.00365755	2	3.97051
SLC1A2	2721	rs781098844	11	35369771	CA	C	0.072532	0.0450403	0.0163105	2.76143	0.0172781	1.67728	0.000374858	0.00294719	0.0216955	0.00633648	2	3.97051
SLC1A2	2337	11:35278159_GT_G	11	35278159	GT	G	0.389849	0.0798919	0.00892926	8.94721	0.0165508	1.65828	0.000346802	0.00283408	0.0209538	0.0073144	1	19.5293
SLC1A2	2657	rs11033078	11	35358401	G	A	0.072681	0.0443613	0.0162059	2.73736	0.0163347	1.65248	0.000357817	0.00287119	0.0219054	0.00571587	2	3.97051
SLC1A2	2663	rs3847618	11	35360016	C	A	0.072639	0.0443805	0.0161975	2.73996	0.0162822	1.65106	0.000356277	0.00286555	0.0218814	0.00577224	2	3.97051
SLC1A2	2701	rs3858470	11	35365444	T	C	0.386001	-0.00680678	0.00899525	-0.756708	0.0156943	1.63483	0.000384134	0.00307857	0.024476	0.00377002	2	3.97051
SLC1A2	2712	rs7930134	11	35367017	A	C	0.385899	-0.00673725	0.0089955	-0.748958	0.0156111	1.63248	0.000381802	0.00306975	0.0244571	0.00384996	2	3.97051
SLC1A2	2364	rs1570214	11	35289819	A	G	0.387968	0.0797996	0.00893727	8.92886	0.0155298	1.63018	0.000331333	0.00276523	0.0213353	0.00665214	1	19.5293
SLC1A2	2723	rs4756218	11	35370113	G	A	0.385895	-0.00678692	0.00899574	-0.754459	0.0152405	1.62188	0.000373771	0.00303611	0.0245248	0.00354033	2	3.97051
SLC1A2	2703	rs3901811	11	35365675	C	T	0.385998	-0.00674719	0.00899524	-0.750084	0.0151129	1.61817	0.000370155	0.00302247	0.0244927	0.00369389	2	3.97051
SLC1A2	2720	rs7945809	11	35369253	G	A	0.386026	-0.00643922	0.00899568	-0.715813	0.0142422	1.59202	0.000348163	0.0029284	0.024446	0.00360929	2	3.97051
SLC1A2	2372	rs4756204	11	35292312	G	A	0.387372	0.0798827	0.00895527	8.92019	0.0142416	1.592	0.000303179	0.00264707	0.0212882	0.00672836	1	19.5293
SLC1A2	2359	rs11033048	11	35289043	C	T	0.388549	0.0798088	0.00893747	8.92969	0.0142275	1.59157	0.000299748	0.00263339	0.0210682	0.00706142	1	19.5293
SLC1A2	2368	rs4756203	11	35290351	G	T	0.387797	0.0797073	0.00893904	8.91676	0.0138541	1.57985	0.00029468	0.00260934	0.0212703	0.0067302	1	19.5293
SLC1A2	2387	rs7105505	11	35296846	A	G	0.387922	0.0796611	0.00893865	8.91198	0.0132686	1.56084	0.000282943	0.00255429	0.0213242	0.00655946	1	19.5293
SLC1A2	2315	rs10768120	11	35270854	G	T	0.38818	0.0800489	0.00896942	8.92464	0.0131899	1.55822	0.000276265	0.00252775	0.0209452	0.00717698	1	19.5293
SLC1A2	2376	rs3794102	11	35294186	A	G	0.387596	0.0797627	0.0089546	8.90745	0.0126532	1.53995	0.000269049	0.00249261	0.0212632	0.00667998	1	19.5293
SLC1A2	2386	rs7105690	11	35296772	G	A	0.387868	0.0796057	0.00893844	8.90599	0.0125534	1.53646	0.000267275	0.00248336	0.0212911	0.0066067	1	19.5293
SLC1A2	2385	rs7121587	11	35296708	T	A	0.387868	0.0796057	0.00893844	8.90599	0.0124719	1.5336	0.000264016	0.00247142	0.0211688	0.00687043	1	19.5293
SLC1A2	2651	rs772860160	11	35356432	TAA	T	0.072806	0.0433372	0.0162482	2.6672	0.0123776	1.53026	0.000272858	0.00250325	0.0220444	0.00512982	2	3.97051
SLC1A2	2378	rs17378105	11	35294891	G	C	0.387846	0.0796611	0.00895063	8.90005	0.01179	1.50888	0.000251045	0.00240458	0.0212931	0.00650891	1	19.5293
SLC1A2	2370	rs10836361	11	35291328	A	G	0.387824	0.079541	0.00893851	8.89869	0.0117634	1.50789	0.000251348	0.0024056	0.021367	0.00638466	1	19.5293
SLC1A2	2710	rs4756217	11	35366733	C	T	0.385993	-0.0063498	0.00899637	-0.705818	0.0114373	1.49554	0.000280436	0.00263079	0.0245193	0.00328736	2	3.97051
SLC1A2	2362	rs1570215	11	35289683	A	T	0.388074	0.0794949	0.00893665	8.89538	0.0110123	1.4789	0.000234528	0.00232127	0.0212968	0.00638242	1	19.5293
SLC1A2	2291	11:35267054_GC_G	11	35267054	GC	G	0.386532	0.0801873	0.00899831	8.91137	0.0110051	1.47861	0.000229936	0.00229818	0.0208935	0.00694193	1	19.5293
SLC1A2	2696	rs2421764	11	35364578	A	T	0.385666	-0.00621067	0.00899716	-0.690293	0.0105758	1.46114	0.00025872	0.00252704	0.0244635	0.00342003	2	3.97051
SLC1A2	2382	rs3794099	11	35295360	A	G	0.388086	0.0794302	0.00893786	8.88694	0.0103912	1.45342	0.000222217	0.00225685	0.0213851	0.00613124	1	19.5293
SLC1A2	2714	rs11033084	11	35367408	T	G	0.385314	-0.00609141	0.00899977	-0.676841	0.00985525	1.43018	0.000240882	0.00243903	0.024442	0.00347849	2	3.97051
SLC1A2	2360	rs10836360	11	35289240	C	T	0.387857	0.0794394	0.00894267	8.88319	0.00961297	1.41927	0.000204728	0.00216424	0.021297	0.00616844	1	19.5293
SLC1A2	2391	rs3794098	11	35298608	T	C	0.387855	0.0793933	0.00894263	8.87807	0.00949108	1.41367	0.000203088	0.00215568	0.0213978	0.00600783	1	19.5293
SLC1A2	2694	rs3847621	11	35364435	G	A	0.385804	-0.00598207	0.00899687	-0.664906	0.00939844	1.40937	0.000229715	0.00238173	0.0244418	0.0034329	2	3.97051
SLC1A2	2490	rs11524863	11	35318394	T	C	0.394209	0.0792917	0.00895932	8.85019	0.00937356	1.40821	0.000205184	0.0021814	0.0218896	0.00574335	1	19.5293
SLC1A2	2445	rs10768126	11	35311938	A	C	0.387871	0.0795318	0.00896184	8.8745	0.0092399	1.40191	0.000197459	0.002127	0.0213702	0.00609615	1	19.5293
SLC1A2	2717	rs6484784	11	35368347	C	A	0.385341	-0.00597213	0.00899963	-0.663597	0.00915086	1.39767	0.000223717	0.00235007	0.0244477	0.00336332	2	3.97051
SLC1A2	2272	rs932635	11	35263970	G	A	0.388607	0.0795872	0.0089601	8.8824	0.00881643	1.38135	0.000184615	0.00205972	0.0209399	0.00682526	1	19.5293
SLC1A2	2275	rs932633	11	35264090	A	C	0.388863	0.0795503	0.00895674	8.88161	0.00872362	1.37672	0.000183557	0.00204948	0.0210414	0.00652806	1	19.5293
SLC1A2	2358	11:35288245_CA_C	11	35288245	CA	C	0.389564	0.0793194	0.00893471	8.87767	0.00851316	1.36602	0.000177633	0.00202178	0.0208656	0.00696285	1	19.5293
SLC1A2	2373	rs4756205	11	35292359	A	T	0.38778	0.0792732	0.00894174	8.86552	0.00841122	1.36074	0.000179279	0.00202583	0.0213142	0.00611916	1	19.5293
SLC1A2	2374	rs10768123	11	35293162	G	T	0.387785	0.0792732	0.00894171	8.86555	0.00834262	1.35715	0.000177802	0.00201622	0.0213126	0.00606941	1	19.5293
SLC1A2	2371	rs3794103	11	35291714	G	A	0.387783	0.0792639	0.00894179	8.86444	0.0082579	1.35269	0.000175935	0.00200568	0.0213051	0.00608115	1	19.5293
SLC1A2	2297	rs9633870	11	35268900	T	C	0.388715	0.0794302	0.00895414	8.87078	0.00787112	1.33168	0.000165406	0.00194469	0.0210143	0.00650719	1	19.5293
SLC1A2	2369	rs4755394	11	35290365	G	A	0.387805	0.07919	0.0089419	8.85606	0.00768966	1.32147	0.00016357	0.00193483	0.0212714	0.00615126	1	19.5293
SLC1A2	2095	rs148820083	11	35220989	G	GA	0.092797	-0.0483398	0.0153841	-3.14219	0.00750284	1.31071	-0.000113672	0.00135177	-0.0151506	0.00396594	2	3.97051
SLC1A2	2377	rs12796856	11	35294797	C	G	0.388	0.0791531	0.00894105	8.85277	0.00745106	1.30768	0.000159361	0.00190544	0.0213876	0.00576655	1	19.5293
SLC1A2	2380	rs3794101	11	35295073	G	C	0.388003	0.0791531	0.00894109	8.85273	0.0074389	1.30697	0.000158312	0.00190196	0.0212817	0.00606175	1	19.5293
SLC1A2	2381	rs3794100	11	35295274	A	T	0.388011	0.0791531	0.00894114	8.85268	0.00743615	1.3068	0.000158283	0.00190165	0.0212856	0.00604985	1	19.5293
SLC1A2	2102	rs11033024	11	35221910	T	C	0.092686	-0.0468956	0.0152911	-3.06686	0.00551988	1.17655	-8.19402e-05	0.00113866	-0.0148445	0.00396744	2	3.97051
SLC1A2	2686	rs7943314	11	35363823	A	G	0.385278	-0.00499749	0.00900183	-0.555164	0.00541371	1.16807	0.000132179	0.00180395	0.0244157	0.00286589	2	3.97051
SLC1A2	2094	rs11033023	11	35220471	C	T	0.092559	-0.0468107	0.0153426	-3.05103	0.0051984	1.15035	-7.68829e-05	0.00110141	-0.0147897	0.00396996	2	3.97051
SLC1A2	2685	rs4756213	11	35363566	T	C	0.385303	-0.00483828	0.00900163	-0.537489	0.00504732	1.13747	0.000123067	0.00174076	0.0243825	0.00297694	2	3.97051
SLC1A2	2700	rs3858469	11	35365389	A	G	0.389218	-0.00426091	0.00899915	-0.473479	0.00504489	1.13726	0.000123274	0.00174494	0.0244354	0.00307677	2	3.97051
SLC1A2	2084	rs76273995	11	35217992	G	C	0.076691	-0.0403127	0.0166933	-2.41491	0.00324909	0.945389	-5.07277e-05	0.000922321	-0.0156129	0.00434156	2	3.97051
SLC1A2	2727	rs77893639	11	35370629	A	C	0.10315	0.0435479	0.0139424	3.12341	0.00283321	0.885726	6.09281e-05	0.0011762	0.0215049	0.00520987	2	3.97051
SLC1A2	2113	rs79685344	11	35225044	T	A	0.092024	-0.0444588	0.0155085	-2.86674	0.00276614	0.875291	-3.91509e-05	0.000772286	-0.0141536	0.00398068	2	3.97051
SLC1A2	2745	rs12294219	11	35374512	G	A	0.104403	0.0426092	0.0138097	3.08545	0.00258591	0.845953	5.57737e-05	0.00112442	0.0215683	0.00499367	2	3.97051
SLC1A2	2725	rs59377579	11	35370337	G	A	0.103619	0.042705	0.0139046	3.07129	0.00234644	0.803644	5.05558e-05	0.00107004	0.0215458	0.00498406	2	3.97051
SLC1A2	2634	rs10836375	11	35353842	C	T	0.387078	-0.00229736	0.00900913	-0.255003	0.00203193	0.741007	4.92888e-05	0.00109963	0.0242571	0.00280728	2	3.97051
SLC1A2	2683	rs12290517	11	35363469	T	C	0.103207	0.0411899	0.0139383	2.95516	0.00140303	0.579892	3.05215e-05	0.000825066	0.0217539	0.00355212	2	3.97051
SLC1A2	2500	rs146755753	11	35320902	G	C	0.060373	0.0386629	0.0179808	2.15023	0.00137831	0.572159	3.0611e-05	0.000830392	0.0222092	0.00277877	2	3.97051
SLC1A2	2774	rs11033091	11	35379922	G	C	0.103676	0.0406908	0.013883	2.93098	0.00133197	0.557288	2.90591e-05	0.000803921	0.0218166	0.00314371	2	3.97051
SLC1A2	2777	rs1885344	11	35380507	C	A	0.103596	0.0406044	0.0139037	2.9204	0.00127432	0.538047	2.76998e-05	0.000785711	0.0217369	0.00354341	2	3.97051
SLC1A2	2780	rs1320443	11	35380789	C	A	0.103705	0.0402778	0.0139026	2.89714	0.00117548	0.502942	2.56238e-05	0.000754642	0.0217985	0.00313846	2	3.97051
SLC1A2	2779	rs1320442	11	35380732	C	G	0.103696	0.040201	0.0139035	2.89143	0.00114995	0.493394	2.50636e-05	0.000746302	0.0217953	0.00313822	2	3.97051
SLC1A2	2716	rs7934466	11	35368139	G	C	0.347825	-0.00620074	0.00921143	-0.673157	0.00105539	0.456084	2.48725e-05	0.000769643	0.0235672	0.00253717	2	3.97051
SLC1A2	2673	rs61454047	11	35361912	C	G	0.103196	0.0395668	0.0139603	2.83424	0.000893945	0.383913	1.9457e-05	0.000657114	0.0217653	0.00311797	2	3.97051
SLC1A2	2781	rs11033093	11	35381495	C	G	0.103721	0.0392207	0.0139316	2.81523	0.000878996	0.376583	1.89057e-05	0.000650525	0.0215083	0.00438602	2	3.97051
SLC1A2	2643	11:35355374_ATTTTTTTT_A	11	35355374	ATTTTTTTT	A	0.380845	-0.000239971	0.00917265	-0.0261616	0.000755823	0.310963	1.81425e-05	0.000663284	0.0240037	0.00251683	2	3.97051
SLC1A2	2768	rs11033090	11	35378759	G	A	0.223027	-0.0701135	0.0108009	-6.49145	0.000441696	0.0775293	7.84452e-06	0.000377058	0.01776	0.00256906	2	3.97051
SLC1A2	2730	rs4755398	11	35370830	A	G	0.222346	-0.0697371	0.0107895	-6.46342	0.000408892	0.0440008	7.27417e-06	0.000363384	0.0177899	0.00256689	2	3.97051
SLC1A2	2767	rs11033089	11	35378365	C	A	0.222534	-0.0697306	0.01081	-6.45057	0.000396524	0.030656	7.0594e-06	0.000358106	0.0178032	0.00256563	2	3.97051
SLC1A2	2724	rs12420201	11	35370178	C	G	0.222107	-0.0697671	0.0108098	-6.45406	0.000392352	0.0260604	6.98308e-06	0.000356119	0.017798	0.00256669	2	3.97051
SLC1A2	2756	rs4756220	11	35376087	G	A	0.222344	-0.0697564	0.0108114	-6.45211	0.000392207	0.0258997	6.98147e-06	0.000356101	0.0178005	0.00256638	2	3.97051
SLC1A2	2763	rs4756221	11	35378069	C	T	0.222475	-0.0696652	0.0108118	-6.44345	0.000386433	0.019456	6.88274e-06	0.000353673	0.017811	0.00256569	2	3.97051
SLC1A2	2715	rs7934047	11	35367925	C	T	0.222191	-0.0696213	0.0108071	-6.44218	0.00037989	0.0120374	6.76647e-06	0.000350682	0.0178117	0.00256629	2	3.97051
VEGFC	2530	rs12503730	4	177716847	C	G	0.125288	0.0813326	0.0138281	5.88169	0.0599955	2.2761	0.00109501	0.00579305	0.0182516	0.0156917	1	7.23474
VEGFC	2488	rs35836357	4	177706790	C	CT	0.114864	0.081171	0.0140786	5.76556	0.0299865	1.96126	0.000564693	0.004186	0.0188315	0.0155034	1	7.23474
VEGFC	2480	rs4274795	4	177705861	A	C	0.114054	0.080747	0.0141075	5.7237	0.0234291	1.85116	0.00044047	0.00370384	0.0188001	0.0155038	1	7.23474
VEGFC	2513	4:177712681_AT_A	4	177712681	AT	A	0.114153	0.0805855	0.0141289	5.70359	0.0208173	1.79867	0.000390219	0.00348848	0.018745	0.0155089	1	7.23474
VEGFC	2453	rs11731467	4	177700915	G	T	0.11376	0.0803828	0.0141095	5.69707	0.0200437	1.78188	0.000376065	0.00342569	0.0187623	0.0155087	1	7.23474
VEGFC	2518	rs60342983	4	177714235	G	A	0.115156	0.0800448	0.0140705	5.68884	0.0190912	1.76032	0.000355679	0.00333452	0.0186305	0.0155546	1	7.23474
VEGFC	2481	rs4571283	4	177705862	G	A	0.113762	0.0802203	0.0141082	5.68608	0.0187894	1.75326	0.00035197	0.00331561	0.0187323	0.0155167	1	7.23474
VEGFC	2457	rs6855957	4	177701644	G	C	0.11381	0.080087	0.0141038	5.6784	0.0179689	1.73351	0.00033623	0.0032415	0.0187118	0.0155213	1	7.23474
VEGFC	2492	rs72641714	4	177707151	T	C	0.113855	0.0799213	0.0140999	5.66822	0.0169386	1.70741	0.000316454	0.00314495	0.0186824	0.0155175	1	7.23474
VEGFC	2476	rs35273167	4	177705016	A	AG	0.113854	0.0799213	0.0141	5.66818	0.0169347	1.70731	0.000316427	0.00314463	0.0186851	0.0155149	1	7.23474
VEGFC	2491	rs56389323	4	177707144	T	C	0.114131	0.0798563	0.0140907	5.66731	0.0168493	1.70507	0.000314357	0.00313473	0.018657	0.0155236	1	7.23474
VEGFC	2452	rs34520805	4	177700883	G	GC	0.113988	0.0798541	0.0140952	5.66534	0.0166576	1.70002	0.00031093	0.00311788	0.0186659	0.0155234	1	7.23474
VEGFC	2502	rs7669839	4	177710027	G	A	0.113825	0.0799397	0.0141157	5.66318	0.0164465	1.69439	0.000307137	0.00309962	0.0186749	0.0155293	1	7.23474
VEGFC	2475	rs11131756	4	177704883	T	C	0.113803	0.0798303	0.0141028	5.6606	0.0162032	1.68781	0.000302568	0.00307657	0.0186733	0.015528	1	7.23474
VEGFC	2503	rs7694268	4	177710125	T	A	0.113843	0.0798845	0.0141153	5.65942	0.0160867	1.68462	0.000300361	0.00306559	0.0186714	0.0155302	1	7.23474
VEGFC	2487	rs11131760	4	177706734	T	G	0.113855	0.0797762	0.014099	5.65828	0.0159796	1.68167	0.000298386	0.00305423	0.0186729	0.0155132	1	7.23474
VEGFC	2493	rs11730233	4	177707180	A	G	0.113855	0.0797762	0.014099	5.65828	0.0159796	1.68167	0.000298385	0.00305423	0.0186729	0.0155132	1	7.23474
VEGFC	2485	rs11131759	4	177706643	C	A	0.113855	0.0797762	0.014099	5.65828	0.0159796	1.68167	0.000298385	0.00305423	0.0186729	0.0155132	1	7.23474
VEGFC	2495	rs11131761	4	177707417	A	G	0.113855	0.0797762	0.014099	5.65828	0.0159796	1.68167	0.000298385	0.00305423	0.0186728	0.0155133	1	7.23474
VEGFC	2484	rs11131758	4	177706595	G	T	0.113855	0.0797762	0.014099	5.65828	0.0159796	1.68167	0.000298385	0.00305423	0.0186729	0.0155132	1	7.23474
VEGFC	2482	rs11131757	4	177706405	T	C	0.113874	0.0797599	0.014099	5.65713	0.0158726	1.67871	0.000296365	0.00304381	0.0186715	0.0155115	1	7.23474
VEGFC	2514	rs3755972	4	177712975	C	T	0.11378	0.0799343	0.0141325	5.65606	0.0157731	1.67593	0.000294448	0.00303683	0.0186677	0.0155466	1	7.23474
VEGFC	2479	rs4568191	4	177705747	T	C	0.113809	0.0797166	0.0141011	5.65322	0.0155168	1.66871	0.000289606	0.00301041	0.018664	0.0155277	1	7.23474
VEGFC	2510	rs2333529	4	177712500	G	A	0.113782	0.0798693	0.0141299	5.6525	0.0154518	1.66685	0.000288264	0.00300629	0.0186557	0.0155642	1	7.23474
VEGFC	2478	rs4435689	4	177705674	G	A	0.113811	0.079709	0.0141018	5.6524	0.0154428	1.6666	0.000288193	0.00300315	0.018662	0.0155283	1	7.23474
VEGFC	2511	rs2333530	4	177712542	C	G	0.113762	0.0797253	0.0141318	5.64155	0.0145051	1.63898	0.000270256	0.00291132	0.0186318	0.0155635	1	7.23474
VEGFC	2489	rs13132761	4	177706994	T	G	0.11391	0.0792759	0.0140945	5.6246	0.0131636	1.59624	0.00024456	0.00276713	0.0185785	0.0155262	1	7.23474
VEGFC	2496	rs2877967	4	177707602	C	T	0.114133	0.07904	0.0140822	5.61276	0.0123003	1.5664	0.000227886	0.00267114	0.0185268	0.0155256	1	7.23474
VEGFC	2532	rs10780056	4	177717785	A	T	0.114767	0.0789317	0.014096	5.59958	0.0114065	1.53325	0.000210317	0.00257157	0.0184384	0.0156095	1	7.23474
VEGFC	2563	rs142109874	4	177723375	A	AGTGTGT	0.112196	0.0814487	0.0145622	5.59316	0.0110892	1.52085	0.00020122	0.00266539	0.0181456	0.0177494	1	7.23474
VEGFC	2526	rs13133496	4	177716318	G	A	0.11472	0.0788203	0.0140925	5.59307	0.0109924	1.517	0.000202511	0.00252313	0.0184228	0.0156037	1	7.23474
VEGFC	2527	rs4690463	4	177716550	A	G	0.114723	0.0787759	0.0140949	5.58897	0.0107391	1.50677	0.000197749	0.00249347	0.0184138	0.015605	1	7.23474
VEGFC	2577	rs2333566	4	177728220	T	G	0.1147	0.0784233	0.0141151	5.55598	0.00890061	1.42441	0.000163216	0.00226829	0.0183376	0.0156458	1	7.23474
VEGFC	2584	rs2333567	4	177730455	T	C	0.114698	0.0783465	0.0141152	5.5505	0.00862997	1.41089	0.000158162	0.0022327	0.0183271	0.0156413	1	7.23474
VEGFC	2205	rs1564922	4	177634522	A	G	0.112906	0.0784903	0.0141551	5.54502	0.00838047	1.39803	0.000155406	0.00218905	0.0185439	0.0151922	1	7.23474
VEGFC	2190	rs17063609	4	177628614	T	C	0.11298	0.0784006	0.0141643	5.53508	0.00792632	1.37364	0.000147011	0.00212502	0.0185472	0.0151143	1	7.23474
VEGFC	2323	rs12507491	4	177673385	A	T	0.113861	0.0779118	0.0140927	5.52852	0.00763158	1.35705	0.000140158	0.00209022	0.0183655	0.0154199	1	7.23474
VEGFC	2585	rs4515114	4	177732108	G	A	0.114751	0.0780232	0.0141132	5.52838	0.00762369	1.3566	0.000139295	0.00209424	0.0182714	0.0156203	1	7.23474
VEGFC	2336	rs1995083	4	177679642	G	C	0.113845	0.0777853	0.0140828	5.52343	0.00741688	1.34457	0.000136083	0.00206046	0.0183477	0.015436	1	7.23474
VEGFC	2397	rs13145602	4	177693392	C	G	0.113884	0.0777108	0.0140773	5.52029	0.0072871	1.33684	0.000133601	0.00204207	0.0183339	0.0154456	1	7.23474
VEGFC	2365	rs13117516	4	177686361	A	G	0.113854	0.077687	0.0140776	5.51848	0.00721376	1.33242	0.000132256	0.00203087	0.0183339	0.0154284	1	7.23474
VEGFC	2386	rs6816640	4	177690768	A	G	0.11386	0.0776405	0.0140772	5.51534	0.0070882	1.32474	0.000129906	0.002012	0.0183272	0.0154145	1	7.23474
VEGFC	2362	rs2333514	4	177685757	A	G	0.113905	0.0775757	0.0140757	5.51132	0.00693179	1.31498	0.000126953	0.00198841	0.0183145	0.0154041	1	7.23474
VEGFC	2325	rs4146612	4	177677021	G	A	0.113866	0.0775994	0.0140908	5.5071	0.00677215	1.30479	0.000123979	0.00196379	0.0183071	0.0153811	1	7.23474
VEGFC	2210	rs3822038	4	177635669	A	G	0.112964	0.0778859	0.0141452	5.50617	0.00674605	1.3031	0.000124298	0.00195632	0.0184253	0.0151699	1	7.23474
VEGFC	2193	rs2171083	4	177628992	A	C	0.112971	0.0779486	0.0141617	5.50418	0.00667235	1.2983	0.000123138	0.00194333	0.018455	0.015089	1	7.23474
VEGFC	2237	rs13105274	4	177641921	G	C	0.112933	0.0777378	0.0141294	5.50185	0.00658645	1.29263	0.000121272	0.00193279	0.0184123	0.0151787	1	7.23474
VEGFC	2425	rs4690361	4	177697197	A	C	0.109762	0.0787446	0.0143138	5.5013	0.00657049	1.29157	0.000121919	0.00196079	0.0185556	0.0155916	1	7.23474
VEGFC	2505	rs716712	4	177710549	A	G	0.111866	0.0781854	0.0142265	5.49575	0.00637122	1.27811	0.00011583	0.00196736	0.0181802	0.0167058	1	7.23474
VEGFC	2236	rs13105049	4	177641804	G	C	0.112958	0.0776135	0.0141269	5.49402	0.00630685	1.27367	0.000115941	0.00189003	0.0183833	0.0151852	1	7.23474
VEGFC	2342	rs6818166	4	177680615	C	T	0.113931	0.0772321	0.0140782	5.48593	0.00602191	1.25347	0.00010982	0.00184934	0.0182368	0.0154064	1	7.23474
VEGFC	2344	rs11398595	4	177680892	T	TA	0.114821	0.0772105	0.0140903	5.47969	0.00581627	1.23829	0.000105591	0.00181324	0.0181545	0.0154147	1	7.23474
VEGFC	2308	rs2220229	4	177665492	G	T	0.113051	0.0769912	0.0141306	5.44854	0.00489971	1.16342	8.92216e-05	0.0016628	0.0182095	0.0153081	1	7.23474
VEGFC	2466	rs4690462	4	177703636	T	A	0.100681	0.0838089	0.0153896	5.44581	0.00488579	1.16217	8.91358e-05	0.00189033	0.0182439	0.0200041	1	7.23474
VEGFC	2528	rs4690362	4	177716721	A	T	0.112763	0.0772224	0.0141931	5.44084	0.00470203	1.14544	8.4447e-05	0.00168167	0.0179597	0.0167455	1	7.23474
VEGFC	2302	rs1385737	4	177664873	T	C	0.113037	0.0768314	0.0141317	5.43681	0.00459308	1.13521	8.34836e-05	0.0016086	0.018176	0.0153141	1	7.23474
VEGFC	2305	rs2220230	4	177665092	A	G	0.113052	0.0768206	0.0141299	5.43674	0.0045913	1.13505	8.34461e-05	0.00160816	0.0181748	0.0153125	1	7.23474
VEGFC	2367	rs12501404	4	177686866	A	G	0.098136	0.0824744	0.0151754	5.43474	0.00457476	1.13347	8.79483e-05	0.00169319	0.0192247	0.0160866	1	7.23474
VEGFC	2408	rs2333520	4	177694961	G	A	0.0978397	0.0824788	0.0151863	5.43113	0.00448274	1.12461	8.65483e-05	0.00166507	0.019307	0.0157284	1	7.23474
VEGFC	2446	rs113903976	4	177699548	GA	G	0.0980148	0.0825211	0.0151954	5.43066	0.00447497	1.12385	8.5773e-05	0.00168578	0.0191673	0.0164108	1	7.23474
VEGFC	2407	rs2877966	4	177694940	G	A	0.0978263	0.0824614	0.015187	5.42973	0.00444942	1.12135	8.58238e-05	0.00166111	0.0192888	0.0158033	1	7.23474
VEGFC	2507	rs2333528	4	177710725	A	G	0.0997618	0.0823376	0.0151659	5.42913	0.00443724	1.12016	8.3474e-05	0.00171214	0.0188121	0.0175588	1	7.23474
VEGFC	2409	rs13107976	4	177695072	C	T	0.0978323	0.0823973	0.0151857	5.42598	0.00435896	1.11239	8.40308e-05	0.00164309	0.0192777	0.0157906	1	7.23474
VEGFC	2280	rs4426720	4	177660462	T	C	0.113055	0.0766435	0.0141347	5.42236	0.00424306	1.10064	7.70674e-05	0.00154233	0.0181632	0.0152357	1	7.23474
VEGFC	2258	rs3836595	4	177650614	T	TA	0.11299	0.0763067	0.0141233	5.40289	0.00381793	1.0546	6.89483e-05	0.00146926	0.0180591	0.015509	1	7.23474
VEGFC	2242	rs11131752	4	177643409	A	G	0.11272	0.0760477	0.0140996	5.39361	0.00362791	1.03235	6.54845e-05	0.00143404	0.0180502	0.0155635	1	7.23474
VEGFC	2219	rs12500029	4	177637600	G	A	0.11276	0.0761146	0.0141137	5.39296	0.00361496	1.03079	6.52423e-05	0.00143115	0.0180479	0.0155576	1	7.23474
VEGFC	2188	rs1485765	4	177627952	C	T	0.112818	0.0761114	0.0141379	5.3835	0.00343436	1.00845	6.20095e-05	0.0013912	0.0180556	0.0154487	1	7.23474
VEGFC	2411	4:177695422_CATA_C	4	177695422	CATA	C	0.109625	0.0767461	0.0143141	5.36157	0.00305136	0.956932	5.54009e-05	0.00132057	0.0181561	0.0155846	1	7.23474
VEGFC	2283	4:177661137_CTATA_C	4	177661137	CTATA	C	0.112867	0.0755224	0.0141176	5.34952	0.00285838	0.928474	5.10122e-05	0.00127497	0.0178466	0.0158464	1	7.23474
VEGFC	2245	rs4690359	4	177644411	G	A	0.112747	0.0753703	0.0140904	5.34905	0.00285026	0.927236	5.10303e-05	0.00126637	0.0179037	0.0155889	1	7.23474
VEGFC	2410	rs138170644	4	177695290	A	AAAAAT	0.0978907	0.0812383	0.0152013	5.34416	0.00279761	0.919115	5.28696e-05	0.00132128	0.0188982	0.0163672	1	7.23474
VEGFC	2371	rs11734305	4	177687738	C	T	0.0974552	0.0813977	0.0152382	5.34169	0.00275953	0.913147	5.22869e-05	0.00131278	0.0189477	0.0163249	1	7.23474
VEGFC	2402	rs7440052	4	177694544	A	G	0.097802	0.0810702	0.0151884	5.33764	0.00269932	0.90354	5.11189e-05	0.00129045	0.0189377	0.0161014	1	7.23474
VEGFC	2355	rs1319998	4	177683870	C	A	0.0979351	0.0808132	0.0151779	5.3244	0.00251349	0.872482	4.74044e-05	0.00124738	0.01886	0.0162553	1	7.23474
VEGFC	2399	rs4260480	4	177693922	A	C	0.0979423	0.0808078	0.0151779	5.32404	0.00250872	0.871655	4.73079e-05	0.00124618	0.0188574	0.0162578	1	7.23474
VEGFC	2451	rs35345646	4	177700835	T	TC	0.0956865	0.0823332	0.0154673	5.32305	0.00250042	0.870211	4.69892e-05	0.00129149	0.0187925	0.0177424	1	7.23474
VEGFC	2377	rs2333516	4	177688889	A	G	0.0980662	0.0807254	0.0151684	5.32194	0.00248062	0.86675	4.6733e-05	0.0012385	0.0188393	0.0162575	1	7.23474
VEGFC	2404	rs4267688	4	177694640	A	G	0.0977986	0.0808229	0.0151868	5.32192	0.00248013	0.866664	4.68485e-05	0.00123539	0.0188896	0.016107	1	7.23474
VEGFC	2395	rs6552193	4	177692636	G	C	0.109892	0.0759215	0.0142754	5.31834	0.0024158	0.855224	4.35549e-05	0.00116773	0.0180292	0.0154979	1	7.23474
VEGFC	2230	rs1485768	4	177640423	G	A	0.112703	0.0749865	0.014106	5.31593	0.00238345	0.849354	4.24976e-05	0.00115258	0.0178303	0.0154985	1	7.23474
VEGFC	2393	rs6850777	4	177692407	T	A	0.0979427	0.0806484	0.0151759	5.31424	0.00237949	0.848631	4.48033e-05	0.00121282	0.0188289	0.0162629	1	7.23474
VEGFC	2379	rs11131754	4	177689279	A	C	0.109983	0.0758222	0.0142678	5.31422	0.00236214	0.845444	4.25445e-05	0.00115345	0.018011	0.0154793	1	7.23474
VEGFC	2421	rs11131755	4	177696121	G	A	0.0977032	0.0807156	0.0151959	5.31167	0.00234694	0.842635	4.42227e-05	0.00120531	0.0188427	0.0162726	1	7.23474
VEGFC	2401	rs10024513	4	177694135	T	C	0.0979511	0.0806094	0.0151762	5.31156	0.00234516	0.842304	4.41407e-05	0.00120367	0.018822	0.0162591	1	7.23474
VEGFC	2391	rs2333518	4	177692079	G	T	0.0979431	0.0805996	0.0151748	5.31141	0.00234326	0.841951	4.41052e-05	0.00120322	0.0188222	0.0162598	1	7.23474
VEGFC	2389	rs4254710	4	177691236	A	C	0.0979431	0.0805996	0.0151748	5.31141	0.00234326	0.841951	4.41052e-05	0.00120322	0.0188222	0.0162598	1	7.23474
VEGFC	2382	rs10000057	4	177690077	G	A	0.0979431	0.0805996	0.0151748	5.31141	0.00234326	0.841951	4.41052e-05	0.00120322	0.0188222	0.0162598	1	7.23474
VEGFC	2380	rs11932350	4	177689330	C	G	0.097938	0.0806007	0.0151752	5.31134	0.00234241	0.841793	4.40896e-05	0.001203	0.0188223	0.0162598	1	7.23474
VEGFC	2384	rs10000179	4	177690324	C	T	0.0979379	0.0805996	0.0151751	5.31131	0.00234196	0.841709	4.40808e-05	0.00120288	0.0188222	0.0162598	1	7.23474
VEGFC	2378	rs4557213	4	177689133	G	A	0.0979379	0.0805996	0.0151751	5.31131	0.00234196	0.841709	4.40808e-05	0.00120288	0.0188222	0.0162598	1	7.23474
VEGFC	2390	rs2333517	4	177691440	A	G	0.0979181	0.0806105	0.0151773	5.31125	0.00234125	0.841577	4.40719e-05	0.00120274	0.0188241	0.0162589	1	7.23474
VEGFC	2366	rs10031801	4	177686447	T	C	0.0979382	0.0806039	0.0151761	5.31124	0.00234116	0.841561	4.40659e-05	0.00120262	0.0188222	0.016258	1	7.23474
VEGFC	2364	rs10019742	4	177685903	G	A	0.0979382	0.0806039	0.0151761	5.31124	0.00234116	0.841561	4.40659e-05	0.00120262	0.0188222	0.016258	1	7.23474
VEGFC	2388	rs4555574	4	177691194	T	C	0.097938	0.0805931	0.0151751	5.31088	0.00233665	0.840721	4.39767e-05	0.00120146	0.0188204	0.01626	1	7.23474
VEGFC	2361	rs2333513	4	177685562	C	T	0.0979372	0.0805931	0.0151761	5.31053	0.00233232	0.839914	4.38929e-05	0.00120026	0.0188194	0.0162583	1	7.23474
VEGFC	2383	rs6811409	4	177690278	G	A	0.0979274	0.0805888	0.0151761	5.31024	0.00232879	0.839255	4.38254e-05	0.00119939	0.0188189	0.0162599	1	7.23474
VEGFC	2356	rs2333512	4	177684197	C	T	0.0979352	0.0805823	0.0151763	5.30974	0.00232265	0.838106	4.37041e-05	0.00119767	0.0188164	0.0162586	1	7.23474
VEGFC	2351	rs6857752	4	177682689	T	C	0.097936	0.0805834	0.0151768	5.30964	0.0023211	0.837816	4.36818e-05	0.00119729	0.0188194	0.0162558	1	7.23474
VEGFC	2414	rs4539988	4	177695571	T	A	0.0977118	0.0806668	0.0151944	5.30898	0.00231323	0.836337	4.35679e-05	0.00119624	0.0188342	0.0162696	1	7.23474
VEGFC	2417	rs4274794	4	177695728	A	G	0.0977174	0.0806647	0.0151947	5.30874	0.00231022	0.835769	4.35124e-05	0.00119555	0.0188348	0.0162719	1	7.23474
VEGFC	2412	rs4481197	4	177695520	G	A	0.0977099	0.080656	0.0151943	5.30831	0.00230494	0.834773	4.34057e-05	0.00119401	0.0188316	0.01627	1	7.23474
VEGFC	2375	rs2333515	4	177688650	T	G	0.0979662	0.0805335	0.015174	5.30733	0.00229267	0.832451	4.31154e-05	0.00118963	0.0188057	0.0162615	1	7.23474
VEGFC	2354	rs1319999	4	177683458	T	G	0.0979327	0.0805454	0.0151764	5.30728	0.00229201	0.832324	4.31116e-05	0.00118951	0.0188095	0.0162587	1	7.23474
VEGFC	2418	rs4488887	4	177695834	C	T	0.0977064	0.0806072	0.0151942	5.30513	0.0022657	0.827299	4.26463e-05	0.00118357	0.0188226	0.0162724	1	7.23474
VEGFC	2416	rs4569711	4	177695721	T	C	0.0977061	0.0805974	0.015194	5.30456	0.00225857	0.825928	4.25089e-05	0.00118168	0.0188211	0.0162733	1	7.23474
VEGFC	2358	rs7688326	4	177684920	C	T	0.0979374	0.0804771	0.0151759	5.30296	0.00223907	0.822152	4.20859e-05	0.00117525	0.0187962	0.0162592	1	7.23474
VEGFC	2345	rs6552192	4	177681130	T	G	0.097966	0.080475	0.0151781	5.30204	0.00222831	0.820056	4.1871e-05	0.00117207	0.0187905	0.0162542	1	7.23474
VEGFC	2248	rs6820170	4	177645549	C	T	0.112792	0.07466	0.0140832	5.30135	0.00220513	0.815504	3.91968e-05	0.00110696	0.0177753	0.0155056	1	7.23474
VEGFC	2369	rs11722199	4	177687717	T	C	0.0978952	0.0804251	0.015179	5.29845	0.00218597	0.811706	4.10597e-05	0.00116083	0.0187833	0.0162605	1	7.23474
VEGFC	2348	rs11727268	4	177681552	G	T	0.0978948	0.0804381	0.0151827	5.29801	0.00218095	0.810706	4.09643e-05	0.00115928	0.0187828	0.016254	1	7.23474
VEGFC	2373	rs36042722	4	177688119	G	GA	0.0979292	0.0804132	0.0151789	5.2977	0.00217759	0.810035	4.08524e-05	0.00116064	0.0187603	0.0163532	1	7.23474
VEGFC	2339	rs2333510	4	177680123	G	A	0.109881	0.0756453	0.014278	5.29803	0.00216719	0.80795	3.893e-05	0.00110374	0.0179634	0.0154966	1	7.23474
VEGFC	2256	rs1471813	4	177650136	T	C	0.112756	0.0746093	0.0140925	5.29426	0.00212289	0.798962	3.76961e-05	0.00108585	0.017757	0.0155168	1	7.23474
VEGFC	2419	rs771258439	4	177695964	AAT	A	0.0980949	0.0803655	0.0151861	5.29204	0.00211168	0.796657	3.95626e-05	0.00114259	0.0187352	0.0163699	1	7.23474
VEGFC	2330	rs12054587	4	177678681	A	G	0.109929	0.075573	0.0142826	5.29127	0.00208997	0.79216	3.74991e-05	0.00108296	0.0179425	0.0154885	1	7.23474
VEGFC	2370	rs11734356	4	177687718	G	A	0.0978755	0.0802734	0.0151792	5.28838	0.00206961	0.787901	3.88468e-05	0.00112902	0.0187701	0.0162579	1	7.23474
VEGFC	2374	rs112765087	4	177688244	G	GCAAC	0.0979246	0.0802474	0.0151798	5.28646	0.00204845	0.783427	3.83961e-05	0.00112511	0.018744	0.0163509	1	7.23474
VEGFC	2363	rs10031290	4	177685895	T	C	0.097977	0.080203	0.0151725	5.28607	0.00204406	0.782493	3.8334e-05	0.00112158	0.0187539	0.0162612	1	7.23474
VEGFC	2463	rs2333526	4	177703305	T	C	0.0953245	0.0819153	0.0155092	5.28172	0.00200844	0.774843	3.64957e-05	0.00122132	0.0181712	0.020326	1	7.23474
VEGFC	2443	rs6836576	4	177699365	C	T	0.0953259	0.0819044	0.0155089	5.28113	0.00200184	0.773411	3.63706e-05	0.00121897	0.0181686	0.0203181	1	7.23474
VEGFC	2343	rs6552191	4	177680817	A	G	0.109848	0.0752582	0.0142732	5.27269	0.00189288	0.749058	3.38683e-05	0.00102937	0.0178924	0.0155	1	7.23474
VEGFC	2521	rs10020321	4	177714470	A	C	0.0968811	0.0805682	0.0153771	5.23949	0.00160347	0.676868	2.87411e-05	0.00108392	0.0179243	0.0202964	1	7.23474
VEGFC	2239	rs510684	4	177642848	C	G	0.112233	-0.0739555	0.0141126	-5.24039	0.00159459	0.674452	-3.20736e-05	0.00101483	-0.020114	0.0155541	1	7.23474
VEGFC	2234	rs1692787	4	177641466	G	A	0.112235	-0.0739308	0.0141166	-5.23715	0.00156752	0.667006	-3.1518e-05	0.00100593	-0.020107	0.0155526	1	7.23474
VEGFC	2310	rs964812	4	177667073	G	T	0.109031	0.0749412	0.0143301	5.22964	0.00150061	0.648033	2.70057e-05	0.000903233	0.0179964	0.0148418	1	7.23474
VEGFC	2538	rs4047827	4	177719337	G	A	0.0966219	0.0802376	0.0153659	5.2218	0.00145666	0.635102	2.62013e-05	0.00102723	0.0179873	0.0200333	1	7.23474
VEGFC	2524	rs4637339	4	177715824	G	A	0.108514	0.0752161	0.0144043	5.22178	0.00144828	0.632593	2.48792e-05	0.000979214	0.0171785	0.0191676	1	7.23474
VEGFC	2243	rs138526102	4	177643642	G	GT	0.115709	0.0731763	0.0140204	5.21927	0.00142236	0.624741	2.48487e-05	0.000867492	0.01747	0.014977	1	7.23474
VEGFC	2460	rs7682290	4	177702698	T	C	0.0957256	0.0804164	0.0154212	5.21467	0.00139755	0.617086	2.60625e-05	0.00094459	0.0186488	0.0170631	1	7.23474
VEGFC	2560	rs1995086	4	177722329	G	A	0.0962858	0.0802907	0.0154137	5.20905	0.00135949	0.605079	2.44842e-05	0.000992583	0.0180098	0.0200196	1	7.23474
VEGFC	2564	4:177723496_AT_A	4	177723496	AT	A	0.0962552	0.080527	0.0154876	5.19945	0.00129371	0.58351	2.31672e-05	0.000974489	0.0179076	0.0203414	1	7.23474
VEGFC	2431	rs6817747	4	177698381	C	G	0.0957675	0.0800448	0.0154171	5.19195	0.00123966	0.564953	2.30217e-05	0.000887658	0.0185709	0.0170632	1	7.23474
VEGFC	2566	4:177724285_AT_A	4	177724285	AT	A	0.0945736	0.0816972	0.0157559	5.18518	0.00119938	0.550589	2.18033e-05	0.000931748	0.0181789	0.0198435	1	7.23474
VEGFC	2285	rs768684615	4	177661240	TATATATTCTATAC	T	0.116646	0.0735217	0.0141934	5.17999	0.00116141	0.5366	1.99029e-05	0.000783321	0.0171369	0.0153292	1	7.23474
VEGFC	2551	rs12507386	4	177721633	T	C	0.0964942	0.0799126	0.0154571	5.16996	0.00110765	0.515994	1.98919e-05	0.000886337	0.0179587	0.0196746	1	7.23474
VEGFC	2552	rs12510980	4	177721643	A	C	0.0964942	0.0799126	0.0154571	5.16996	0.00110765	0.515994	1.98919e-05	0.000886337	0.0179587	0.0196746	1	7.23474
VEGFC	2798	4:177790958_CT_C	4	177790958	CT	C	0.112593	-0.073724	0.0142619	-5.1693	0.00110308	0.514199	-2.12619e-05	0.000786533	-0.019275	0.0137735	1	7.23474
VEGFC	2557	rs4276242	4	177722063	T	C	0.0964959	0.0798845	0.0154573	5.16807	0.00109637	0.511544	1.96878e-05	0.000881849	0.0179573	0.0196772	1	7.23474
VEGFC	2576	rs2333565	4	177728200	T	A	0.0964606	0.0796906	0.0154491	5.15827	0.00104163	0.489277	1.86665e-05	0.000859745	0.0179204	0.0197183	1	7.23474
VEGFC	2568	rs67494656	4	177724473	A	ATTT	0.0966583	0.0795293	0.0154287	5.15463	0.00102152	0.480802	1.83731e-05	0.000842554	0.0179861	0.0192815	1	7.23474
VEGFC	2468	rs75183393	4	177703716	G	A	0.09484	-0.0807958	0.0156994	-5.14643	0.000983479	0.464304	-2.1468e-05	0.000891912	-0.0218286	0.0182442	1	7.23474
VEGFC	2546	rs12502265	4	177720564	G	A	0.0964383	0.0794556	0.0154409	5.14579	0.000976422	0.461174	1.74626e-05	0.000831373	0.0178843	0.0197063	1	7.23474
VEGFC	2562	rs2333534	4	177723362	G	T	0.0964574	0.0794015	0.0154387	5.14302	0.000962631	0.45499	1.72062e-05	0.000825051	0.0178741	0.0196967	1	7.23474
VEGFC	2561	rs11131765	4	177722993	C	A	0.09645	0.0793853	0.0154386	5.142	0.000957617	0.45272	1.71138e-05	0.000822806	0.0178712	0.0196951	1	7.23474
VEGFC	2544	rs2333523	4	177719934	A	G	0.096445	0.0792965	0.0154387	5.13622	0.000929404	0.43972	1.65875e-05	0.00081031	0.0178475	0.0197038	1	7.23474
VEGFC	2587	rs12509585	4	177732503	G	T	0.0964835	0.0793604	0.0154537	5.13536	0.000925398	0.437842	1.6503e-05	0.000808987	0.0178334	0.0197353	1	7.23474
VEGFC	2536	rs4047826	4	177719291	T	C	0.0964509	0.0792337	0.0154321	5.13434	0.000920529	0.435549	1.64243e-05	0.000806073	0.0178423	0.0196925	1	7.23474
VEGFC	2534	rs2333532	4	177718911	G	A	0.0964511	0.0792315	0.0154317	5.13434	0.000920495	0.435533	1.64237e-05	0.000806052	0.0178423	0.0196922	1	7.23474
VEGFC	2539	rs10866206	4	177719513	A	G	0.0964442	0.0792175	0.015433	5.13299	0.000914186	0.432543	1.63071e-05	0.000803189	0.0178378	0.0196919	1	7.23474
VEGFC	2816	rs6552200	4	177793843	T	C	0.112674	-0.0730472	0.0142353	-5.13141	0.000908098	0.429639	-1.7369e-05	0.000711992	-0.0191268	0.0138829	1	7.23474
VEGFC	2273	rs145402908	4	177658440	T	TATAA	0.0949996	0.0793311	0.0154578	5.13211	0.000906887	0.429059	1.68443e-05	0.000748489	0.0185737	0.0165253	1	7.23474
VEGFC	2586	rs12500990	4	177732388	A	G	0.0964861	0.0793106	0.0154588	5.13045	0.000902393	0.426899	1.60797e-05	0.000798087	0.0178189	0.0197132	1	7.23474
VEGFC	2533	rs11131762	4	177718379	A	T	0.0967262	0.0789328	0.015386	5.13017	0.000898232	0.42489	1.64885e-05	0.000748062	0.0183566	0.0169215	1	7.23474
VEGFC	2571	rs13107467	4	177724776	G	A	0.0964445	0.0792337	0.0154473	5.12929	0.000897068	0.424327	1.59856e-05	0.00079565	0.0178198	0.0197088	1	7.23474
VEGFC	2805	rs2877977	4	177791927	T	C	0.112686	-0.0730181	0.0142416	-5.1271	0.000887838	0.419831	-1.69792e-05	0.000703836	-0.0191242	0.0138765	1	7.23474
VEGFC	2346	rs6819436	4	177681259	C	G	0.0954497	0.0793409	0.0154785	5.12588	0.000881747	0.416839	1.57504e-05	0.000787907	0.0178627	0.019628	1	7.23474
VEGFC	2547	rs2333524	4	177720756	C	G	0.0964687	0.0790887	0.0154362	5.12358	0.000871285	0.41165	1.55067e-05	0.000783512	0.0177975	0.0197004	1	7.23474
VEGFC	2548	rs2333525	4	177720977	A	G	0.0964686	0.0790843	0.0154362	5.1233	0.000870038	0.411028	1.54836e-05	0.000782929	0.0177965	0.0197003	1	7.23474
VEGFC	2328	rs7678088	4	177678477	C	T	0.0955972	0.0791742	0.0154591	5.12153	0.00086234	0.407165	1.53845e-05	0.000777743	0.0178404	0.0195816	1	7.23474
VEGFC	2540	rs11131763	4	177719593	G	C	0.0964497	0.0790259	0.0154312	5.12118	0.000860634	0.406304	1.5313e-05	0.000778372	0.0177927	0.0196892	1	7.23474
VEGFC	2541	rs2333522	4	177719695	A	T	0.0964497	0.0790259	0.0154312	5.12118	0.000860634	0.406304	1.5313e-05	0.000778372	0.0177927	0.0196892	1	7.23474
VEGFC	2357	rs111772040	4	177684525	T	TATA	0.0954731	0.0792867	0.0154825	5.12106	0.000860115	0.406042	1.53307e-05	0.000779506	0.017824	0.0197238	1	7.23474
VEGFC	2535	rs2333533	4	177719218	A	C	0.0964503	0.0790151	0.0154308	5.12061	0.00085814	0.405043	1.52669e-05	0.000777184	0.0177907	0.0196883	1	7.23474
VEGFC	2337	rs1995083	4	177679642	G	T	0.012686	0.0425134	0.0459756	0.924694	4.68489e-07	-2.85819	3.09597e-09	8.33981e-06	0.00660841	0.0102367	1	7.23474
VAT1L	3253	rs17717944	16	77905839	G	C	0.044627	0.0811744	0.0201125	4.03602	0.103577	2.72852	0.00231338	0.00705488	0.0223349	0.00577477	1	3.01028
VAT1L	3246	rs7204845	16	77904392	G	A	0.035517	0.0863061	0.0221493	3.89656	0.0594169	2.46628	0.00143001	0.0058911	0.0240674	0.00626652	1	3.01028
VAT1L	3239	rs11865457	16	77903080	C	T	0.035468	0.0859758	0.022151	3.88135	0.0560084	2.43905	0.00134363	0.0057123	0.0239898	0.00627068	1	3.01028
VAT1L	3252	rs72793009	16	77905669	C	G	0.043773	0.0786633	0.020274	3.88001	0.0556849	2.43639	0.00120831	0.00515312	0.021699	0.00567848	1	3.01028
VAT1L	3249	rs11864672	16	77904913	T	C	0.035746	0.0843136	0.0220822	3.81817	0.0438763	2.32748	0.00103167	0.00499053	0.0235131	0.00624633	1	3.01028
VAT1L	3240	rs35370527	16	77903144	G	A	0.04378	0.0761922	0.0202692	3.75902	0.0350254	2.22563	0.000736948	0.00400866	0.0210404	0.00562121	1	3.01028
VAT1L	3248	rs78735907	16	77904904	AG	A	0.036036	0.0826485	0.0220811	3.74295	0.0329416	2.19806	0.000757101	0.00425137	0.0229831	0.00615201	1	3.01028
VAT1L	3265	rs17774683	16	77909092	G	C	0.039934	0.0798642	0.0215414	3.70748	0.0288815	2.13912	0.000626067	0.00376461	0.0216771	0.00586347	1	3.01028
VAT1L	3310	rs433416	16	77922132	T	C	0.00142206	-0.252236	0.0701291	-3.59674	0.0200869	1.97749	-0.00206836	0.0155565	-0.102971	0.0407173	1	3.01028
VAT1L	3201	rs8064160	16	77895903	A	T	0.033602	0.0780808	0.0229694	3.39934	0.00960223	1.65233	0.000207184	0.00219424	0.0215767	0.00635055	1	3.01028
VAT1L	5855	rs12051355	16	78251113	C	G	0.244371	-0.0342633	0.010281	-3.33269	0.00817567	1.58186	-5.65926e-05	0.000967563	-0.00692207	0.0081844	1	3.01028
VAT1L	2175	rs114284281	16	77742509	G	C	0.020352	0.101726	0.0305898	3.32548	0.00802203	1.57355	0.000216294	0.00251238	0.0269625	0.00810519	1	3.01028
VAT1L	2204	rs59362207	16	77746594	G	T	0.020666	0.0991754	0.0299709	3.30906	0.00759579	1.54965	0.000202266	0.00241594	0.0266287	0.00804466	1	3.01028
VAT1L	25	rs9926018	16	77409852	C	G	0.22245	-0.0345174	0.0104911	-3.29016	0.0069049	1.50793	-6.24279e-05	0.000782825	-0.00904111	0.00275198	1	3.01028
VAT1L	2207	rs76521428	16	77746806	T	C	0.020649	0.0983329	0.029991	3.27875	0.00687417	1.50598	0.000181448	0.00228073	0.0263956	0.0080479	1	3.01028
VAT1L	3256	rs76060454	16	77906609	T	C	0.007239	0.143148	0.0440199	3.25188	0.00588333	1.43795	0.000258135	0.0035116	0.0438757	0.0134993	1	3.01028
VAT1L	2218	rs116552957	16	77747692	G	A	0.020134	0.0987044	0.0305233	3.23374	0.00587781	1.43754	0.000154901	0.00210913	0.0263535	0.00814793	1	3.01028
VAT1L	2211	rs78750754	16	77747334	C	G	0.020611	0.0952465	0.0301108	3.1632	0.00466613	1.33676	0.000118912	0.00182181	0.0254841	0.00805506	1	3.01028
VAT1L	6573	16:78352350_CTGT_C	16	78352350	CTGT	C	0.060835	0.0599844	0.0191258	3.13631	0.00417595	1.28834	6.35467e-05	0.00103301	0.0152173	0.00499372	1	3.01028
VAT1L	171	rs148490159	16	77427259	G	T	0.022267	0.092725	0.0301508	3.07538	0.00352231	1.21413	8.40241e-05	0.00148634	0.0238548	0.00775622	1	3.01028
VAT1L	6161	rs12598688	16	78298275	C	T	0.476406	-0.0268561	0.00879978	-3.05191	0.00317816	1.16933	-2.09386e-05	0.000438248	-0.00658827	0.00414297	1	3.01028
VAT1L	3180	rs72791000	16	77891299	G	A	0.035421	0.0684154	0.0225295	3.0367	0.0029929	1.14316	5.62401e-05	0.00108091	0.0187912	0.00619119	1	3.01028
VAT1L	178	rs56019639	16	77427907	A	T	0.009084	-0.157482	0.0520373	-3.02633	0.0029472	1.13646	-0.00010754	0.00208357	-0.0364889	0.012062	1	3.01028
VAT1L	5842	rs977686	16	78249957	C	G	0.317122	-0.0287092	0.00948659	-3.02629	0.00294259	1.13578	-2.06213e-05	0.000447305	-0.00700788	0.00436223	1	3.01028
VAT1L	5871	rs2067714	16	78254250	G	A	0.427058	-0.0268951	0.00890403	-3.02055	0.00289046	1.12799	-1.90096e-05	0.000418519	-0.00657667	0.00417983	1	3.01028
VAT1L	5923	rs2113155	16	78263405	A	G	0.374156	-0.0280652	0.00935366	-3.00045	0.00272361	1.1021	-1.81191e-05	0.000413763	-0.0066526	0.00432681	1	3.01028
VAT1L	24	rs274521	16	77409830	G	C	0.172142	-0.034498	0.0115614	-2.9839	0.00255347	1.07401	-2.30858e-05	0.0004813	-0.00904094	0.00303146	1	3.01028
VAT1L	2930	rs113724367	16	77840341	C	T	0.101943	-0.0441034	0.0148082	-2.97831	0.00251133	1.06676	-2.82745e-05	0.000594525	-0.0112587	0.00378218	1	3.01028
VAT1L	23	rs2454941	16	77409708	A	G	0.160302	-0.0352899	0.0119655	-2.94931	0.00230468	1.02938	-2.11909e-05	0.000465638	-0.00919474	0.00311919	1	3.01028
VAT1L	6594	rs551695597	16	78355261	A	C	0.007045	0.153322	0.052214	2.93641	0.00225197	1.01931	8.98441e-05	0.00200077	0.0398958	0.0137661	1	3.01028
VAT1L	6173	rs28450919	16	78299497	T	C	0.452751	-0.0258919	0.00883351	-2.9311	0.00218467	1.0061	-1.47145e-05	0.000332322	-0.00673533	0.00229907	1	3.01028
VAT1L	339	rs777788121	16	77453060	T	TT	0.020213	0.104234	0.035715	2.91849	0.00213913	0.996935	5.07465e-05	0.00115877	0.023723	0.00813192	1	3.01028
VAT1L	3085	rs16946600	16	77872109	A	G	0.017803	-0.105069	0.0361859	-2.9036	0.00201643	0.971229	-5.06437e-05	0.00119181	-0.0251155	0.00865422	1	3.01028
VAT1L	2199	rs778602364	16	77746244	CCCCCCCG	C	0.020522	0.0883313	0.0306324	2.88359	0.00193626	0.953574	4.50577e-05	0.00108289	0.0232705	0.0080719	1	3.01028
VAT1L	2885	rs10514428	16	77833877	C	T	0.035087	-0.0695763	0.0243381	-2.85874	0.00177217	0.915044	-3.1493e-05	0.00079197	-0.0177708	0.00621952	1	3.01028
VAT1L	2318	rs150329347	16	77758741	C	T	0.017642	0.0944644	0.0331908	2.8461	0.00174013	0.907107	4.30464e-05	0.00109294	0.0247374	0.00869319	1	3.01028
VAT1L	6032	16:78273894_GGT_G	16	78273894	GGT	G	0.361296	-0.0269729	0.0095136	-2.8352	0.00165741	0.885919	-1.11888e-05	0.000291228	-0.00675076	0.00238228	1	3.01028
VAT1L	6260	rs8050128	16	78312497	C	A	0.454373	-0.0246647	0.00883231	-2.79255	0.00147018	0.833777	-9.43123e-06	0.000261111	-0.00641502	0.00229837	1	3.01028
VAT1L	2485	rs146623471	16	77779322	C	G	0.027242	-0.0787813	0.0283367	-2.78019	0.00142044	0.818808	-2.77476e-05	0.000781963	-0.0195345	0.00702995	1	3.01028
VAT1L	6039	rs72790025	16	78275184	T	G	0.121919	0.0389322	0.0140165	2.7776	0.00141027	0.815683	1.36936e-05	0.000387336	0.00970996	0.00349761	1	3.01028
VAT1L	2236	rs77764169	16	77749444	G	A	0.020854	0.0816169	0.0297486	2.74355	0.00128389	0.774853	2.8195e-05	0.000837098	0.0219607	0.00800858	1	3.01028
VAT1L	4577	rs12924402	16	78083477	C	A	0.016265	0.112641	0.0410815	2.74189	0.00127805	0.772872	3.16871e-05	0.000942992	0.0247933	0.00904707	1	3.01028
VAT1L	144	rs78318418	16	77422975	T	A	0.015556	-0.0942096	0.0346221	-2.72108	0.00120751	0.748184	-3.03696e-05	0.000930674	-0.0251506	0.00924761	1	3.01028
VAT1L	621	rs7205482	16	77508753	G	C	0.004332	0.147178	0.0542805	2.71143	0.0011763	0.736797	5.55477e-05	0.00172545	0.0472224	0.017425	1	3.01028
VAT1L	34	rs274524	16	77410454	G	C	0.234157	-0.0278486	0.0103149	-2.69984	0.00114003	0.723178	-8.31343e-06	0.000262451	-0.00729232	0.00270241	1	3.01028
VAT1L	37	rs6564437	16	77411005	T	C	0.234153	-0.0278194	0.010315	-2.69699	0.00113129	0.719832	-8.24103e-06	0.000261203	-0.00728465	0.00270242	1	3.01028
VAT1L	5944	rs59385940	16	78265488	A	T	0.103244	-0.0389623	0.0144558	-2.69527	0.00112606	0.71782	-1.14089e-05	0.000362478	-0.0101317	0.00376101	1	3.01028
VAT1L	44	rs274526	16	77412039	C	T	0.234222	-0.0277611	0.0103129	-2.69188	0.00111584	0.713853	-8.11224e-06	0.000258956	-0.00727011	0.00270215	1	3.01028
VAT1L	5511	rs12923504	16	78203159	C	G	0.149101	0.0328737	0.0123068	2.67118	0.00105565	0.689749	9.05517e-06	0.00029747	0.00857778	0.00321288	1	3.01028
VAT1L	5866	rs12449031	16	78253201	G	A	0.206085	-0.0289603	0.010883	-2.66106	0.00102758	0.678032	-7.73237e-06	0.000257585	-0.00752481	0.0028292	1	3.01028
VAT1L	3304	rs16946742	16	77920091	G	A	0.001419	0.191909	0.0724111	2.65027	0.000998575	0.665583	8.04153e-05	0.00271888	0.08053	0.0304013	1	3.01028
VAT1L	5473	rs567276291	16	78199579	C	G	0.010053	0.117801	0.0445078	2.64675	0.000989313	0.661532	3.00222e-05	0.00101998	0.0303465	0.0114715	1	3.01028
VAT1L	3048	rs2966041	16	77862773	G	C	0.0379617	0.062185	0.0235827	2.63689	0.000963918	0.650227	1.5213e-05	0.000523863	0.0157824	0.00598833	1	3.01028
VAT1L	6022	rs183990595	16	78272872	C	T	0.007161	-0.149605	0.057007	-2.62433	0.000932612	0.635874	-3.32004e-05	0.00116301	-0.0355994	0.0135721	1	3.01028
VAT1L	441	rs142708333	16	77470589	G	C	0.009885	-0.127988	0.048792	-2.62313	0.000929699	0.634514	-2.81957e-05	0.000989302	-0.0303277	0.0115676	1	3.01028
VAT1L	2460	rs143395890	16	77774481	C	T	0.047787	-0.0559642	0.021361	-2.61992	0.000921916	0.63086	-1.29512e-05	0.000456405	-0.0140481	0.00536479	1	3.01028
VAT1L	3041	rs148182106	16	77860598	C	A	0.008867	0.125645	0.0480063	2.61727	0.000915536	0.627841	2.92361e-05	0.00103401	0.0319334	0.0122073	1	3.01028
VAT1L	3268	rs11863454	16	77909909	A	C	0.095064	0.0381721	0.0146121	2.61236	0.000903875	0.622269	9.20822e-06	0.000327847	0.0101875	0.00390173	1	3.01028
VAT1L	5889	rs60668349	16	78258051	C	A	0.100696	-0.0381568	0.0146272	-2.60862	0.000895098	0.618028	-8.87509e-06	0.000317592	-0.00991522	0.0038029	1	3.01028
VAT1L	380	rs193031536	16	77459253	C	T	0.01035	0.128806	0.0493826	2.60834	0.000894441	0.617709	2.63667e-05	0.000943882	0.0294784	0.0113074	1	3.01028
VAT1L	3171	rs9934944	16	77889783	C	T	0.03311	0.061255	0.0235888	2.59678	0.000867973	0.604651	1.44087e-05	0.000523918	0.0166004	0.00639597	1	3.01028
VAT1L	6179	rs7194052	16	78300371	A	G	0.485807	-0.0227688	0.00879653	-2.58839	0.000849299	0.595198	-5.03089e-06	0.000185009	-0.00592359	0.00228971	1	3.01028
VAT1L	5949	rs9319520	16	78265836	T	G	0.251328	-0.0259231	0.0102002	-2.54143	0.000753031	0.542908	-5.04633e-06	0.000197568	-0.00670136	0.0026382	1	3.01028
VAT1L	2272	rs142822366	16	77754138	T	C	0.008508	0.131975	0.0519715	2.53938	0.000749111	0.54064	2.369e-05	0.000930009	0.0316242	0.01246	1	3.01028
VAT1L	5528	rs117232230	16	78204705	C	G	0.010082	0.112936	0.0444783	2.53912	0.000748625	0.540358	2.17633e-05	0.000854661	0.0290711	0.0114552	1	3.01028
VAT1L	3111	rs406363	16	77877504	C	T	0.058126	-0.0503905	0.0199167	-2.53006	0.000731657	0.530393	-9.04916e-06	0.00035964	-0.012368	0.00489095	1	3.01028
VAT1L	3020	rs4407068	16	77856485	A	G	0.0374875	0.0589075	0.0233513	2.52266	0.000718117	0.522275	1.09083e-05	0.000437773	0.0151902	0.0060246	1	3.01028
VAT1L	6166	rs73572410	16	78298856	C	T	0.477889	-0.0221821	0.00883137	-2.51174	0.000698668	0.510343	-4.01839e-06	0.000163593	-0.0057515	0.00229103	1	3.01028
VAT1L	211	rs188284312	16	77434588	G	A	0.01014	-0.117426	0.0467996	-2.50913	0.000694105	0.507495	-1.98835e-05	0.000812256	-0.0286463	0.0114227	1	3.01028
VAT1L	6027	rs56184195	16	78273162	C	G	0.137123	0.0327963	0.0130775	2.50784	0.000691861	0.506088	5.76953e-06	0.000236088	0.00833913	0.00332694	1	3.01028
VAT1L	6024	rs67871127	16	78273055	C	T	0.098946	-0.0367957	0.014676	-2.5072	0.000690762	0.505397	-6.63429e-06	0.000271699	-0.00960431	0.00383266	1	3.01028
VAT1L	3713	rs188110466	16	77985872	C	G	0.009126	0.118094	0.0471129	2.50662	0.00068975	0.504759	2.07961e-05	0.00085233	0.0301502	0.0120344	1	3.01028
VAT1L	3705	rs570493796	16	77985157	C	G	0.009039	0.118787	0.0473916	2.5065	0.000689541	0.504628	2.08877e-05	0.00085622	0.0302921	0.0120917	1	3.01028
VAT1L	5517	rs71396156	16	78203391	G	T	0.100281	0.0367176	0.0147005	2.49771	0.000674559	0.495081	6.41579e-06	0.000266029	0.00951108	0.00380989	1	3.01028
VAT1L	1152	rs192428526	16	77587971	G	A	0.016325	0.0857097	0.0343641	2.49416	0.000668622	0.491239	1.50523e-05	0.000627031	0.0225125	0.00903072	1	3.01028
VAT1L	47	rs67260623	16	77412247	CAA	C	0.150701	-0.0312564	0.0125327	-2.49399	0.000668327	0.491047	-5.329e-06	0.00022204	-0.00797364	0.0031988	1	3.01028
VAT1L	51	rs2914510	16	77412253	A	C	0.150701	-0.0312564	0.0125327	-2.49399	0.000668327	0.491047	-5.329e-06	0.00022204	-0.00797364	0.0031988	1	3.01028
VAT1L	3047	rs2927598	16	77862521	C	T	0.042333	0.0546928	0.021954	2.49124	0.000663776	0.488078	9.39381e-06	0.000392806	0.0141521	0.00568366	1	3.01028
VAT1L	2992	rs2966050	16	77852480	G	A	0.230031	0.0260504	0.0105054	2.47971	0.000645044	0.475638	4.34722e-06	0.000184522	0.00673942	0.00271922	1	3.01028
VAT1L	2944	rs2966062	16	77841671	G	A	0.0425813	0.05434	0.0219157	2.4795	0.000644707	0.475411	9.05561e-06	0.000384479	0.0140461	0.0056678	1	3.01028
VAT1L	3029	rs2927603	16	77858520	A	G	0.042359	0.053903	0.0217538	2.47787	0.000642101	0.47365	9.03561e-06	0.000384444	0.014072	0.00568199	1	3.01028
VAT1L	416	rs192096856	16	77466657	C	A	0.004978	-0.171434	0.0692398	-2.47594	0.000639053	0.471583	-2.57149e-05	0.00109684	-0.0402391	0.0162604	1	3.01028
VAT1L	5882	rs79577199	16	78256270	C	G	0.135528	0.0317796	0.0128828	2.46683	0.00062483	0.461801	5.15064e-06	0.000222297	0.00824327	0.00334337	1	3.01028
VAT1L	5925	rs28413069	16	78263917	C	T	0.204763	0.0268951	0.0109059	2.4661	0.000623715	0.461026	4.35988e-06	0.000188344	0.00699017	0.00283597	1	3.01028
VAT1L	5273	rs58304634	16	78173838	C	T	0.102987	0.035647	0.014455	2.46607	0.000623665	0.46099	5.78784e-06	0.000250042	0.00928037	0.00376517	1	3.01028
VAT1L	2156	rs17691683	16	77739214	A	G	0.102133	-0.0376998	0.0153052	-2.4632	0.000619277	0.457922	-5.76165e-06	0.000249833	-0.00930383	0.00377908	1	3.01028
VAT1L	3302	rs79668183	16	77919976	G	C	0.001201	0.191033	0.0779143	2.45184	0.000602245	0.445803	4.87647e-05	0.00214562	0.0809716	0.0330419	1	3.01028
VAT1L	6237	rs28578031	16	78309479	A	G	0.15009	0.0292578	0.0119371	2.451	0.000601	0.444903	4.71743e-06	0.000207789	0.0078493	0.00320415	1	3.01028
VAT1L	5912	rs35459318	16	78261734	G	A	0.204125	0.0266906	0.0109088	2.4467	0.000594724	0.440342	4.12931e-06	0.000182888	0.00694324	0.00283926	1	3.01028
VAT1L	5902	rs4887946	16	78260521	C	T	0.204157	0.0266225	0.010907	2.44086	0.000586297	0.434141	4.06084e-06	0.000181206	0.00692624	0.00283909	1	3.01028
VAT1L	3906	rs117036159	16	78014607	T	C	0.009047	0.116476	0.0477288	2.44036	0.000585585	0.433613	1.7263e-05	0.000770815	0.0294799	0.0120864	1	3.01028
VAT1L	6285	rs9924232	16	78315635	A	G	0.241573	-0.0251824	0.0103207	-2.43999	0.00058506	0.433222	-3.81468e-06	0.000170411	-0.00652016	0.00267358	1	3.01028
VAT1L	2854	rs117686784	16	77827960	C	T	0.008763	0.117614	0.0482638	2.4369	0.000580671	0.42995	1.73662e-05	0.000778857	0.0299071	0.0122789	1	3.01028
VAT1L	6025	rs77858800	16	78273131	G	A	0.136818	0.0320218	0.0131423	2.43654	0.000580165	0.429572	4.70494e-06	0.000211109	0.00810965	0.00333006	1	3.01028
VAT1L	5546	rs17572451	16	78206556	A	G	0.100778	0.0357725	0.0146844	2.43609	0.00057952	0.429088	5.36408e-06	0.000240825	0.00925608	0.00380153	1	3.01028
VAT1L	5992	rs142997018	16	78269615	G	GTTT	0.138659	0.0315859	0.0129687	2.43555	0.000578759	0.428517	4.66534e-06	0.000209599	0.00806094	0.00331141	1	3.01028
VAT1L	5904	rs4887948	16	78260741	C	G	0.204175	0.0265153	0.0109076	2.43091	0.000572266	0.423615	3.94736e-06	0.000178395	0.00689777	0.002839	1	3.01028
VAT1L	1957	rs59650551	16	77704864	G	C	0.055784	0.0473892	0.0195187	2.42789	0.000568089	0.420431	6.87393e-06	0.000311854	0.0121001	0.00498637	1	3.01028
VAT1L	6601	rs9937493	16	78355332	A	T	0.318799	-0.0231386	0.00953712	-2.42617	0.000565726	0.41862	-3.36885e-06	0.000153171	-0.00595491	0.00245572	1	3.01028
VAT1L	3042	rs2966042	16	77860721	T	C	0.0371927	0.0567735	0.0234555	2.42048	0.00055799	0.412637	8.16356e-06	0.000373866	0.0146303	0.00604751	1	3.01028
VAT1L	5848	rs13336080	16	78250466	G	T	0.208745	0.0261744	0.0108142	2.42038	0.000557852	0.41253	3.80003e-06	0.000174052	0.00681189	0.00281585	1	3.01028
VAT1L	6612	rs61704146	16	78356714	C	T	0.339874	-0.0225749	0.00933382	-2.41861	0.00055548	0.410678	-3.24424e-06	0.000148929	-0.00584043	0.00241603	1	3.01028
VAT1L	2	rs187630102	16	77406190	T	G	0.006634	0.128912	0.0533039	2.41843	0.000555239	0.410489	1.89201e-05	0.000868733	0.0340755	0.0140972	1	3.01028
VAT1L	5490	rs8055883	16	78200664	C	T	0.125581	0.0322639	0.0133457	2.41755	0.000554052	0.40956	4.62333e-06	0.000212523	0.00834458	0.00345345	1	3.01028
VAT1L	3170	rs57536244	16	77889711	T	C	0.024743	0.065029	0.0269115	2.4164	0.000552522	0.408358	9.83069e-06	0.00045255	0.0177924	0.00736698	1	3.01028
VAT1L	6677	rs62034383	16	78363110	C	A	0.062082	-0.0446167	0.0185149	-2.40977	0.00054376	0.401412	-6.21111e-06	0.000288336	-0.0114225	0.00474253	1	3.01028
VAT1L	5534	rs66677309	16	78205147	G	T	0.099943	0.0353575	0.014738	2.39907	0.000529961	0.390242	4.84871e-06	0.000228153	0.00914919	0.00381561	1	3.01028
VAT1L	2442	rs763033327	16	77771371	GTTT	G	0.049333	-0.0524582	0.0218781	-2.39775	0.000528286	0.388867	-6.69022e-06	0.000315329	-0.012664	0.00528436	1	3.01028
VAT1L	3040	rs2966043	16	77860555	T	C	0.0372326	0.056217	0.0234556	2.39674	0.000527012	0.387817	7.63079e-06	0.000360118	0.0144794	0.00604439	1	3.01028
VAT1L	6705	rs142574114	16	78365769	C	G	0.007179	-0.139384	0.0581903	-2.39531	0.000525213	0.386332	-1.70444e-05	0.000805819	-0.0324523	0.0135553	1	3.01028
VAT1L	6029	rs56015326	16	78273300	G	A	0.098183	-0.0354262	0.0147957	-2.39436	0.000524012	0.385337	-4.82285e-06	0.000228288	-0.00920369	0.0038459	1	3.01028
VAT1L	5491	rs36106424	16	78200708	C	A	0.100012	0.035261	0.014728	2.39414	0.000523748	0.385118	4.78057e-06	0.000226347	0.0091276	0.00381444	1	3.01028
VAT1L	3054	rs2966039	16	77864329	A	C	0.0372519	0.0563513	0.0235397	2.39388	0.000523423	0.384848	7.56792e-06	0.000358437	0.0144585	0.00604289	1	3.01028
VAT1L	6013	rs11150050	16	78272174	C	G	0.098382	-0.0352511	0.0147345	-2.39242	0.000521591	0.383325	-4.79235e-06	0.000227398	-0.00918795	0.00384243	1	3.01028
VAT1L	5991	rs142997018	16	78269615	G	GT	0.138676	0.0309947	0.0129659	2.39048	0.000519176	0.381308	4.10739e-06	0.000195373	0.00791136	0.00331124	1	3.01028
VAT1L	3038	rs7199989	16	77860184	C	T	0.0382153	0.055016	0.0230164	2.3903	0.000518953	0.381122	7.40071e-06	0.000352103	0.0142608	0.00596922	1	3.01028
VAT1L	2360	rs530396604	16	77762545	G	A	0.007631	0.122218	0.0511719	2.38837	0.000516578	0.379129	1.62167e-05	0.000773406	0.0313925	0.0131507	1	3.01028
VAT1L	5537	rs35503340	16	78205393	G	A	0.09998	0.0351934	0.0147389	2.38779	0.000515858	0.378523	4.69672e-06	0.00022416	0.00910467	0.00381498	1	3.01028
VAT1L	5505	rs12921252	16	78202431	G	T	0.100017	0.0351065	0.0147262	2.38395	0.000511157	0.374544	4.64566e-06	0.000222795	0.00908853	0.00381436	1	3.01028
VAT1L	2282	rs143094297	16	77755243	G	GT	0.020612	0.0718741	0.0301832	2.38126	0.000507898	0.371765	9.73635e-06	0.000468508	0.0191699	0.00805448	1	3.01028
VAT1L	5937	rs10221047	16	78264680	A	G	0.342778	-0.0220061	0.00925501	-2.37775	0.000503675	0.368137	-2.88605e-06	0.000139488	-0.00572999	0.00241109	1	3.01028
VAT1L	5518	rs17650788	16	78203452	C	T	0.100004	0.034981	0.0147257	2.3755	0.000501	0.365823	4.53748e-06	0.00021992	0.00905686	0.00381458	1	3.01028
VAT1L	3301	rs77102819	16	77919393	G	A	0.001188	0.185566	0.0781584	2.37423	0.000499491	0.364513	3.93778e-05	0.00191158	0.0788359	0.0332219	1	3.01028
VAT1L	6080	rs7202722	16	78282458	A	C	0.427196	-0.0212428	0.00894771	-2.3741	0.000499334	0.364376	-2.7411e-06	0.000133087	-0.00548951	0.00231344	1	3.01028
VAT1L	4171	rs543522036	16	78037339	C	A	0.009338	0.11079	0.0467702	2.36881	0.000493115	0.358931	1.38912e-05	0.000678923	0.0281703	0.0118983	1	3.01028
VAT1L	6079	rs117322328	16	78282441	T	C	0.006712	-0.1454	0.0614144	-2.36753	0.000491623	0.357614	-1.63048e-05	0.000798159	-0.0331652	0.0140156	1	3.01028
VAT1L	6020	rs112419275	16	78272606	T	G	0.137615	0.0309462	0.0130851	2.36499	0.000488686	0.35501	3.83731e-06	0.000188441	0.00785231	0.00332194	1	3.01028
VAT1L	3036	rs747763500	16	77860103	CA	C	0.082656	0.0414962	0.0175651	2.36242	0.000485726	0.352371	4.76647e-06	0.00023482	0.00981307	0.00415597	1	3.01028
VAT1L	5751	rs555406643	16	78234638	G	A	0.009421	0.11053	0.0468019	2.36166	0.000484853	0.351589	1.35577e-05	0.000668553	0.0279624	0.0118463	1	3.01028
VAT1L	3205	rs115912534	16	77896938	C	T	0.004687	0.142549	0.0606555	2.35015	0.000471893	0.339817	1.85722e-05	0.000929016	0.0393567	0.0167551	1	3.01028
VAT1L	5877	rs62034012	16	78255519	A	G	0.21324	0.0252876	0.010762	2.34971	0.000471407	0.339369	3.09318e-06	0.000154811	0.00656159	0.00279396	1	3.01028
VAT1L	2959	rs2966060	16	77845357	C	T	0.0374759	0.0555613	0.0236587	2.34845	0.00047002	0.338089	6.64764e-06	0.000333227	0.0141433	0.0060255	1	3.01028
VAT1L	5885	rs55646612	16	78257713	C	T	0.097926	-0.0349476	0.0148966	-2.34601	0.000467339	0.335603	-4.21933e-06	0.000212143	-0.00902841	0.00385039	1	3.01028
VAT1L	4106	rs564496979	16	78032014	C	T	0.009373	0.109348	0.0466193	2.34554	0.000466825	0.335125	1.29973e-05	0.00065387	0.027842	0.0118763	1	3.01028
VAT1L	6428	rs78308730	16	78334540	A	G	0.062735	-0.0437043	0.0186545	-2.34283	0.000463865	0.332362	-5.12622e-06	0.000258758	-0.0110511	0.00471943	1	3.01028
VAT1L	3624	rs73568619	16	77973502	T	C	0.012501	-0.0924487	0.0394922	-2.34094	0.000461817	0.330438	-1.11293e-05	0.000563095	-0.024099	0.0102999	1	3.01028
VAT1L	301	rs72801672	16	77447299	G	A	0.119936	0.0313824	0.013411	2.34005	0.00046086	0.329537	3.79675e-06	0.00019231	0.00823841	0.00352244	1	3.01028
VAT1L	2971	rs2914443	16	77847283	A	G	0.0376663	0.0549801	0.0236067	2.329	0.000449141	0.318346	6.28441e-06	0.000322676	0.0139921	0.00601085	1	3.01028
VAT1L	3004	rs2966048	16	77853983	G	T	0.0417033	0.0512596	0.022012	2.32871	0.000448837	0.318052	5.98026e-06	0.00030717	0.0133239	0.00572453	1	3.01028
VAT1L	5857	rs17652533	16	78251616	A	G	0.213188	0.0248097	0.0106806	2.32287	0.000442789	0.312157	2.87248e-06	0.000148604	0.00648723	0.00279421	1	3.01028
VAT1L	3019	rs17774202	16	77856397	A	G	0.010702	0.0973626	0.0419334	2.32184	0.000441728	0.311115	1.1401e-05	0.000590567	0.0258099	0.0111219	1	3.01028
VAT1L	3232	rs202042862	16	77901355	G	GTTCA	0.016662	-0.0790421	0.0340673	-2.32018	0.000440028	0.30944	-9.12298e-06	0.000473533	-0.0207327	0.00894047	1	3.01028
VAT1L	3188	rs79671255	16	77892475	G	A	0.006998	0.113918	0.0492222	2.31436	0.000434142	0.303588	1.37864e-05	0.000720711	0.0317555	0.0137282	1	3.01028
VAT1L	2333	rs2004129	16	77760494	C	A	0.033057	0.0556901	0.0241356	2.30738	0.000427209	0.296594	6.30636e-06	0.000332501	0.0147618	0.00640093	1	3.01028
VAT1L	1132	rs117573634	16	77585114	C	T	0.022189	0.0678829	0.0294285	2.30671	0.000426542	0.295915	7.64027e-06	0.000403165	0.0179121	0.00776925	1	3.01028
VAT1L	5497	rs11150044	16	78201292	C	A	0.406393	0.0205866	0.00894758	2.3008	0.000420788	0.290014	2.25461e-06	0.000119832	0.00535806	0.00232998	1	3.01028
VAT1L	3197	rs8057480	16	77894713	C	G	0.004846	0.137725	0.0598658	2.30056	0.000420555	0.289773	1.59357e-05	0.000847225	0.0378921	0.0164793	1	3.01028
VAT1L	2976	rs2966054	16	77848615	T	C	0.0373935	0.054471	0.0236812	2.30018	0.000420182	0.289388	5.82676e-06	0.000309927	0.0138672	0.00603188	1	3.01028
VAT1L	6585	rs56000130	16	78355155	G	A	0.326347	-0.021526	0.00938718	-2.29313	0.000413443	0.282364	-2.3128e-06	0.000124078	-0.00559399	0.00244072	1	3.01028
VAT1L	2448	rs72628228	16	77772048	C	T	0.07075	-0.0398516	0.0174084	-2.28922	0.000409758	0.278473	-4.18442e-06	0.000225557	-0.0102119	0.0044632	1	3.01028
VAT1L	2583	rs117497625	16	77787039	C	T	0.059767	-0.044	0.0192874	-2.28128	0.000402398	0.270599	-4.42932e-06	0.000241067	-0.0110073	0.00482755	1	3.01028
VAT1L	3981	rs573282733	16	78021279	G	T	0.008717	0.111139	0.0489102	2.2723	0.000394266	0.261729	1.10236e-05	0.000606508	0.0279598	0.012311	1	3.01028
VAT1L	5717	16:78228689_CT_C	16	78228689	CT	C	0.304983	0.0217224	0.0095681	2.27029	0.000392468	0.259743	2.21361e-06	0.000122087	0.00564022	0.00248565	1	3.01028
VAT1L	5245	rs67933378	16	78168322	G	A	0.170303	0.0266419	0.0117355	2.2702	0.000392389	0.259656	2.71057e-06	0.000149512	0.00690787	0.00304442	1	3.01028
VAT1L	5440	rs12923935	16	78197484	C	A	0.119919	0.0309462	0.0136419	2.26847	0.00039085	0.257948	3.12168e-06	0.000172548	0.00798689	0.00352266	1	3.01028
VAT1L	5868	rs9933348	16	78253334	A	G	0.212997	0.0242633	0.0107025	2.26706	0.00038961	0.256568	2.46757e-06	0.000136624	0.00633344	0.00279512	1	3.01028
VAT1L	6272	rs75882098	16	78314868	C	T	0.140998	-0.0291261	0.0128656	-2.26387	0.000386806	0.25343	-2.87801e-06	0.000159962	-0.00744045	0.0032883	1	3.01028
VAT1L	5703	rs28562472	16	78227051	G	A	0.182616	-0.0259272	0.011456	-2.2632	0.000386219	0.25277	-2.58777e-06	0.000143947	-0.00670026	0.00296205	1	3.01028
VAT1L	5873	rs3764293	16	78254732	C	T	0.463554	-0.0199701	0.0088333	-2.26077	0.000384106	0.250386	-1.9918e-06	0.000111119	-0.00518555	0.00229489	1	3.01028
VAT1L	5454	rs2113163	16	78198533	G	A	0.119773	0.0308395	0.0136461	2.25995	0.000383395	0.249582	3.05225e-06	0.000170448	0.0079611	0.00352451	1	3.01028
VAT1L	3066	rs17774303	16	77868008	C	A	0.010415	0.0963642	0.0427365	2.25484	0.000379005	0.244578	9.62844e-06	0.000540993	0.0254045	0.0112725	1	3.01028
VAT1L	5863	rs17574299	16	78252686	A	G	0.212847	0.0241461	0.0107108	2.25437	0.000378601	0.244115	2.38504e-06	0.000134084	0.0062996	0.00279584	1	3.01028
VAT1L	5928	rs71183780	16	78264067	G	A	0.107474	-0.0346329	0.0153834	-2.25131	0.000376004	0.241125	-3.12621e-06	0.000176397	-0.00831428	0.00369499	1	3.01028
VAT1L	5712	rs59252795	16	78227728	A	T	0.091413	0.0337442	0.0150114	2.24791	0.000373136	0.237797	3.32896e-06	0.000188606	0.00892158	0.00397089	1	3.01028
VAT1L	2608	rs191331716	16	77789257	A	G	0.010516	0.0985141	0.0438476	2.24674	0.00037216	0.23666	9.37571e-06	0.000531932	0.0251926	0.0112188	1	3.01028
VAT1L	3176	rs76215119	16	77890532	A	C	0.06102	-0.0433408	0.0192911	-2.24667	0.000372105	0.236595	-3.99477e-06	0.000226662	-0.0107356	0.00478092	1	3.01028
VAT1L	1689	rs79081190	16	77661982	T	G	0.006104	-0.145495	0.0648184	-2.24466	0.000370428	0.234633	-1.22103e-05	0.00069448	-0.0329628	0.0146926	1	3.01028
VAT1L	6591	rs58266997	16	78355233	G	A	0.319305	-0.0214801	0.00957334	-2.24374	0.000369662	0.233734	-2.03493e-06	0.000115867	-0.00550483	0.00245469	1	3.01028
VAT1L	2076	rs72788896	16	77722831	C	T	0.053882	0.0449638	0.0200583	2.24166	0.000367943	0.231709	4.17836e-06	0.000238505	0.011356	0.00506852	1	3.01028
VAT1L	329	rs17688488	16	77452121	G	C	0.125271	0.0294811	0.0131563	2.24084	0.00036727	0.230913	2.8437e-06	0.00016248	0.00774282	0.00345711	1	3.01028
VAT1L	5713	16:78227969_GT_G	16	78227969	GT	G	0.09143	0.0335702	0.0150123	2.23618	0.000363462	0.226385	3.22547e-06	0.00018532	0.00887429	0.00397056	1	3.01028
VAT1L	2021	rs72788884	16	77713402	A	C	0.0542	0.0447439	0.0200133	2.23571	0.000363081	0.22593	4.10082e-06	0.000235745	0.0112945	0.00505448	1	3.01028
VAT1L	4189	rs145190803	16	78038663	G	A	0.00806	0.109876	0.0491941	2.23353	0.000361317	0.223814	1.03233e-05	0.000595006	0.0285714	0.0127987	1	3.01028
VAT1L	40	rs117972016	16	77411167	C	G	0.013731	-0.096283	0.0431581	-2.23094	0.000359236	0.221304	-7.87715e-06	0.000455417	-0.0219275	0.00983392	1	3.01028
VAT1L	1274	rs191840800	16	77606267	G	A	0.021483	0.0672473	0.0301764	2.22847	0.000357273	0.218923	6.28097e-06	0.000364198	0.0175803	0.00789303	1	3.01028
VAT1L	3868	rs529312851	16	78009080	T	C	0.008793	0.108182	0.0486348	2.22436	0.000354021	0.214952	9.64796e-06	0.000562169	0.0272525	0.0122581	1	3.01028
VAT1L	2066	rs79680789	16	77721178	C	A	0.13325	0.0293646	0.0132082	2.22321	0.000353115	0.213838	2.64221e-06	0.000154168	0.00748257	0.0033674	1	3.01028
VAT1L	5015	rs555396422	16	78133950	G	C	0.009208	-0.109701	0.0494066	-2.22037	0.000350897	0.211101	-9.33002e-06	0.000546224	-0.026589	0.0119812	1	3.01028
VAT1L	6375	16:78325960_CT_C	16	78325960	CT	C	0.223606	0.024995	0.0112582	2.22016	0.000350732	0.210896	2.13761e-06	0.000125177	0.0060947	0.00274658	1	3.01028
VAT1L	5777	rs77138969	16	78239233	G	A	0.008064	-0.121437	0.0547116	-2.21958	0.000350282	0.210339	-9.94312e-06	0.000582664	-0.028386	0.0127955	1	3.01028
VAT1L	5481	rs12926108	16	78200099	C	G	0.119873	0.0302188	0.0136435	2.21488	0.000346658	0.205819	2.70377e-06	0.000159323	0.00779953	0.00352324	1	3.01028
VAT1L	1225	rs548710833	16	77598667	G	GA	0.31822	0.0220309	0.009948	2.21461	0.000346444	0.205552	1.88406e-06	0.000111058	0.00543828	0.00245691	1	3.01028
VAT1L	5156	rs8052888	16	78154452	C	T	0.189545	0.0252973	0.0114357	2.21213	0.000344556	0.203178	2.22434e-06	0.0001315	0.00645568	0.00291981	1	3.01028
VAT1L	6236	rs76826012	16	78309432	T	C	0.145965	-0.0278636	0.0126069	-2.21019	0.000343077	0.201309	-2.45646e-06	0.000145556	-0.00716008	0.00324126	1	3.01028
VAT1L	352	rs768503	16	77454588	G	T	0.125597	0.0289178	0.0130858	2.20986	0.000342831	0.200998	2.61488e-06	0.000155003	0.0076273	0.00345327	1	3.01028
VAT1L	83	rs12600212	16	77415296	C	T	0.147211	-0.0268951	0.0121913	-2.20609	0.000339988	0.197379	-2.42128e-06	0.000144168	-0.00712168	0.00322987	1	3.01028
VAT1L	2444	16:77771394_GTTT_G	16	77771394	GTTT	G	0.145415	-0.0283089	0.0128449	-2.20391	0.000338358	0.195292	-2.41957e-06	0.000144437	-0.00715091	0.00324634	1	3.01028
VAT1L	5887	rs117954601	16	78257967	C	T	0.00722	-0.123698	0.056235	-2.19966	0.00033521	0.191231	-9.96156e-06	0.000597644	-0.0297174	0.013517	1	3.01028
VAT1L	3665	rs74914372	16	77978976	C	A	0.075249	0.0369104	0.0168104	2.19569	0.000332301	0.187445	3.16366e-06	0.000190692	0.00952047	0.00433823	1	3.01028
VAT1L	5952	rs9922034	16	78266219	G	A	0.336916	-0.0203907	0.0092967	-2.19333	0.000330587	0.185197	-1.75466e-06	0.000106057	-0.00530773	0.0024212	1	3.01028
VAT1L	5551	rs35255850	16	78207344	C	T	0.097733	0.0329317	0.0150208	2.19241	0.000329924	0.184325	2.78611e-06	0.000168582	0.0084447	0.00385379	1	3.01028
VAT1L	537	rs11419579	16	77494414	C	CT	0.063797	-0.0402888	0.0183933	-2.19041	0.00032848	0.18242	-3.36744e-06	0.000204237	-0.0102516	0.00468264	1	3.01028
VAT1L	3257	rs149259944	16	77906947	T	C	0.014784	-0.0777399	0.0355409	-2.18734	0.000326284	0.179505	-6.76394e-06	0.000411716	-0.0207303	0.00948231	1	3.01028
VAT1L	5709	rs73568332	16	78227671	G	A	0.181534	-0.0251117	0.0114943	-2.18471	0.000324414	0.177009	-2.10312e-06	0.000128411	-0.00648283	0.00296891	1	3.01028
VAT1L	2859	rs111941220	16	77829712	T	C	0.0867	-0.0348989	0.0159794	-2.184	0.000323912	0.176335	-2.8755e-06	0.000175716	-0.00887741	0.00406686	1	3.01028
VAT1L	6150	rs72790044	16	78296582	G	A	0.02671	0.060088	0.0275631	2.18002	0.000321114	0.172567	4.96606e-06	0.000304882	0.0154651	0.0070977	1	3.01028
VAT1L	5232	rs35506392	16	78166657	G	A	0.17021	0.0255605	0.0117332	2.17848	0.000320041	0.171113	2.12194e-06	0.000130507	0.00663021	0.00304508	1	3.01028
VAT1L	3542	rs58516735	16	77960973	C	T	0.002321	0.169186	0.077781	2.17515	0.000317736	0.167972	1.64276e-05	0.00101428	0.0517021	0.0237817	1	3.01028
VAT1L	2978	rs4073956	16	77849668	C	G	0.234039	0.0222799	0.0102685	2.16974	0.000314022	0.162865	1.84065e-06	0.000114367	0.00586152	0.00270289	1	3.01028
VAT1L	5969	rs11648208	16	78267762	A	C	0.457876	-0.0190671	0.00878874	-2.16949	0.000313852	0.16263	-1.56318e-06	9.7155e-05	-0.00498063	0.00229695	1	3.01028
VAT1L	2054	rs72788891	16	77719642	C	T	0.054065	0.0435096	0.0200566	2.16934	0.000313752	0.162491	3.44252e-06	0.000213996	0.0109721	0.00506042	1	3.01028
VAT1L	3235	rs117553044	16	77902479	C	T	0.007079	0.105647	0.0487089	2.16896	0.000313491	0.16213	9.27649e-06	0.000576909	0.0295909	0.01365	1	3.01028
VAT1L	7158	16:78394482_CA_C	16	78394482	CA	C	0.035997	0.057089	0.0263675	2.16513	0.000310903	0.158528	4.1332e-06	0.000258194	0.0132942	0.00614332	1	3.01028
VAT1L	561	rs77964724	16	77498990	C	T	0.023619	0.0624113	0.0288475	2.16349	0.000309804	0.15699	5.04839e-06	0.000315965	0.0162954	0.0075359	1	3.01028
VAT1L	6538	rs72792344	16	78346915	C	T	0.031192	0.0536261	0.0247934	2.16292	0.000309422	0.156453	4.40353e-06	0.000275788	0.0142315	0.00658317	1	3.01028
VAT1L	3244	rs117292226	16	77903915	T	C	0.01483	-0.076596	0.0355043	-2.15737	0.000305741	0.151255	-6.24171e-06	0.000393436	-0.020415	0.00946781	1	3.01028
VAT1L	5231	rs35327952	16	78166632	G	A	0.17002	0.0252973	0.0117396	2.15487	0.000304098	0.148914	1.99527e-06	0.000126134	0.00656127	0.00304644	1	3.01028
VAT1L	459	rs1317683	16	77475447	A	G	0.280427	-0.0213023	0.00989165	-2.15356	0.000303244	0.147692	-1.66285e-06	0.000105279	-0.00548354	0.00254758	1	3.01028
VAT1L	5721	rs71396163	16	78229091	T	C	0.092176	0.0321089	0.014928	2.15092	0.000301526	0.145224	2.56443e-06	0.000162857	0.00850483	0.00395609	1	3.01028
VAT1L	5508	rs545106535	16	78202894	G	T	0.006823	-0.137492	0.0639398	-2.15034	0.000301151	0.144683	-8.9979e-06	0.000571807	-0.0298784	0.0139019	1	3.01028
VAT1L	5957	rs2042355	16	78266831	T	C	0.338332	-0.0199301	0.0092956	-2.14403	0.000297103	0.138805	-1.53992e-06	9.85764e-05	-0.00518311	0.00241871	1	3.01028
VAT1L	6228	rs11646031	16	78308349	C	T	0.087142	-0.0333738	0.0155709	-2.14334	0.000296664	0.138162	-2.57865e-06	0.000165201	-0.00869214	0.00405752	1	3.01028
VAT1L	6174	rs12922400	16	78299534	C	T	0.420818	-0.0191259	0.00894237	-2.1388	0.000293795	0.133941	-1.45583e-06	9.37579e-05	-0.00495525	0.00231804	1	3.01028
VAT1L	5804	rs117395021	16	78243571	G	A	0.046428	0.045155	0.0211308	2.13693	0.000292624	0.132205	3.39926e-06	0.00021939	0.0116165	0.00543888	1	3.01028
VAT1L	5852	rs12051346	16	78250717	C	T	0.07615	-0.0358199	0.0167656	-2.13651	0.000292366	0.131822	-2.69369e-06	0.000173935	-0.00921342	0.0043146	1	3.01028
VAT1L	3057	rs1609913	16	77865648	T	C	0.393377	0.0194377	0.00910784	2.13417	0.000290908	0.129651	1.45369e-06	9.41204e-05	0.00499708	0.00234267	1	3.01028
VAT1L	5975	rs9928203	16	78268191	C	A	0.470883	-0.0186942	0.00876245	-2.13344	0.000290456	0.128974	-1.41997e-06	9.20143e-05	-0.00488876	0.00229268	1	3.01028
VAT1L	2864	rs76606743	16	77830457	A	G	0.043304	0.0446961	0.0209531	2.13315	0.000290275	0.128704	3.47961e-06	0.000225555	0.0119873	0.00562244	1	3.01028
VAT1L	312	rs72801674	16	77449355	G	C	0.125778	0.0279361	0.0131042	2.13185	0.00028947	0.127497	2.12861e-06	0.000138188	0.00735349	0.00345114	1	3.01028
VAT1L	3157	rs13336766	16	77886835	C	T	0.02489	0.0569945	0.0267397	2.13146	0.000289231	0.127138	4.52618e-06	0.000293968	0.0156491	0.00734576	1	3.01028
VAT1L	603	rs80214069	16	77505712	C	T	0.023509	0.0615654	0.0288904	2.131	0.000288948	0.126713	4.64838e-06	0.000302064	0.0160873	0.00755309	1	3.01028
VAT1L	2373	rs72628227	16	77763921	G	T	0.047893	-0.0457644	0.0214871	-2.12985	0.000288246	0.125657	-3.2884e-06	0.00021397	-0.0114083	0.00535916	1	3.01028
VAT1L	5688	rs35258046	16	78225824	A	G	0.315387	0.0199987	0.00940371	2.12668	0.000286307	0.122725	1.49879e-06	9.78793e-05	0.0052349	0.00246281	1	3.01028
VAT1L	3151	rs13333813	16	77885101	G	C	0.024943	0.0567678	0.0267012	2.12604	0.000285917	0.122133	4.45834e-06	0.000291369	0.0155931	0.00733815	1	3.01028
VAT1L	2984	rs2966053	16	77850966	T	C	0.234122	0.0218006	0.0102555	2.12575	0.000285742	0.121867	1.64073e-06	0.000107263	0.00574199	0.00270256	1	3.01028
VAT1L	6719	rs78592597	16	78367685	C	T	0.017599	0.0722555	0.0340321	2.12316	0.000284175	0.119477	5.24844e-06	0.00034414	0.0184691	0.00870337	1	3.01028
VAT1L	2037	rs72788888	16	77716706	C	G	0.054126	0.0424846	0.0200161	2.12252	0.000283792	0.118891	3.04497e-06	0.000199804	0.0107296	0.00505774	1	3.01028
VAT1L	6913	rs62034410	16	78377949	C	T	0.093252	-0.0365281	0.0172997	-2.11149	0.000277246	0.108754	-2.30267e-06	0.000153015	-0.00830552	0.00393553	1	3.01028
VAT1L	1773	rs554737298	16	77673844	C	CAGG	0.202235	-0.0311982	0.0147792	-2.11096	0.000276935	0.108266	-1.66472e-06	0.00011069	-0.00601124	0.00284912	1	3.01028
VAT1L	3597	rs4888698	16	77969856	T	G	0.029329	-0.0566307	0.0268401	-2.10993	0.000276335	0.107325	-3.95249e-06	0.000263116	-0.0143032	0.00678252	1	3.01028
VAT1L	6170	rs9933749	16	78298991	T	G	0.420739	-0.0188512	0.00894296	-2.10794	0.000275179	0.105503	-1.34394e-06	8.9669e-05	-0.00488388	0.0023181	1	3.01028
VAT1L	78	rs187992	16	77414889	C	T	0.146727	-0.025775	0.0122292	-2.10766	0.000275017	0.105246	-1.87374e-06	0.000125058	-0.00681321	0.00323427	1	3.01028
VAT1L	2987	rs4417560	16	77851504	T	G	0.233895	0.0216147	0.0102672	2.10522	0.00027361	0.103019	1.55641e-06	0.000104168	0.00568845	0.00270347	1	3.01028
VAT1L	6595	rs200219816	16	78355269	G	GTA	0.197799	-0.0259457	0.0123512	-2.10066	0.000271003	0.0988597	-1.63466e-06	0.000109973	-0.00603189	0.00287291	1	3.01028
VAT1L	2985	rs2966052	16	77850999	A	G	0.234027	0.0215854	0.0102761	2.10054	0.000270933	0.0987477	1.53746e-06	0.000103449	0.00567469	0.00270294	1	3.01028
VAT1L	5955	rs5818120	16	78266734	C	CTTTCT	0.341968	-0.0195869	0.00932519	-2.10043	0.000270871	0.098649	-1.37185e-06	9.23169e-05	-0.00506457	0.00241246	1	3.01028
VAT1L	6177	rs7189213	16	78300191	A	G	0.42049	-0.0187727	0.0089428	-2.0992	0.00027017	0.0975232	-1.31411e-06	8.8556e-05	-0.00486402	0.00231829	1	3.01028
VAT1L	5973	rs9940886	16	78268097	T	C	0.458721	-0.0183997	0.00878369	-2.09476	0.000267669	0.0934828	-1.28706e-06	8.71713e-05	-0.00480838	0.00229663	1	3.01028
VAT1L	373	rs112229694	16	77458070	A	AAGGC	0.015522	-0.0774806	0.0369992	-2.09411	0.000267311	0.0929006	-5.17954e-06	0.000351061	-0.0193765	0.00925761	1	3.01028
VAT1L	6514	rs111228201	16	78345538	C	G	0.062853	-0.0391307	0.0186916	-2.09349	0.000266963	0.0923347	-2.63394e-06	0.000178651	-0.00986632	0.0047153	1	3.01028
VAT1L	16	rs72801650	16	77408301	C	A	0.024145	0.0603046	0.0288073	2.09338	0.000266899	0.0922311	4.16331e-06	0.000282419	0.0155988	0.00745538	1	3.01028
VAT1L	286	rs117135448	16	77445210	A	C	0.013416	0.0788019	0.0377346	2.08832	0.000264094	0.0876422	5.48313e-06	0.000374088	0.020762	0.00994712	1	3.01028
VAT1L	6180	rs78914341	16	78300504	G	A	0.146395	-0.0264333	0.0126638	-2.08731	0.00026354	0.0867285	-1.77989e-06	0.000121572	-0.00675377	0.00323731	1	3.01028
VAT1L	6129	rs7206379	16	78293943	C	G	0.430085	-0.0187236	0.00897156	-2.087	0.000263366	0.0864427	-1.26984e-06	8.67654e-05	-0.00482159	0.0023115	1	3.01028
VAT1L	6507	rs185559839	16	78345085	T	C	0.00538	-0.145609	0.0700511	-2.07861	0.000258808	0.0788586	-8.41165e-06	0.000580226	-0.0325015	0.0156443	1	3.01028
VAT1L	6048	rs75532289	16	78277693	C	T	0.057703	0.039163	0.0188487	2.07776	0.000258353	0.0780935	2.63309e-06	0.000181801	0.0101918	0.00490775	1	3.01028
VAT1L	3260	rs113182282	16	77907718	G	A	0.014344	-0.0766899	0.0369349	-2.07635	0.000257602	0.0768286	-5.14521e-06	0.000355814	-0.0199735	0.0096245	1	3.01028
VAT1L	386	rs16945683	16	77461145	G	C	0.014992	-0.0762776	0.0367384	-2.07624	0.000257538	0.0767217	-5.03291e-06	0.000348094	-0.0195424	0.0094173	1	3.01028
VAT1L	3293	rs17718113	16	77917211	T	A	0.051535	-0.0412335	0.019881	-2.07402	0.000256357	0.0747246	-2.75072e-06	0.000190726	-0.01073	0.00517624	1	3.01028
VAT1L	6579	rs79124711	16	78354024	A	G	0.019645	-0.0688807	0.0332163	-2.0737	0.00025619	0.0744416	-4.37867e-06	0.00030371	-0.0170915	0.00824628	1	3.01028
VAT1L	2433	rs79304926	16	77769136	C	A	0.066555	-0.0375492	0.0181079	-2.07364	0.000256156	0.0743833	-2.43755e-06	0.000169084	-0.00951588	0.00459136	1	3.01028
VAT1L	2932	rs6564479	16	77840402	G	A	0.329563	0.0199833	0.00964759	2.07133	0.000254935	0.0723076	1.28493e-06	8.93633e-05	0.00504025	0.0024346	1	3.01028
VAT1L	6253	rs4462603	16	78311633	G	T	0.14854	0.0249657	0.0120631	2.0696	0.000254022	0.0707498	1.69085e-06	0.000117823	0.0066563	0.0032179	1	3.01028
VAT1L	877	rs8061719	16	77557880	C	T	0.015057	-0.083287	0.0402524	-2.06912	0.000253772	0.0703222	-4.9318e-06	0.000343846	-0.019434	0.00939726	1	3.01028
VAT1L	3590	rs78244736	16	77968549	G	A	0.028121	-0.0591058	0.0285753	-2.06842	0.000253407	0.0696974	-3.6265e-06	0.000253039	-0.014311	0.00692237	1	3.01028
VAT1L	6175	16:78299575_CAA_C	16	78299575	CAA	C	0.419814	-0.0184979	0.00895707	-2.06517	0.00025171	0.0667771	-1.20474e-06	8.4369e-05	-0.00478624	0.0023188	1	3.01028
VAT1L	3343	rs563635354	16	77928311	T	G	0.007597	-0.15169	0.0735091	-2.06355	0.00025087	0.0653257	-6.81944e-06	0.000478441	-0.0271832	0.0131799	1	3.01028
VAT1L	6182	rs111434753	16	78300772	C	G	0.146326	-0.0261233	0.0126646	-2.0627	0.000250432	0.0645659	-1.67174e-06	0.000117398	-0.00667544	0.00323794	1	3.01028
VAT1L	93	rs8050828	16	77416208	T	C	0.146733	-0.02519	0.0122158	-2.06209	0.000250116	0.0640185	-1.66722e-06	0.000117162	-0.00666579	0.00323422	1	3.01028
VAT1L	6268	rs185035657	16	78314617	G	C	0.006487	0.113052	0.0549375	2.05783	0.000247933	0.0602098	7.26917e-06	0.000513278	0.0293191	0.014255	1	3.01028
VAT1L	2585	rs116898669	16	77787159	G	A	0.040721	-0.0477354	0.0232131	-2.0564	0.000247207	0.0589361	-2.94196e-06	0.000208065	-0.0119008	0.00579021	1	3.01028
VAT1L	2990	16:77852289_GTCTTT_G	16	77852289	GTCTTT	G	0.233396	0.0212526	0.0103402	2.05533	0.000246666	0.0579843	1.37091e-06	9.70713e-05	0.00555777	0.00270548	1	3.01028
VAT1L	3001	rs11865473	16	77853281	T	C	0.233053	0.0211742	0.0103058	2.05459	0.000246292	0.0573252	1.36904e-06	9.70191e-05	0.00555862	0.00270686	1	3.01028
VAT1L	6097	rs28480650	16	78285565	A	T	0.101277	-0.0301376	0.0146737	-2.05385	0.000245917	0.0566638	-1.91488e-06	0.000135813	-0.00778667	0.00379322	1	3.01028
VAT1L	5845	rs16947294	16	78250236	T	A	0.07612	-0.0343699	0.0167592	-2.05081	0.000244388	0.0539546	-2.16172e-06	0.000153843	-0.00884543	0.00431538	1	3.01028
VAT1L	3169	rs12447279	16	77889688	G	C	0.395192	-0.0185082	0.00903065	-2.04949	0.000243728	0.05278	-1.16866e-06	8.32933e-05	-0.00479495	0.00234079	1	3.01028
VAT1L	6556	rs4888778	16	78349550	A	G	0.40252	-0.0184074	0.00898989	-2.04756	0.00024277	0.0510687	-1.15939e-06	8.281e-05	-0.00477566	0.00233357	1	3.01028
VAT1L	5901	rs111688175	16	78260405	T	C	0.078848	-0.0341806	0.0167051	-2.04612	0.000242051	0.0497811	-2.10198e-06	0.000150378	-0.008684	0.00424634	1	3.01028
VAT1L	612	rs80014739	16	77507308	A	G	0.004178	0.117952	0.0576887	2.04463	0.000241317	0.0484609	8.74939e-06	0.000626985	0.0362568	0.0177419	1	3.01028
VAT1L	6435	rs78867184	16	78335044	A	G	0.075917	-0.0347488	0.0169952	-2.04462	0.000241316	0.0484584	-2.13071e-06	0.000152688	-0.00882957	0.00432067	1	3.01028
VAT1L	5978	rs9938856	16	78268268	A	G	0.458827	-0.0179578	0.00878429	-2.04431	0.000241159	0.0481768	-1.13164e-06	8.11227e-05	-0.0046925	0.00229659	1	3.01028
VAT1L	3273	rs141911514	16	77910781	T	G	0.014589	-0.0746869	0.0365692	-2.04234	0.000240195	0.0464364	-4.67975e-06	0.000336207	-0.0194831	0.00954453	1	3.01028
VAT1L	2856	rs374431880	16	77829177	G	C	0.043153	0.043002	0.0210623	2.04166	0.000239859	0.0458281	2.75653e-06	0.000198189	0.0114923	0.00563183	1	3.01028
VAT1L	402	rs79785757	16	77463768	T	A	0.032838	0.0507882	0.0248818	2.04118	0.000239624	0.0454022	3.13923e-06	0.000225826	0.0131007	0.00642152	1	3.01028
VAT1L	6152	rs58803003	16	78296876	T	TG	0.08056	-0.0334048	0.0163885	-2.03831	0.000238226	0.0428607	-2.04074e-06	0.000147274	-0.00856641	0.00420489	1	3.01028
VAT1L	6172	rs12922764	16	78299436	A	G	0.420691	-0.0182426	0.00896055	-2.03588	0.000237052	0.0407145	-1.11817e-06	8.09137e-05	-0.004717	0.00231814	1	3.01028
VAT1L	5976	rs9941029	16	78268230	T	A	0.458838	-0.0178497	0.00878297	-2.03231	0.000235341	0.0375673	-1.09785e-06	7.9759e-05	-0.00466496	0.00229659	1	3.01028
VAT1L	6119	rs11393403	16	78291838	A	AC	0.416656	-0.0182524	0.00900529	-2.02685	0.00023275	0.0327596	-1.09449e-06	7.99981e-05	-0.00470243	0.00232127	1	3.01028
VAT1L	2965	rs2966057	16	77845683	A	C	0.233359	0.0208805	0.0103044	2.02637	0.00023252	0.0323299	1.27415e-06	9.31802e-05	0.00547974	0.00270563	1	3.01028
VAT1L	370	rs117416474	16	77457370	T	C	0.018944	-0.0682585	0.0336871	-2.02625	0.000232466	0.0322289	-3.95204e-06	0.000289054	-0.0170005	0.00839447	1	3.01028
VAT1L	5383	rs72804940	16	78189522	C	T	0.06705	-0.0359765	0.017787	-2.02263	0.000230769	0.0290456	-2.13459e-06	0.000156753	-0.00924992	0.00457559	1	3.01028
VAT1L	5736	rs35314035	16	78232048	G	A	0.098891	0.0292869	0.014484	2.02202	0.000230486	0.0285121	1.78572e-06	0.000131222	0.00774763	0.00383362	1	3.01028
VAT1L	3595	rs111830551	16	77969390	G	A	0.040764	0.0515957	0.0255479	2.01957	0.000229349	0.026364	2.6792e-06	0.000197413	0.0116818	0.00578729	1	3.01028
VAT1L	7137	rs71396176	16	78392845	G	T	0.030149	0.0521654	0.025881	2.01559	0.000227515	0.0228779	3.06743e-06	0.000227017	0.0134823	0.00669248	1	3.01028
VAT1L	3172	rs12447323	16	77889898	G	A	0.395131	-0.0181915	0.00903475	-2.0135	0.000226562	0.0210529	-1.0673e-06	7.91723e-05	-0.00471087	0.00234086	1	3.01028
VAT1L	5702	rs7204985	16	78226916	G	A	0.314843	0.0189297	0.00941431	2.01074	0.000225307	0.0186404	1.11568e-06	8.30135e-05	0.00495181	0.00246396	1	3.01028
VAT1L	5732	rs9921397	16	78231854	A	T	0.238407	-0.020761	0.0103409	-2.00766	0.00022392	0.0159593	-1.20674e-06	9.00942e-05	-0.00538915	0.00268569	1	3.01028
VAT1L	2434	rs78875796	16	77769154	C	T	0.009701	0.0992569	0.0494875	2.0057	0.00022304	0.0142486	5.22045e-06	0.000390599	0.0234059	0.0116757	1	3.01028
VAT1L	2124	rs75658658	16	77733645	G	A	0.098255	-0.0304231	0.0151904	-2.00279	0.000221744	0.0117172	-1.70655e-06	0.000128095	-0.00769602	0.00384465	1	3.01028
VAT1L	5914	rs12921948	16	78262393	C	T	0.140745	-0.025645	0.0128188	-2.00058	0.000220769	0.00980123	-1.45267e-06	0.000109304	-0.00658005	0.00329078	1	3.01028
VAT1L	6117	rs78612110	16	78291501	G	A	0.145317	-0.0253937	0.012718	-1.99667	0.000219054	0.00641381	-1.41954e-06	0.00010727	-0.00648033	0.00324725	1	3.01028
VAT1L	5968	rs9927111	16	78267611	G	A	0.45873	-0.0175452	0.00878745	-1.99662	0.000219029	0.00636456	-1.00383e-06	7.58613e-05	-0.00458311	0.00229663	1	3.01028
VAT1L	1632	rs117887055	16	77653141	C	T	0.051604	-0.0406408	0.0203637	-1.99575	0.000218648	0.00560888	-2.25614e-06	0.000170663	-0.0103186	0.00517297	1	3.01028
VAT1L	6633	rs76245618	16	78358932	C	G	0.034669	-0.0504568	0.0252904	-1.9951	0.000218366	0.00504746	-2.7239e-06	0.000206193	-0.012474	0.00625558	1	3.01028
VAT1L	3173	rs12447349	16	77889987	G	A	0.394828	-0.0180173	0.00903641	-1.99386	0.000217828	0.00397736	-1.01629e-06	7.70353e-05	-0.00466554	0.00234117	1	3.01028
VAT1L	2980	rs556121383	16	77849865	C	CA	0.178031	0.0255508	0.0128166	1.99357	0.000217702	0.00372538	1.29768e-06	9.83968e-05	0.00596083	0.00299158	1	3.01028
VAT1L	2960	rs2966059	16	77845360	C	G	0.233532	0.0205181	0.0102956	1.9929	0.00021741	0.00314278	1.17137e-06	8.88849e-05	0.00538785	0.00270493	1	3.01028
VAT1L	460	rs4888632	16	77475572	T	C	0.483824	0.0176238	0.0088485	1.99173	0.000216905	0.00213121	9.88796e-07	7.5127e-05	0.00455867	0.00228999	1	3.01028
VAT1L	4578	rs12924402	16	78083477	C	G	0.275788	0.00702562	0.00978764	0.717806	3.86831e-05	-0.746694	7.10654e-08	1.96011e-05	0.00183712	0.00256069	1	3.01028
HMGB1P20	2018	rs4634443	6	53058048	T	C	0.052353	0.0809623	0.0191902	4.21894	0.0711411	2.32997	0.00153514	0.00574983	0.0215788	0.00567455	1	3.24196
HMGB1P20	1999	rs143798194	6	53055166	C	A	0.052303	0.0804549	0.0192018	4.18997	0.0629534	2.27306	0.00134962	0.00539776	0.0214383	0.00566987	1	3.24196
HMGB1P20	1990	rs58727146	6	53053629	C	G	0.052312	0.0803073	0.0192053	4.18152	0.0607534	2.25659	0.0012997	0.0052979	0.021393	0.00566908	1	3.24196
HMGB1P20	1998	rs115319342	6	53055054	T	A	0.052282	0.079541	0.0192766	4.1263	0.0482716	2.15098	0.00101916	0.00468891	0.0211131	0.00558704	1	3.24196
HMGB1P20	1987	rs114717782	6	53053233	A	C	0.051252	0.0804457	0.0195218	4.12081	0.0471774	2.14052	0.00100409	0.00467564	0.0212832	0.00563786	1	3.24196
HMGB1P20	1972	rs147118721	6	53049936	C	T	0.047692	0.0805011	0.0200747	4.01008	0.0299817	1.93588	0.00064272	0.00378531	0.021437	0.0056694	1	3.24196
HMGB1P20	1971	rs141830182	6	53049894	G	T	0.047696	0.0802427	0.0200734	3.99746	0.0285009	1.91322	0.000609567	0.00368052	0.0213876	0.00555841	1	3.24196
HMGB1P20	1983	rs139804586	6	53052260	C	T	0.046637	0.0814602	0.0204039	3.99238	0.0279173	1.90397	0.000602716	0.00367827	0.0215894	0.00561658	1	3.24196
HMGB1P20	2056	rs80060695	6	53063827	A	G	0.057787	0.0722741	0.0183904	3.92999	0.0218121	1.79408	0.000418842	0.00290413	0.0192023	0.00509702	1	3.24196
HMGB1P20	3029	rs11753702	6	53287329	T	C	0.267261	-0.0380893	0.010005	-3.80702	0.0166662	1.67494	-8.33823e-05	0.00160689	-0.00500308	0.0114157	2	2.81795
HMGB1P20	2115	rs4487576	6	53072548	C	T	0.057033	0.0714272	0.0184971	3.86154	0.0166593	1.67475	0.00031625	0.00251823	0.0189834	0.00512752	1	3.24196
HMGB1P20	3051	rs11756318	6	53291270	T	C	0.266537	-0.0381132	0.0100228	-3.80265	0.0164138	1.6682	-8.1635e-05	0.00159629	-0.00497356	0.0114417	2	2.81795
HMGB1P20	3050	rs6919860	6	53290259	C	G	0.266519	-0.037894	0.0100272	-3.77912	0.0149184	1.62605	-7.26007e-05	0.00151833	-0.00486654	0.0114542	2	2.81795
HMGB1P20	1965	rs79063930	6	53049078	G	A	0.048445	0.0764053	0.0199652	3.82693	0.0144818	1.61296	0.000294729	0.0025146	0.0203516	0.00533305	1	3.24196
HMGB1P20	3045	rs1356553	6	53289583	T	G	0.267722	-0.0376302	0.00999881	-3.76347	0.0139994	1.59803	-6.70792e-05	0.0014658	-0.00479159	0.0114385	2	2.81795
HMGB1P20	2080	rs115879258	6	53067590	T	C	0.05808	0.0698432	0.0183462	3.80696	0.0134587	1.58069	0.000250147	0.00221568	0.0185863	0.00489524	1	3.24196
HMGB1P20	2130	rs140294376	6	53074237	G	A	0.057132	0.0700949	0.0184907	3.79082	0.0126465	1.5533	0.000235872	0.00215673	0.0186512	0.00493354	1	3.24196
HMGB1P20	2102	rs75791991	6	53070519	A	G	0.057184	0.0697126	0.018453	3.77785	0.0120453	1.53188	0.000223795	0.00209782	0.0185795	0.00493142	1	3.24196
HMGB1P20	2098	rs114718426	6	53069840	C	G	0.056956	0.0698245	0.0185024	3.77381	0.0118585	1.52501	0.000220496	0.00208344	0.018594	0.0049407	1	3.24196
HMGB1P20	1959	rs114828402	6	53048484	G	A	0.048687	0.0749034	0.0199586	3.75294	0.0109275	1.48909	0.000217564	0.00214328	0.0199098	0.00532053	1	3.24196
HMGB1P20	2282	rs115827155	6	53098538	C	T	0.054292	0.0718647	0.0191604	3.75069	0.0108775	1.48708	0.000205598	0.00203015	0.0189012	0.00505307	1	3.24196
HMGB1P20	2257	rs77669575	6	53095467	T	C	0.054299	0.0716786	0.0191328	3.74637	0.010704	1.48002	0.000202073	0.00201177	0.0188783	0.00505276	1	3.24196
HMGB1P20	2284	rs144039871	6	53099118	C	T	0.05432	0.0714272	0.0191614	3.72766	0.00997381	1.44901	0.000187312	0.0019332	0.0187804	0.00505186	1	3.24196
HMGB1P20	3019	rs4109033	6	53285285	G	A	0.26823	-0.0364866	0.00994287	-3.66963	0.00979407	1.44104	-4.3907e-05	0.00121346	-0.00448302	0.0114212	2	2.81795
HMGB1P20	1955	rs76854624	6	53047984	G	A	0.044775	0.0774517	0.0208012	3.72342	0.00976757	1.43985	0.000200784	0.00209439	0.0205562	0.00553696	1	3.24196
HMGB1P20	2191	rs116434388	6	53084208	C	A	0.054607	0.0707007	0.0190406	3.71316	0.00943787	1.42479	0.000176123	0.00186958	0.0186613	0.00503931	1	3.24196
HMGB1P20	2252	rs17620632	6	53094861	A	C	0.054357	0.0709616	0.0191275	3.70993	0.00932204	1.41938	0.000174182	0.00186065	0.018685	0.00505024	1	3.24196
HMGB1P20	3017	rs12526293	6	53285036	A	C	0.268519	-0.0362916	0.00993586	-3.65259	0.00919613	1.41342	-4.07212e-05	0.00117367	-0.00442808	0.0114177	2	2.81795
HMGB1P20	2156	rs116626690	6	53077122	C	G	0.053758	0.0708591	0.0191269	3.70468	0.00913787	1.41063	0.000171395	0.00184957	0.0187565	0.00507664	1	3.24196
HMGB1P20	2189	rs4715385	6	53083892	C	A	0.054679	0.0704398	0.0190244	3.7026	0.0090673	1.40723	0.000168621	0.00182683	0.0185966	0.0050362	1	3.24196
HMGB1P20	3015	rs10807460	6	53284413	A	G	0.26773	-0.0362263	0.00993878	-3.64495	0.00895331	1.40169	-3.93114e-05	0.00115882	-0.00439072	0.0114402	2	2.81795
HMGB1P20	2293	rs79435991	6	53100724	A	G	0.054366	0.0709243	0.0191758	3.69864	0.00892298	1.4002	0.000166206	0.00181543	0.0186267	0.00504988	1	3.24196
HMGB1P20	2193	rs3935302	6	53084663	T	G	0.054687	0.0700483	0.0190309	3.68077	0.00834953	1.3711	0.000154346	0.00174387	0.0184856	0.00503588	1	3.24196
HMGB1P20	2192	rs3935303	6	53084420	G	T	0.054675	0.0699737	0.0190287	3.67727	0.00821646	1.36407	0.000151757	0.00172868	0.0184699	0.0050364	1	3.24196
HMGB1P20	2292	rs79553579	6	53100677	G	A	0.054319	0.0705051	0.0191853	3.67495	0.0081351	1.35971	0.00015062	0.00172442	0.0185148	0.00505196	1	3.24196
HMGB1P20	2220	rs61222161	6	53088964	C	T	0.054233	0.0701602	0.0191302	3.66751	0.00789967	1.34685	0.000146073	0.00169754	0.0184911	0.00505571	1	3.24196
HMGB1P20	2230	rs4712027	6	53091442	A	G	0.054238	0.0701136	0.019133	3.66454	0.00781406	1.34208	0.000144367	0.00168703	0.0184752	0.0050555	1	3.24196
HMGB1P20	2222	rs58908713	6	53089298	A	G	0.054245	0.0699737	0.0191312	3.65757	0.00760911	1.33045	0.000140304	0.00166187	0.0184389	0.00505519	1	3.24196
HMGB1P20	2223	rs57613565	6	53089325	A	C	0.054252	0.0698712	0.0191303	3.65238	0.00744878	1.32113	0.000137144	0.00164212	0.0184116	0.0050549	1	3.24196
HMGB1P20	2778	rs209531	6	53221279	T	C	0.08034	-0.0573817	0.0161007	-3.56393	0.00518607	1.1629	-7.76908e-05	0.00111798	-0.0149807	0.00421337	1	3.24196
HMGB1P20	3006	rs1356554	6	53281079	G	A	0.265927	-0.0347995	0.00997561	-3.48846	0.00500867	1.1477	-1.879e-05	0.000860447	-0.0037515	0.0115678	2	2.81795
HMGB1P20	3005	rs1356555	6	53280971	T	A	0.265939	-0.0346888	0.00997585	-3.47727	0.00481905	1.13086	-1.79162e-05	0.000843152	-0.0037178	0.0115657	2	2.81795
HMGB1P20	2752	rs209526	6	53215899	A	C	0.0806081	-0.056248	0.0159475	-3.52707	0.00454469	1.10528	-6.72749e-05	0.00103527	-0.014803	0.004207	1	3.24196
HMGB1P20	2749	rs209525	6	53215440	G	A	0.0806755	-0.0557752	0.0159171	-3.50411	0.00418466	1.06928	-6.15184e-05	0.00098722	-0.0147009	0.00420543	1	3.24196
HMGB1P20	3929	rs665338	6	53465511	G	A	0.085632	0.0512443	0.0151308	3.38675	0.00417681	1.06846	5.85227e-05	0.00105028	0.0140113	0.00828259	2	2.81795
HMGB1P20	4050	6:53493274_AGGTAGATTATG_A	6	53493274	AGGTAGATTATG	A	0.108891	-0.0488972	0.0145038	-3.37134	0.00413509	1.06408	-1.1934e-05	0.000996225	-0.00288604	0.0152222	2	2.81795
HMGB1P20	2706	rs209513	6	53204727	T	C	0.0799518	-0.0558982	0.0160009	-3.49344	0.00403145	1.05302	-5.93287e-05	0.000970298	-0.0147165	0.00422278	1	3.24196
HMGB1P20	2775	rs209530	6	53221076	C	T	0.0805409	-0.0560589	0.0160532	-3.49207	0.00401181	1.05089	-5.88193e-05	0.000964356	-0.0146615	0.00420868	1	3.24196
HMGB1P20	2755	rs209527	6	53216426	G	A	0.0805524	-0.0556712	0.0159563	-3.48898	0.00396943	1.04626	-5.81423e-05	0.000958415	-0.0146475	0.00420839	1	3.24196
HMGB1P20	2757	rs209528	6	53216803	A	C	0.0805856	-0.0554725	0.0159549	-3.47683	0.00379655	1.02684	-5.54195e-05	0.000934396	-0.0145973	0.00420686	1	3.24196
HMGB1P20	3944	rs526321	6	53468218	A	T	0.085628	0.0508072	0.0151387	3.35611	0.00375977	1.0226	5.26283e-05	0.000992638	0.0139977	0.00817754	2	2.81795
HMGB1P20	2732	rs209523	6	53210951	T	C	0.0806489	-0.0551887	0.0159005	-3.47088	0.00371915	1.01786	-5.4177e-05	0.000923058	-0.014567	0.00420535	1	3.24196
HMGB1P20	2704	rs667537	6	53204545	G	C	0.0806851	-0.0551414	0.0158926	-3.46963	0.00370306	1.01597	-5.39121e-05	0.00092057	-0.0145588	0.00420449	1	3.24196
HMGB1P20	2727	rs209520	6	53209842	T	C	0.0806847	-0.0551414	0.0158928	-3.46958	0.0037025	1.01591	-5.39033e-05	0.000920492	-0.0145586	0.0042045	1	3.24196
HMGB1P20	2731	rs209521	6	53210355	T	C	0.080679	-0.0551319	0.0158938	-3.46877	0.00369208	1.01468	-5.37407e-05	0.000919031	-0.0145557	0.00420464	1	3.24196
HMGB1P20	2710	rs209514	6	53205808	G	A	0.080688	-0.0550846	0.0158922	-3.46614	0.00365866	1.01071	-5.32111e-05	0.000914188	-0.0145439	0.00420443	1	3.24196
HMGB1P20	2715	rs209516	6	53206600	C	T	0.080688	-0.0550846	0.0158922	-3.46614	0.00365866	1.01071	-5.32111e-05	0.000914188	-0.0145439	0.00420443	1	3.24196
HMGB1P20	2669	rs209505	6	53192022	T	C	0.0807043	-0.0549521	0.0158899	-3.4583	0.00355201	0.99782	-5.15524e-05	0.000899059	-0.0145136	0.00420324	1	3.24196
HMGB1P20	3922	rs542199	6	53464803	A	C	0.085637	0.0504079	0.0151222	3.33337	0.00347635	0.988437	4.87208e-05	0.00095178	0.0140149	0.00805293	2	2.81795
HMGB1P20	2640	rs209497	6	53185279	A	G	0.0806856	-0.0548196	0.0158918	-3.44955	0.00344641	0.984667	-4.98982e-05	0.000883659	-0.0144783	0.00420369	1	3.24196
HMGB1P20	2643	rs209499	6	53186203	C	T	0.0806856	-0.0548196	0.0158918	-3.44955	0.00344641	0.984667	-4.98982e-05	0.000883659	-0.0144783	0.00420369	1	3.24196
HMGB1P20	2637	rs191894	6	53185061	C	G	0.0806856	-0.0548196	0.0158918	-3.44955	0.00344641	0.984667	-4.98982e-05	0.000883659	-0.0144783	0.00420369	1	3.24196
HMGB1P20	3901	rs496986	6	53460713	C	T	0.085613	0.0503889	0.0151338	3.32956	0.00343203	0.982845	4.80673e-05	0.000945219	0.0140055	0.00805253	2	2.81795
HMGB1P20	4206	rs115516132	6	53520954	A	G	0.11396	-0.0472897	0.0142377	-3.32145	0.00342339	0.981746	-8.60555e-06	0.000897247	-0.00251375	0.0151283	2	2.81795
HMGB1P20	2628	rs209492	6	53181881	C	T	0.0806886	-0.0547817	0.0158919	-3.44715	0.003418	0.981059	-4.94515e-05	0.00087944	-0.014468	0.00420362	1	3.24196
HMGB1P20	2627	rs209491	6	53181861	C	G	0.0806886	-0.0547817	0.0158919	-3.44715	0.003418	0.981059	-4.94515e-05	0.00087944	-0.014468	0.00420362	1	3.24196
HMGB1P20	2613	rs209489	6	53177678	C	A	0.0806889	-0.0547722	0.015892	-3.44653	0.00341074	0.980133	-4.93376e-05	0.000878362	-0.0144653	0.00420361	1	3.24196
HMGB1P20	2678	rs209506	6	53194545	T	C	0.0807047	-0.0546965	0.0158837	-3.44356	0.00337611	0.975685	-4.87901e-05	0.000873132	-0.0144516	0.00420324	1	3.24196
HMGB1P20	3953	rs75910485	6	53470156	C	A	0.055926	0.0630124	0.0189845	3.31915	0.0033753	0.975582	5.20144e-05	0.00103903	0.0154103	0.00911992	2	2.81795
HMGB1P20	3945	rs650552	6	53468908	C	T	0.08564	0.0502843	0.0151268	3.32419	0.00337226	0.975189	4.71836e-05	0.000936311	0.0139917	0.00805362	2	2.81795
HMGB1P20	3921	rs651119	6	53464627	G	A	0.085863	0.0502177	0.01511	3.32348	0.00336557	0.974323	4.70622e-05	0.000934904	0.0139834	0.00805134	2	2.81795
HMGB1P20	3931	rs667102	6	53465912	G	A	0.08564	0.0501892	0.0151235	3.31862	0.0033103	0.967107	4.62707e-05	0.000926961	0.0139778	0.00805224	2	2.81795
HMGB1P20	3956	rs502156	6	53470671	T	G	0.085661	0.0501036	0.0151293	3.31169	0.00323557	0.957159	4.51686e-05	0.000915587	0.01396	0.00805216	2	2.81795
HMGB1P20	4184	rs11369878	6	53517840	T	TA	0.11545	0.0463152	0.0140418	3.29838	0.00318067	0.949703	4.10131e-05	0.000859922	0.0128945	0.00816997	2	2.81795
HMGB1P20	2650	rs209501	6	53188736	C	T	0.0806996	-0.0543935	0.0158849	-3.42423	0.00314209	0.944386	-4.51822e-05	0.000838529	-0.0143797	0.00420153	1	3.24196
HMGB1P20	2674	6:53193562_TA_T	6	53193562	TA	T	0.0800071	-0.0546681	0.0159878	-3.41936	0.00309029	0.937145	-4.45492e-05	0.000833793	-0.0144158	0.00421808	1	3.24196
HMGB1P20	2601	rs209486	6	53175237	T	C	0.079896	-0.0547249	0.0160281	-3.41431	0.00303745	0.929631	-4.37504e-05	0.000826053	-0.0144037	0.00422076	1	3.24196
HMGB1P20	3946	rs554564	6	53468947	C	T	0.085003	0.050018	0.0152474	3.28043	0.00290541	0.910271	4.08732e-05	0.000867869	0.014068	0.00786806	2	2.81795
HMGB1P20	4191	rs148977380	6	53518660	G	GAAT	0.114306	-0.0462429	0.0141867	-3.2596	0.00278022	0.891088	-6.34599e-06	0.000804349	-0.00228255	0.0150835	2	2.81795
HMGB1P20	4174	rs6920761	6	53515043	T	C	0.115366	-0.0455687	0.0140578	-3.24152	0.00262292	0.865726	-5.81547e-06	0.000778147	-0.00221717	0.0150317	2	2.81795
HMGB1P20	2784	rs209532	6	53222731	T	G	0.0828612	-0.0541567	0.0160711	-3.36982	0.00261237	0.863972	-3.65258e-05	0.000744568	-0.0139818	0.00415125	1	3.24196
HMGB1P20	4037	rs75682090	6	53490355	A	C	0.075009	-0.0549061	0.0170375	-3.22266	0.00254984	0.853423	-1.00598e-05	0.000829031	-0.00394526	0.0159379	2	2.81795
HMGB1P20	4051	rs768677335	6	53493291	G	GCC	0.109252	-0.0465917	0.0144648	-3.22104	0.00251674	0.847732	-6.26172e-06	0.000763686	-0.00248803	0.0150187	2	2.81795
HMGB1P20	4190	rs1326546	6	53518631	A	G	0.115532	0.0452108	0.0140241	3.22379	0.00246848	0.839304	3.17251e-05	0.000751756	0.0128521	0.00801082	2	2.81795
HMGB1P20	4219	rs12524915	6	53523576	A	T	0.115268	-0.0453175	0.0140627	-3.22253	0.00245701	0.837275	-5.51856e-06	0.00075087	-0.00224605	0.0149812	2	2.81795
HMGB1P20	4200	rs115973792	6	53520444	G	A	0.115429	-0.0451313	0.0140429	-3.21381	0.0023821	0.823796	-5.44845e-06	0.000737759	-0.00228725	0.0149423	2	2.81795
HMGB1P20	4186	rs1547657	6	53518135	T	A	0.115478	0.0450016	0.0140292	3.20771	0.00231781	0.811886	2.95685e-05	0.000724792	0.0127571	0.00801746	2	2.81795
HMGB1P20	4211	rs78450527	6	53521687	C	T	0.11538	-0.0450685	0.0140541	-3.20679	0.00231099	0.810604	-5.62056e-06	0.000724412	-0.0024321	0.014872	2	2.81795
HMGB1P20	2698	rs209511	6	53203007	G	A	0.080809	-0.0526873	0.0158202	-3.33038	0.00228939	0.806515	-3.19986e-05	0.000697555	-0.0139769	0.00419894	1	3.24196
HMGB1P20	4203	rs2038942	6	53520652	A	G	0.115773	0.0448488	0.014019	3.19915	0.00224648	0.798279	2.85276e-05	0.000711533	0.0126988	0.00802918	2	2.81795
HMGB1P20	3910	6:53463176_CAT_C	6	53463176	CAT	C	0.085555	0.0486282	0.0151617	3.20731	0.00222592	0.794277	3.05336e-05	0.000746166	0.0137173	0.0078982	2	2.81795
HMGB1P20	4207	rs4715413	6	53521028	G	A	0.11551	0.0448269	0.0140253	3.19614	0.00221594	0.792322	2.81092e-05	0.00070599	0.012685	0.00802332	2	2.81795
HMGB1P20	4208	rs4712038	6	53521187	A	G	0.11551	0.0448122	0.0140255	3.19505	0.00220825	0.790809	2.80065e-05	0.000704679	0.0126827	0.0080235	2	2.81795
HMGB1P20	4204	rs4236110	6	53520918	T	C	0.115528	0.0447986	0.0140229	3.19468	0.00220554	0.790275	2.79697e-05	0.000704194	0.0126815	0.00802318	2	2.81795
HMGB1P20	4187	rs1547658	6	53518197	G	A	0.11548	0.0447003	0.0140278	3.18655	0.0021404	0.777227	2.70602e-05	0.000692265	0.0126426	0.00802529	2	2.81795
HMGB1P20	4196	rs200674886	6	53520113	G	A	0.115328	-0.0444818	0.0140464	-3.16678	0.00198366	0.744131	-5.68892e-06	0.00066261	-0.00286789	0.0145988	2	2.81795
HMGB1P20	3980	rs577726	6	53475806	G	A	0.105097	0.0443996	0.0140078	3.16963	0.0019572	0.738286	2.47842e-05	0.000662799	0.0126631	0.0080259	2	2.81795
HMGB1P20	4195	rs2038939	6	53520088	T	C	0.115432	0.0441484	0.0140257	3.14768	0.00184119	0.711698	2.27906e-05	0.000632622	0.0123782	0.0080267	2	2.81795
HMGB1P20	3974	rs617608	6	53474115	C	T	0.105626	0.0439595	0.0139656	3.1477	0.00180239	0.702431	2.25317e-05	0.000629847	0.012501	0.00800665	2	2.81795
HMGB1P20	3972	rs518098	6	53473900	A	C	0.105626	0.0438542	0.0139668	3.13989	0.00174106	0.687371	2.16232e-05	0.000616186	0.0124196	0.00800623	2	2.81795
HMGB1P20	2186	rs6458910	6	53082974	C	T	0.113616	0.0438542	0.0135842	3.22832	0.0016784	0.671426	1.95093e-05	0.000498224	0.0116237	0.00360703	1	3.24196
HMGB1P20	2147	rs115347974	6	53075895	G	A	0.023082	0.09059	0.0283543	3.19493	0.00147227	0.614428	3.5829e-05	0.00097783	0.0243358	0.00762091	1	3.24196
HMGB1P20	4246	rs77790090	6	53529625	C	T	0.071883	-0.0531656	0.0175872	-3.02297	0.00119348	0.523134	-7.45388e-06	0.000542583	-0.00624551	0.0144122	2	2.81795
HMGB1P20	1266	rs45507994	6	52849342	A	G	0.008242	-0.163526	0.0535667	-3.05276	0.00117965	0.518066	-4.53385e-05	0.00138912	-0.0384339	0.0126636	2	2.81795
HMGB1P20	1912	rs150150141	6	53038579	G	A	0.008227	0.152103	0.0488549	3.11336	0.0011386	0.502665	4.48872e-05	0.00139655	0.0394233	0.0126691	1	3.24196
HMGB1P20	4372	rs11964937	6	53544120	C	G	0.076208	-0.0510681	0.0170803	-2.98988	0.00105753	0.470555	-6.28766e-06	0.00050106	-0.00594558	0.0142158	2	2.81795
HMGB1P20	4078	rs6907392	6	53497841	T	C	0.113518	0.0417036	0.0140258	2.97335	0.00100506	0.448428	1.19209e-05	0.000447866	0.0118609	0.00768342	2	2.81795
HMGB1P20	4135	rs4142073	6	53508327	A	G	0.113489	0.0417099	0.0140291	2.9731	0.00100434	0.448119	1.19142e-05	0.000447746	0.0118627	0.0076829	2	2.81795
HMGB1P20	4140	rs4142076	6	53508922	G	T	0.113473	0.0417078	0.0140386	2.97094	0.000997956	0.445345	1.18352e-05	0.00044623	0.0118594	0.00768269	2	2.81795
HMGB1P20	4116	rs9382224	6	53505385	A	G	0.113676	0.0416296	0.01402	2.9693	0.000993429	0.443369	1.17748e-05	0.000445069	0.0118527	0.00768446	2	2.81795
HMGB1P20	4136	rs6458950	6	53508614	T	C	0.113546	0.041615	0.0140278	2.96661	0.000985201	0.439753	1.16686e-05	0.000443008	0.0118439	0.00768535	2	2.81795
HMGB1P20	4115	rs9382223	6	53505274	T	C	0.113507	0.0415514	0.014026	2.96246	0.000973113	0.434387	1.15175e-05	0.000440066	0.0118357	0.0076851	2	2.81795
HMGB1P20	2159	rs369846195	6	53077800	G	GT	0.132242	0.038634	0.0127509	3.0299	0.000899917	0.400394	9.20738e-06	0.000323094	0.0102314	0.00337823	1	3.24196
HMGB1P20	3364	rs111703867	6	53346036	T	C	0.004943	0.189165	0.0645698	2.92962	0.000886199	0.393717	3.62225e-05	0.00133366	0.040874	0.0183807	2	2.81795
HMGB1P20	4193	rs3799260	6	53519605	C	T	0.200779	0.0325108	0.0110911	2.93125	0.000851316	0.376261	9.64658e-06	0.000380939	0.0113314	0.0064937	2	2.81795
HMGB1P20	4285	rs17748329	6	53534951	C	T	0.122095	-0.0400754	0.0137482	-2.91496	0.000819399	0.359652	-2.89232e-06	0.000397333	-0.00352981	0.0134246	2	2.81795
HMGB1P20	4281	rs114905244	6	53534144	T	G	0.12199	-0.040014	0.0137561	-2.90882	0.000804977	0.351934	-2.82752e-06	0.000393596	-0.00351255	0.0134209	2	2.81795
HMGB1P20	2291	6:53100396_GA_G	6	53100396	GA	G	0.166391	0.0352127	0.011739	2.99963	0.000804572	0.351715	7.41204e-06	0.000275362	0.0092124	0.00307275	1	3.24196
HMGB1P20	3365	rs9474561	6	53346042	A	G	0.00499	0.180261	0.0622437	2.89605	0.000795308	0.346681	3.22345e-05	0.00125112	0.0405309	0.0180752	2	2.81795
HMGB1P20	3951	rs571090579	6	53469485	C	CT	0.070946	-0.0513312	0.0178899	-2.86928	0.000743739	0.317544	-4.26415e-06	0.000421661	-0.0057334	0.0143601	2	2.81795
HMGB1P20	2185	rs139259696	6	53082938	C	A	0.067947	0.0514343	0.017407	2.9548	0.000704146	0.293769	9.45665e-06	0.00037613	0.0134299	0.00454745	1	3.24196
HMGB1P20	2198	rs115587680	6	53085797	C	T	0.022879	0.0856822	0.0291015	2.94425	0.00068259	0.280257	1.53742e-05	0.000621313	0.0225234	0.00765386	1	3.24196
HMGB1P20	4055	rs6930797	6	53494184	T	C	0.114187	0.0396238	0.0138949	2.85168	0.000673613	0.274504	8.0163e-06	0.00035788	0.0119005	0.0069721	2	2.81795
HMGB1P20	4198	rs2038940	6	53520124	A	G	0.200364	0.0316021	0.0110949	2.84835	0.000661123	0.26637	7.29986e-06	0.000329682	0.0110416	0.00652422	2	2.81795
HMGB1P20	3724	rs35682756	6	53419584	T	A	0.208158	0.0305874	0.0109689	2.78856	0.000565316	0.198337	6.1962e-06	0.000305604	0.0109606	0.00671863	2	2.81795
HMGB1P20	4176	rs6942249	6	53515483	G	A	0.207837	0.0296365	0.0106847	2.77373	0.000548182	0.184963	6.05984e-06	0.000304091	0.0110544	0.00682302	2	2.81795
HMGB1P20	3920	rs114388453	6	53464504	C	T	0.009127	0.12827	0.0464586	2.76095	0.000540525	0.178851	1.63891e-05	0.000756578	0.0303207	0.0118382	2	2.81795
HMGB1P20	1934	rs75379128	6	53044050	G	T	0.033357	0.0682099	0.0240311	2.8384	0.000502786	0.147402	9.09036e-06	0.000429758	0.01808	0.00637305	1	3.24196
HMGB1P20	4165	rs9885667	6	53512775	A	T	0.124357	0.0359268	0.0131616	2.72967	0.000454179	0.103224	5.29152e-06	0.000279418	0.0116507	0.00601861	2	2.81795
HMGB1P20	3715	rs2092422	6	53416805	C	T	0.226861	0.0283153	0.0104966	2.69757	0.000444877	0.0942337	4.76946e-06	0.000269827	0.0107208	0.00698355	2	2.81795
HMGB1P20	4034	rs2397149	6	53489873	T	C	0.137103	0.0350999	0.0128703	2.7272	0.000440443	0.0898815	4.86915e-06	0.000262239	0.0110551	0.00582883	2	2.81795
HMGB1P20	3914	rs112218067	6	53463733	A	G	0.004233	0.157645	0.0581666	2.71022	0.000434192	0.0836707	1.85907e-05	0.000976141	0.0428167	0.019028	2	2.81795
HMGB1P20	2307	rs2004477	6	53103626	G	A	0.055925	0.0526019	0.0189688	2.77308	0.000418666	0.06785	5.77929e-06	0.000300215	0.013804	0.00498044	1	3.24196
HMGB1P20	3704	rs73439661	6	53413417	T	C	0.233291	0.0277805	0.010353	2.68333	0.000405765	0.0542513	4.06123e-06	0.000240879	0.0100088	0.00654678	2	2.81795
HMGB1P20	4044	rs6458947	6	53491534	A	G	0.137191	0.0346194	0.0128677	2.69041	0.000398865	0.0467993	4.36959e-06	0.000248164	0.0109551	0.00586823	2	2.81795
HMGB1P20	779	rs78529974	6	52758420	G	T	0.018815	-0.0927997	0.0345144	-2.68873	0.000395062	0.0426372	-8.91314e-06	0.000478592	-0.0225614	0.00842439	2	2.81795
HMGB1P20	4004	rs643514	6	53481921	A	G	0.134856	0.0348151	0.0129557	2.68724	0.000394483	0.0419997	4.32799e-06	0.000246792	0.0109713	0.00583728	2	2.81795
HMGB1P20	3686	rs6458941	6	53407489	T	C	0.230346	0.0275373	0.0103085	2.67132	0.000393571	0.0409943	3.94713e-06	0.000237807	0.010029	0.00656873	2	2.81795
HMGB1P20	3712	rs11758818	6	53416053	T	C	0.233277	0.0275957	0.010375	2.65983	0.000380943	0.0268259	3.79131e-06	0.000232661	0.00995244	0.00656385	2	2.81795
HMGB1P20	1720	rs115885550	6	53007091	A	T	0.018314	0.0889994	0.0327332	2.71893	0.000360882	0.00332292	8.37023e-06	0.00046942	0.0231938	0.00853486	1	3.24196
HMGB1P20	1669	rs78956057	6	52991833	A	C	0.005473	0.159394	0.0586802	2.71632	0.000358328	0.000237275	1.50901e-05	0.000849393	0.0421124	0.0155115	1	3.24196
RTKN2_2	850	rs71508903	10	63779871	C	T	0.193525	0.124419	0.0109116	11.4024	0.998827	6.33027	0.0330762	0.00757392	0.033115	0.00749301	1	30.2352
RTKN2_2	1413	10:63951806_GT_G	10	63951806	GT	G	0.159701	0.0677988	0.0119349	5.68072	0.655653	3.67978	0.0214562	0.0169428	0.032725	0.00830962	3	11.8614
RTKN2_2	1184	rs138329793	10	63873825	T	C	0.015072	0.168899	0.0350555	4.81803	0.193058	2.77895	0.00658673	0.0136901	0.0341179	0.0056116	4	3.42194
RTKN2_2	1390	rs12767995	10	63943292	T	G	0.177453	0.065769	0.0114204	5.75891	0.0425363	2.04774	0.00146336	0.00696964	0.0344026	0.00296551	3	11.8614
RTKN2_2	1832	rs201188717	10	64057131	AT	A	0.447858	-0.0809069	0.00891741	-9.07292	0.0281105	1.86136	0.000931533	0.00552379	0.0331382	0.00426223	4	3.42194
RTKN2_2	1714	rs7088891	10	64034019	G	T	0.406288	-0.0752466	0.00889945	-8.4552	0.0236718	1.78474	0.000797184	0.005223	0.0336766	0.00671937	4	3.42194
RTKN2_2	1476	rs7099161	10	63969311	C	T	0.246349	-0.0686301	0.0100507	-6.82839	0.0227166	1.76643	0.000744068	0.00503478	0.0327544	0.00821003	2	13.0655
RTKN2_2	1620	10:64002381_CT_C	10	64002381	CT	C	0.403336	-0.0755897	0.00894398	-8.45146	0.0182463	1.66928	0.000612516	0.00458611	0.0335694	0.00680843	4	3.42194
RTKN2_2	1394	rs112816362	10	63945964	T	TATGCTTTC	0.179534	0.0641947	0.0113839	5.63908	0.0179968	1.66319	0.000619457	0.00459314	0.0344204	0.00296966	3	11.8614
RTKN2_2	1705	rs1873685	10	64032126	C	T	0.40625	-0.0748106	0.00889881	-8.40681	0.0156877	1.60253	0.000528662	0.00426967	0.033699	0.00665203	4	3.42194
RTKN2_2	1606	rs2393869	10	63999263	G	A	0.242977	-0.0680978	0.0100442	-6.77981	0.0148562	1.57851	0.00048714	0.00409262	0.0327903	0.00825907	2	13.0655
RTKN2_2	761	rs59216824	10	63750800	T	TACAC	0.453305	0.0434234	0.00904547	4.80057	0.0130641	1.5219	0.000121572	0.00109054	0.00930581	0.0023596	4	3.42194
RTKN2_2	1582	rs4979761	10	63989784	G	A	0.247165	-0.0675745	0.00998842	-6.76529	0.0127638	1.51166	0.000420003	0.0038017	0.0329058	0.00796014	2	13.0655
RTKN2_2	1395	rs34368299	10	63946507	A	AT	0.183664	0.0622609	0.0113585	5.48144	0.0113967	1.46186	0.000393596	0.00367948	0.034536	0.0029658	3	11.8614
RTKN2_2	1542	rs4979776	10	63981857	G	A	0.247222	-0.067453	0.00999764	-6.74689	0.0111911	1.45387	0.000368033	0.003561	0.0328862	0.00798191	2	13.0655
RTKN2_2	1499	rs10740064	10	63976313	A	G	0.247158	-0.0674343	0.00999617	-6.74602	0.0110542	1.44846	0.000363546	0.00353947	0.0328876	0.00797971	2	13.0655
RTKN2_2	1544	rs4979778	10	63981919	G	A	0.247221	-0.0674343	0.00999762	-6.74504	0.0110296	1.44748	0.000362713	0.00353544	0.0328853	0.00798361	2	13.0655
RTKN2_2	1541	rs4979775	10	63981847	G	A	0.247215	-0.0673969	0.00999793	-6.74109	0.0106624	1.43261	0.000350682	0.00347682	0.0328897	0.00797103	2	13.0655
RTKN2_2	1683	rs7923556	10	64024648	A	G	0.406517	-0.0744579	0.00890055	-8.36554	0.0105778	1.42912	0.000356728	0.00351508	0.0337241	0.00654226	4	3.42194
RTKN2_2	1628	rs34205992	10	64005582	T	TA	0.401067	-0.0753023	0.00896332	-8.40116	0.0104989	1.42583	0.000353871	0.00349731	0.0337055	0.0063926	4	3.42194
RTKN2_2	1717	rs7089059	10	64034274	C	T	0.247043	-0.0674998	0.0100091	-6.74384	0.0104069	1.42197	0.000342568	0.00343687	0.0329175	0.00792116	2	13.0655
RTKN2_2	1715	rs7072893	10	64034178	T	C	0.246974	-0.0674904	0.0100098	-6.74243	0.010302	1.41752	0.000339172	0.00342003	0.0329229	0.00791328	2	13.0655
RTKN2_2	1833	rs10761620	10	64057202	A	G	0.451152	-0.0791346	0.00884411	-8.94772	0.0101636	1.41159	0.000337895	0.00335878	0.0332456	0.00399306	4	3.42194
RTKN2_2	1482	rs7092870	10	63971272	T	C	0.247024	-0.0673782	0.0100045	-6.73479	0.0101191	1.40967	0.000332928	0.00338848	0.0329009	0.00794671	2	13.0655
RTKN2_2	1698	rs4979766	10	64029895	T	C	0.246811	-0.0675932	0.0100149	-6.74927	0.0101188	1.40965	0.000333978	0.00339303	0.0330056	0.00770702	2	13.0655
RTKN2_2	1692	rs1864836	10	64028538	C	G	0.406592	-0.0744486	0.00890323	-8.36198	0.010118	1.40961	0.000341238	0.00343834	0.033726	0.00651959	4	3.42194
RTKN2_2	1531	rs2116584	10	63979938	A	C	0.247039	-0.0673315	0.00999679	-6.73531	0.0100818	1.40804	0.000331692	0.00338225	0.0329001	0.00794849	2	13.0655
RTKN2_2	1530	rs7092005	10	63979909	A	G	0.247058	-0.0673315	0.00999697	-6.73519	0.00999534	1.40427	0.00032887	0.00336788	0.0329023	0.00794037	2	13.0655
RTKN2_2	781	rs199874921	10	63754553	A	ATGATATAAGCACAGAATT	0.415119	0.0274887	0.00901452	3.04938	0.00984965	1.39782	8.98228e-05	0.000930504	0.0091194	0.0023582	4	3.42194
RTKN2_2	1547	rs10733771	10	63982434	A	G	0.247043	-0.067266	0.00999697	-6.72864	0.00953751	1.3837	0.000313918	0.0032912	0.032914	0.00792005	2	13.0655
RTKN2_2	1492	rs4559572	10	63974950	C	G	0.247036	-0.0672567	0.00999703	-6.72767	0.00950075	1.38201	0.000312063	0.00328056	0.0328461	0.0080088	2	13.0655
RTKN2_2	1500	rs10740065	10	63976415	A	C	0.247036	-0.0672567	0.00999703	-6.72767	0.00947585	1.38086	0.000311826	0.00328024	0.0329075	0.00792943	2	13.0655
RTKN2_2	1503	rs4590753	10	63976449	C	T	0.247036	-0.0672567	0.00999703	-6.72767	0.00947488	1.38081	0.000311842	0.00328036	0.0329125	0.00792135	2	13.0655
RTKN2_2	1508	rs1432414	10	63977069	A	T	0.247036	-0.0672567	0.00999703	-6.72767	0.00947353	1.38075	0.000311807	0.00328022	0.0329135	0.00792096	2	13.0655
RTKN2_2	1496	rs10740062	10	63975842	T	C	0.247036	-0.0672567	0.00999703	-6.72767	0.00947353	1.38075	0.000311807	0.00328022	0.0329135	0.00792096	2	13.0655
RTKN2_2	1495	rs1432415	10	63975339	T	C	0.247036	-0.0672567	0.00999703	-6.72767	0.00947353	1.38075	0.000311807	0.00328022	0.0329135	0.00792096	2	13.0655
RTKN2_2	1497	rs10740063	10	63975911	C	T	0.247036	-0.0672567	0.00999703	-6.72767	0.00947353	1.38075	0.000311807	0.00328022	0.0329135	0.00792096	2	13.0655
RTKN2_2	1494	rs1432416	10	63975309	A	T	0.247036	-0.0672567	0.00999703	-6.72767	0.00947326	1.38074	0.000311798	0.00328017	0.0329135	0.00792091	2	13.0655
RTKN2_2	1546	rs10733770	10	63982386	C	G	0.247044	-0.0672567	0.00999699	-6.72769	0.00946221	1.38023	0.000311436	0.00327828	0.0329137	0.00792061	2	13.0655
RTKN2_2	1538	rs7920326	10	63981081	C	T	0.247039	-0.0672473	0.00999699	-6.72676	0.00939538	1.37712	0.000309292	0.00326708	0.0329196	0.00790889	2	13.0655
RTKN2_2	1535	rs7096738	10	63980874	A	G	0.247039	-0.0672473	0.00999699	-6.72676	0.00939538	1.37712	0.000309292	0.00326708	0.0329196	0.00790889	2	13.0655
RTKN2_2	1532	rs6479790	10	63980298	T	C	0.247047	-0.0672567	0.00999721	-6.72755	0.00938817	1.37678	0.000309018	0.00326555	0.0329157	0.00791236	2	13.0655
RTKN2_2	1498	rs10761614	10	63975930	C	G	0.24704	-0.0672473	0.00999707	-6.72671	0.00938709	1.37673	0.000309009	0.00326558	0.0329186	0.00790991	2	13.0655
RTKN2_2	1700	rs10626212	10	64030882	G	GGAAAA	0.249117	-0.0669575	0.0100273	-6.67752	0.00938272	1.37653	0.000308722	0.0032681	0.0329032	0.00811463	2	13.0655
RTKN2_2	1543	rs4979777	10	63981896	C	T	0.247419	-0.0671819	0.00999092	-6.7243	0.00924464	1.37003	0.000304339	0.00324113	0.0329206	0.00791061	2	13.0655
RTKN2_2	1711	rs4119	10	64033807	C	T	0.246981	-0.0673502	0.0100099	-6.72836	0.00912164	1.36416	0.000300449	0.00322054	0.0329381	0.00787658	2	13.0655
RTKN2_2	1518	rs34471693	10	63978582	TAAAAATACAA	T	0.247059	-0.0671912	0.00999728	-6.72095	0.00895119	1.35589	0.000294637	0.00318937	0.0329159	0.00791412	2	13.0655
RTKN2_2	1664	rs3852407	10	64016783	C	T	0.246958	-0.067238	0.0100112	-6.71628	0.0086826	1.34254	0.000285925	0.00314247	0.0329308	0.00789482	2	13.0655
RTKN2_2	1501	rs10740066	10	63976416	T	A	0.247023	-0.0671632	0.00999897	-6.71701	0.00862087	1.33942	0.000283711	0.00313011	0.0329098	0.00792353	2	13.0655
RTKN2_2	1481	rs7092746	10	63971245	T	C	0.247023	-0.0672473	0.0100052	-6.72124	0.00850851	1.33367	0.00028083	0.00311384	0.0330058	0.0077105	2	13.0655
RTKN2_2	1561	rs7078397	10	63984649	C	T	0.247054	-0.0671258	0.00999798	-6.71394	0.00841503	1.32883	0.000277008	0.00309322	0.0329182	0.0079073	2	13.0655
RTKN2_2	1553	rs6479793	10	63983295	C	A	0.247054	-0.0671258	0.00999798	-6.71394	0.00841503	1.32883	0.000277008	0.00309322	0.0329182	0.0079073	2	13.0655
RTKN2_2	1548	rs4147233	10	63982668	A	G	0.247054	-0.0671258	0.00999798	-6.71394	0.00841503	1.32883	0.000277008	0.00309322	0.0329182	0.0079073	2	13.0655
RTKN2_2	1667	rs10675790	10	64019037	A	ATAAAT	0.247458	-0.067266	0.0100304	-6.70622	0.00840901	1.32852	0.000277128	0.00309455	0.0329561	0.00786368	2	13.0655
RTKN2_2	1611	rs1368158	10	64000878	T	G	0.246791	-0.0672193	0.0100151	-6.7118	0.00840831	1.32848	0.00027687	0.00309269	0.0329281	0.00789887	2	13.0655
RTKN2_2	1513	rs5006763	10	63977673	C	A	0.247168	-0.067079	0.00999095	-6.71398	0.00837914	1.32696	0.000275851	0.00308684	0.0329211	0.00790301	2	13.0655
RTKN2_2	1510	rs7895575	10	63977537	G	A	0.247168	-0.067079	0.00999095	-6.71398	0.00837914	1.32696	0.000275851	0.00308684	0.0329211	0.00790301	2	13.0655
RTKN2_2	1514	rs7895712	10	63977757	C	T	0.247168	-0.067079	0.00999095	-6.71398	0.00837914	1.32696	0.000275851	0.00308684	0.0329211	0.00790301	2	13.0655
RTKN2_2	1520	rs10740067	10	63978651	C	A	0.247169	-0.0670697	0.00999091	-6.71307	0.00833479	1.32463	0.000274001	0.00307592	0.0328744	0.00796455	2	13.0655
RTKN2_2	1525	rs4420157	10	63979105	C	T	0.247169	-0.0670697	0.00999091	-6.71307	0.00831815	1.32376	0.000273842	0.00307567	0.032921	0.00790322	2	13.0655
RTKN2_2	1516	rs4147232	10	63978232	A	T	0.247169	-0.0670697	0.00999091	-6.71307	0.00831815	1.32376	0.000273842	0.00307567	0.032921	0.00790322	2	13.0655
RTKN2_2	1524	rs4586044	10	63979074	A	G	0.247169	-0.0670697	0.00999091	-6.71307	0.00831815	1.32376	0.000273842	0.00307567	0.032921	0.00790322	2	13.0655
RTKN2_2	1639	rs10761616	10	64009076	G	A	0.406363	-0.0741887	0.00889909	-8.33666	0.00829357	1.32246	0.000279825	0.00311641	0.03374	0.00648739	4	3.42194
RTKN2_2	1666	rs4115469	10	64018865	T	C	0.246788	-0.0671912	0.0100175	-6.70739	0.00806328	1.31013	0.000265536	0.00302911	0.0329314	0.0078867	2	13.0655
RTKN2_2	1668	rs7076775	10	64019606	C	T	0.246787	-0.0671819	0.0100176	-6.70639	0.00799777	1.30656	0.00026338	0.0030169	0.0329317	0.00788713	2	13.0655
RTKN2_2	1550	rs10740069	10	63982984	A	G	0.247053	-0.0671258	0.00999802	-6.71391	0.00791052	1.30176	0.000261096	0.00300323	0.0330062	0.00770625	2	13.0655
RTKN2_2	1526	rs4636536	10	63979147	C	A	0.247169	-0.0670042	0.0099911	-6.70639	0.00787977	1.30005	0.000259408	0.00299407	0.0329208	0.00790019	2	13.0655
RTKN2_2	1560	rs5785517	10	63984097	G	GA	0.247062	-0.0671164	0.00999837	-6.71274	0.00785253	1.29854	0.000259184	0.00299233	0.0330065	0.00770703	2	13.0655
RTKN2_2	1517	rs765306436	10	63978374	TAA	T	0.246999	-0.0672006	0.0100002	-6.71993	0.00778357	1.29468	0.000256895	0.00297869	0.0330048	0.00768585	2	13.0655
RTKN2_2	1697	rs4979765	10	64029863	G	C	0.246805	-0.0672006	0.0100164	-6.70906	0.00776112	1.29341	0.000255609	0.0029723	0.0329345	0.00787702	2	13.0655
RTKN2_2	1621	rs7904465	10	64002393	G	A	0.406544	-0.0742165	0.00890849	-8.33099	0.00773228	1.29178	0.000260844	0.00300951	0.0337343	0.00649091	4	3.42194
RTKN2_2	1623	rs3864793	10	64002989	T	C	0.246809	-0.0671071	0.0100151	-6.70059	0.00762429	1.28563	0.000251131	0.00294638	0.0329382	0.00787172	2	13.0655
RTKN2_2	1645	rs10761617	10	64011216	T	G	0.246809	-0.0670977	0.0100151	-6.69966	0.0075663	1.28229	0.000249219	0.00293522	0.032938	0.00787198	2	13.0655
RTKN2_2	1660	rs6479795	10	64015918	T	C	0.246795	-0.0671071	0.0100166	-6.69959	0.00756132	1.282	0.000249063	0.00293432	0.0329391	0.00787026	2	13.0655
RTKN2_2	1665	rs7905731	10	64018472	T	C	0.405787	-0.0739751	0.00888636	-8.32457	0.00750616	1.2788	0.000253304	0.0029664	0.0337461	0.00648527	4	3.42194
RTKN2_2	1521	rs377369256	10	63978755	C	CAAAACAAAAACA	0.249439	-0.0665833	0.00998645	-6.66736	0.00738021	1.27139	0.000242225	0.00289502	0.0328208	0.00814652	2	13.0655
RTKN2_2	1592	rs10821968	10	63993905	T	C	0.40637	-0.0739844	0.00888738	-8.32466	0.00737778	1.27125	0.000248907	0.00294048	0.0337373	0.00649204	4	3.42194
RTKN2_2	1536	rs34217296	10	63980895	T	TAA	0.24722	-0.0670697	0.0100099	-6.70034	0.00730773	1.26707	0.000240559	0.00288367	0.0329184	0.00788724	2	13.0655
RTKN2_2	1610	10:64000471_GA_G	10	64000471	GA	G	0.246995	-0.0671071	0.0100183	-6.69845	0.00725786	1.26408	0.000239185	0.00287597	0.0329553	0.00783913	2	13.0655
RTKN2_2	1507	rs746874010	10	63977011	GAAAAA	G	0.240301	-0.0684901	0.0101872	-6.72315	0.00723994	1.263	0.000236697	0.00286009	0.0326933	0.00829134	2	13.0655
RTKN2_2	1676	rs3852408	10	64022747	A	T	0.246952	-0.067051	0.010014	-6.69572	0.00705585	1.25173	0.000232492	0.00283554	0.0329503	0.0078396	2	13.0655
RTKN2_2	1595	rs2130778	10	63995535	A	C	0.246872	-0.0668826	0.0100009	-6.68766	0.00686058	1.23946	0.000225973	0.00279588	0.0329378	0.00787052	2	13.0655
RTKN2_2	1596	rs4381270	10	63995658	G	A	0.246872	-0.0668826	0.0100009	-6.68766	0.00686058	1.23946	0.000225973	0.00279588	0.0329378	0.00787052	2	13.0655
RTKN2_2	1656	rs3852406	10	64015162	T	C	0.40578	-0.0738729	0.00888565	-8.31374	0.00679202	1.23506	0.000229244	0.00282294	0.033752	0.0064673	4	3.42194
RTKN2_2	1522	10:63979009_AG_A	10	63979009	AG	A	0.247258	-0.0668733	0.00999479	-6.69082	0.00674822	1.23224	0.000222307	0.0027731	0.0329431	0.00785186	2	13.0655
RTKN2_2	1630	rs3815999	10	64005711	C	T	0.247018	-0.066892	0.0100111	-6.68178	0.00652107	1.21727	0.000214939	0.00272731	0.0329607	0.00783066	2	13.0655
RTKN2_2	1663	rs6479797	10	64016463	C	G	0.247217	-0.0668546	0.0100154	-6.67518	0.00649678	1.21563	0.000213978	0.00272137	0.032936	0.00788665	2	13.0655
RTKN2_2	1648	rs3852405	10	64012554	G	A	0.246988	-0.0668733	0.0100091	-6.68125	0.00649303	1.21538	0.000214015	0.00272149	0.0329607	0.00783158	2	13.0655
RTKN2_2	1615	rs7093181	10	64001560	T	C	0.247	-0.0668639	0.0100079	-6.68112	0.00648576	1.21489	0.000213768	0.00271992	0.0329596	0.0078332	2	13.0655
RTKN2_2	1618	rs7093483	10	64001753	T	C	0.247	-0.0668639	0.0100079	-6.68112	0.00648576	1.21489	0.000213768	0.00271992	0.0329596	0.0078332	2	13.0655
RTKN2_2	1617	rs7075524	10	64001738	G	A	0.247	-0.0668639	0.0100079	-6.68112	0.00648576	1.21489	0.000213768	0.00271992	0.0329596	0.0078332	2	13.0655
RTKN2_2	1650	rs4979764	10	64012925	G	A	0.246988	-0.0668639	0.0100091	-6.68031	0.00644183	1.21192	0.000212348	0.0027109	0.0329639	0.00782295	2	13.0655
RTKN2_2	1632	rs2009239	10	64006516	G	A	0.247001	-0.0668546	0.010008	-6.68011	0.00643315	1.21133	0.000212055	0.00270903	0.0329628	0.0078247	2	13.0655
RTKN2_2	1589	rs10761615	10	63992502	C	G	0.247068	-0.066761	0.00999373	-6.68029	0.00642948	1.21108	0.000211863	0.00270779	0.0329518	0.0078454	2	13.0655
RTKN2_2	1661	rs6479796	10	64016250	C	T	0.246902	-0.0668546	0.010011	-6.67811	0.00628196	1.20094	0.000207046	0.00267694	0.0329589	0.00782705	2	13.0655
RTKN2_2	1631	rs3765002	10	64006124	G	T	0.405963	-0.0737986	0.0088904	-8.30094	0.00609925	1.18804	0.000205933	0.00267654	0.0337637	0.00644301	4	3.42194
RTKN2_2	1653	rs2116581	10	64014095	C	T	0.246832	-0.0668639	0.01002	-6.67305	0.0059589	1.17787	0.000196432	0.00260779	0.0329645	0.0078142	2	13.0655
RTKN2_2	1636	rs4979762	10	64008308	C	T	0.247002	-0.0668265	0.010008	-6.67731	0.00591505	1.17464	0.000195403	0.0026007	0.0330349	0.00765606	2	13.0655
RTKN2_2	1626	rs776876464	10	64004306	AT	A	0.2471	-0.0668265	0.0100184	-6.67038	0.00572376	1.16028	0.00018874	0.00255635	0.0329748	0.007785	2	13.0655
RTKN2_2	1593	rs35320715	10	63994253	T	TAA	0.247124	-0.0668359	0.0100081	-6.67818	0.0055806	1.14922	0.000183754	0.0025219	0.0329272	0.00784247	2	13.0655
RTKN2_2	1691	rs7076565	10	64026793	A	G	0.246766	-0.0668078	0.0100221	-6.66605	0.00552988	1.14523	0.000182293	0.00251243	0.032965	0.00779815	2	13.0655
RTKN2_2	1759	rs3902162	10	64041817	C	T	0.402588	-0.074133	0.00891329	-8.31713	0.00550549	1.1433	0.000185844	0.00254128	0.0337561	0.00631139	4	3.42194
RTKN2_2	1750	rs4561099	10	64041163	T	C	0.402388	-0.0740773	0.00890639	-8.31732	0.00548638	1.14178	0.000185185	0.00253677	0.0337536	0.00631593	4	3.42194
RTKN2_2	1674	rs4246940	10	64021586	G	C	0.247023	-0.066761	0.0100106	-6.66904	0.00537632	1.13293	0.000177637	0.00247995	0.0330407	0.00762352	2	13.0655
RTKN2_2	1681	rs7100401	10	64024417	C	G	0.406409	-0.0737615	0.00889545	-8.29205	0.00532097	1.12841	0.000179695	0.00250077	0.0337712	0.00639517	4	3.42194
RTKN2_2	1688	rs58603496	10	64026305	C	CTGGATGGA	0.247241	-0.0667985	0.0100248	-6.66332	0.00523894	1.12163	0.00017276	0.00244602	0.0329762	0.00776508	2	13.0655
RTKN2_2	1612	rs1368157	10	64001114	T	C	0.406189	-0.0736686	0.00889105	-8.2857	0.00519945	1.11833	0.000175618	0.00247267	0.0337762	0.00640446	4	3.42194
RTKN2_2	1669	rs7094950	10	64019744	T	C	0.406045	-0.0736314	0.00888786	-8.28449	0.00506373	1.10678	0.000171012	0.0024401	0.0337718	0.00640878	4	3.42194
RTKN2_2	1689	rs55832840	10	64026314	G	A	0.24724	-0.0667798	0.0100247	-6.66152	0.00480425	1.08382	0.000158848	0.00234548	0.033064	0.00755693	2	13.0655
RTKN2_2	1678	rs6479798	10	64023124	G	A	0.247176	-0.0665459	0.0100139	-6.64535	0.00452922	1.0581	0.000149402	0.00227497	0.0329862	0.0077155	2	13.0655
RTKN2_2	1704	rs3852409	10	64031676	G	A	0.246881	-0.0665646	0.0100154	-6.64622	0.00439162	1.04464	0.000145114	0.00224238	0.0330433	0.00760939	2	13.0655
RTKN2_2	1685	rs7896953	10	64025653	C	A	0.246817	-0.0665646	0.0100222	-6.64171	0.00428352	1.03377	0.000141557	0.00221478	0.0330468	0.00759781	2	13.0655
RTKN2_2	1485	rs7075261	10	63971576	C	A	0.406312	-0.0733248	0.0088765	-8.26055	0.00424553	1.02989	0.00014346	0.00223605	0.0337907	0.00638118	4	3.42194
RTKN2_2	1797	rs4979754	10	64048959	G	A	0.403251	-0.0739008	0.00891844	-8.28629	0.0042356	1.02886	0.000142977	0.00223041	0.0337561	0.00631337	4	3.42194
RTKN2_2	3204	rs2393905	10	64379119	C	T	0.045791	0.0613397	0.0210098	2.91957	0.00420998	1.02622	0.000147097	0.00227134	0.0349401	0.00312109	4	3.42194
RTKN2_2	3203	rs2393906	10	64379118	G	A	0.045792	0.0613114	0.0210093	2.9183	0.00419853	1.02503	0.000146628	0.00226757	0.0349236	0.0031862	4	3.42194
RTKN2_2	1675	rs2393867	10	64021749	T	A	0.246538	-0.0663775	0.0100235	-6.62218	0.00418059	1.02316	0.000138018	0.00218645	0.0330141	0.00762522	2	13.0655
RTKN2_2	1591	rs4979780	10	63992740	A	C	0.405958	-0.0733248	0.00887746	-8.25966	0.00413086	1.01794	0.000139542	0.00220528	0.0337805	0.00639496	4	3.42194
RTKN2_2	1578	rs12217669	10	63988456	C	T	0.40596	-0.0733155	0.00887736	-8.25871	0.00409396	1.01403	0.000138281	0.00219531	0.0337769	0.0064024	4	3.42194
RTKN2_2	1827	rs1835862	10	64056068	G	A	0.403126	-0.0740308	0.00892336	-8.29629	0.00397464	1.00113	0.000134098	0.00215933	0.0337385	0.00627343	4	3.42194
RTKN2_2	1809	rs10821973	10	64052337	G	A	0.403254	-0.0737986	0.00891562	-8.27745	0.003879	0.990513	0.000131025	0.00213562	0.0337779	0.00626591	4	3.42194
RTKN2_2	1763	rs3864794	10	64041956	A	C	0.402842	-0.0737893	0.00891399	-8.27793	0.00374913	0.975667	0.000126648	0.00209959	0.0337807	0.00624141	4	3.42194
RTKN2_2	1785	rs7896627	10	64046354	T	G	0.402997	-0.0737615	0.00891493	-8.27393	0.00368951	0.96868	0.000124645	0.00208309	0.0337836	0.00624462	4	3.42194
RTKN2_2	1709	10:64033088_CT_C	10	64033088	CT	C	0.246879	-0.0663307	0.0100303	-6.61303	0.00361344	0.959599	0.000119391	0.00203502	0.0330407	0.00763756	2	13.0655
RTKN2_2	1794	rs6479804	10	64048327	T	C	0.403124	-0.0735943	0.00891153	-8.25832	0.00324147	0.912258	0.000109481	0.0019527	0.0337752	0.00626619	4	3.42194
RTKN2_2	766	rs10821939	10	63751748	G	A	0.425939	-0.0241071	0.00886246	-2.72013	0.00319471	0.905926	-2.67941e-05	0.000491578	-0.00838701	0.00235016	4	3.42194
RTKN2_2	3285	rs796637883	10	64400052	G	GA	0.490445	-0.0292869	0.00891821	-3.28395	0.00310976	0.894184	0.000106502	0.00191479	0.0342477	0.00312242	4	3.42194
RTKN2_2	1687	rs58603496	10	64026305	C	CTGGA	0.248571	-0.0661622	0.0100742	-6.56749	0.00304556	0.885097	0.000100985	0.00187188	0.0331582	0.00737524	2	13.0655
RTKN2_2	1602	rs4979782	10	63998527	C	T	0.405947	-0.0732876	0.008893	-8.24105	0.00297921	0.875502	0.000100604	0.00187235	0.0337687	0.00630833	4	3.42194
RTKN2_2	1545	rs10740068	10	63982254	A	C	0.406313	-0.072795	0.00886994	-8.20693	0.00256978	0.811118	8.69262e-05	0.00174172	0.0338264	0.00626123	4	3.42194
RTKN2_2	1533	rs6479791	10	63980341	T	C	0.406308	-0.0727857	0.00887015	-8.20569	0.00254203	0.806392	8.59884e-05	0.00173232	0.0338266	0.00626031	4	3.42194
RTKN2_2	1802	rs3852412	10	64050288	C	T	0.403223	-0.0733155	0.00891061	-8.22789	0.00245876	0.791891	8.31033e-05	0.00170169	0.0337988	0.00617891	4	3.42194
RTKN2_2	3453	rs12766391	10	64441204	G	A	0.388126	-0.025997	0.00903444	-2.87755	0.00243208	0.787142	8.38431e-05	0.00170489	0.0344738	0.00309541	4	3.42194
RTKN2_2	1566	rs7100297	10	63985100	T	C	0.406336	-0.0726741	0.0088674	-8.19565	0.00230156	0.763128	7.78392e-05	0.00164831	0.0338202	0.00626844	4	3.42194
RTKN2_2	3356	rs10761655	10	64418179	A	C	0.260853	-0.032593	0.0100006	-3.25911	0.00226854	0.756837	7.81804e-05	0.00164622	0.0344629	0.00310108	4	3.42194
RTKN2_2	1490	rs10733769	10	63974255	G	T	0.406354	-0.0726741	0.00887061	-8.19268	0.00226208	0.755597	7.65096e-05	0.00163422	0.0338226	0.00626453	4	3.42194
RTKN2_2	3362	rs6479831	10	64418946	T	C	0.26077	-0.0325833	0.0100042	-3.25697	0.00224567	0.752428	7.74067e-05	0.00163807	0.0344693	0.00306608	4	3.42194
RTKN2_2	3352	rs7086072	10	64417289	C	T	0.260911	-0.032535	0.00999816	-3.25409	0.00222027	0.747476	7.65314e-05	0.00162881	0.0344694	0.00306702	4	3.42194
RTKN2_2	1551	rs6479792	10	63983264	T	G	0.406324	-0.0726462	0.00886861	-8.19138	0.00221586	0.74661	7.49388e-05	0.00161733	0.0338194	0.00626587	4	3.42194
RTKN2_2	3347	rs7076156	10	64415184	A	G	0.261272	-0.0325543	0.00999046	-3.25854	0.00216262	0.736026	7.4546e-05	0.0016076	0.0344702	0.00306641	4	3.42194
RTKN2_2	3376	rs10822047	10	64424284	T	G	0.260704	-0.0324962	0.010013	-3.2454	0.00216151	0.735803	7.45108e-05	0.00160726	0.0344716	0.00306647	4	3.42194
RTKN2_2	3314	rs2393907	10	64407359	C	G	0.261586	-0.0326801	0.00999244	-3.27049	0.00212628	0.728649	7.32602e-05	0.00159336	0.0344547	0.00306625	4	3.42194
RTKN2_2	3445	rs10822050	10	64438771	T	C	0.388305	-0.0255609	0.00901912	-2.83408	0.00211243	0.725806	7.28276e-05	0.00158924	0.0344757	0.00309392	4	3.42194
RTKN2_2	3343	rs7089612	10	64414164	T	C	0.261164	-0.0324866	0.00999154	-3.25141	0.0021104	0.725388	7.27427e-05	0.00158805	0.0344686	0.00306635	4	3.42194
RTKN2_2	3342	rs7071642	10	64414060	G	A	0.261164	-0.0324866	0.00999173	-3.25134	0.00210944	0.725189	7.27092e-05	0.00158768	0.0344685	0.00306636	4	3.42194
RTKN2_2	3307	rs10761654	10	64405646	A	G	0.261595	-0.0326317	0.00999499	-3.26481	0.00208528	0.720177	7.18649e-05	0.00157821	0.0344629	0.00303673	4	3.42194
RTKN2_2	3303	rs10822041	10	64404706	T	C	0.261593	-0.032593	0.00999683	-3.26034	0.0020474	0.712197	7.05602e-05	0.00156386	0.0344634	0.00303687	4	3.42194
RTKN2_2	1562	rs35508742	10	63984816	C	CT	0.406209	-0.0726183	0.0088742	-8.18308	0.00203571	0.709706	6.88421e-05	0.00155023	0.0338173	0.00626442	4	3.42194
RTKN2_2	3617	rs12249099	10	64476198	T	C	0.00219	-0.266135	0.0759582	-3.5037	0.00203238	0.708993	7.01446e-05	0.00156002	0.0345136	0.00294507	4	3.42194
RTKN2_2	3497	rs10995277	10	64454097	G	A	0.00215	-0.26717	0.0764085	-3.4966	0.00194354	0.689544	6.70916e-05	0.00152578	0.0345203	0.00291225	4	3.42194
RTKN2_2	3319	rs4237304	10	64407845	C	T	0.261142	-0.0324188	0.0100064	-3.23981	0.00192919	0.68632	6.64922e-05	0.00151826	0.0344663	0.00303634	4	3.42194
RTKN2_2	3320	rs4237305	10	64407851	T	A	0.261142	-0.0324188	0.0100064	-3.23981	0.00192919	0.68632	6.64922e-05	0.00151826	0.0344663	0.00303634	4	3.42194
RTKN2_2	3444	rs10995271	10	64438486	G	C	0.388074	-0.0252593	0.0090219	-2.79978	0.00188372	0.675939	6.49492e-05	0.00150107	0.0344793	0.00309345	4	3.42194
RTKN2_2	3413	rs138012443	10	64434282	A	G	0.388177	-0.0252655	0.00902836	-2.79846	0.00188113	0.675343	6.48584e-05	0.0015	0.0344783	0.00309366	4	3.42194
RTKN2_2	3582	rs12258471	10	64470490	C	T	0.002187	-0.263816	0.0758296	-3.47906	0.0018382	0.665296	6.34598e-05	0.00148404	0.0345229	0.002912	4	3.42194
RTKN2_2	3534	rs12258570	10	64461452	T	C	0.002169	-0.265193	0.0762516	-3.47787	0.00183257	0.663963	6.32596e-05	0.00148163	0.0345196	0.00291224	4	3.42194
RTKN2_2	3430	rs12775438	10	64437473	C	T	0.38796	-0.0252235	0.00903049	-2.79314	0.00183113	0.663621	6.31492e-05	0.00148019	0.0344864	0.00306066	4	3.42194
RTKN2_2	3367	rs7905030	10	64421600	G	C	0.37138	-0.0258759	0.00912685	-2.83514	0.00177832	0.650888	6.11536e-05	0.00145479	0.0343884	0.00310683	4	3.42194
RTKN2_2	3301	rs35826682	10	64403424	A	AC	0.369595	-0.0260812	0.00913151	-2.85617	0.00177022	0.648902	6.08298e-05	0.00145039	0.0343628	0.00310369	4	3.42194
RTKN2_2	3503	rs12249234	10	64455283	G	A	0.002188	-0.264277	0.0762773	-3.46468	0.00172949	0.638775	5.97006e-05	0.00143942	0.0345192	0.00291227	4	3.42194
RTKN2_2	3348	rs7094595	10	64415413	T	A	0.371183	-0.0257671	0.00912209	-2.8247	0.00170814	0.633371	5.87568e-05	0.00142611	0.0343982	0.00307161	4	3.42194
RTKN2_2	3374	rs7090073	10	64423505	G	T	0.371401	-0.0257292	0.00912726	-2.81894	0.00168281	0.626872	5.78864e-05	0.00141553	0.0343986	0.00307113	4	3.42194
RTKN2_2	3252	rs71022162	10	64391167	C	CT	0.368478	-0.0259098	0.00913677	-2.83577	0.00162911	0.612764	5.59815e-05	0.00139137	0.0343632	0.00306846	4	3.42194
RTKN2_2	3589	rs76785690	10	64471128	G	C	0.002192	-0.26032	0.0757802	-3.4352	0.00161726	0.609588	5.58338e-05	0.00139219	0.0345237	0.00291193	4	3.42194
RTKN2_2	3332	rs10995260	10	64410580	G	A	0.370097	-0.0258441	0.00912663	-2.83172	0.0016073	0.606901	5.52491e-05	0.00138246	0.0343738	0.00306907	4	3.42194
RTKN2_2	3326	rs10995258	10	64408787	C	T	0.370076	-0.0258308	0.00912591	-2.83049	0.00160043	0.605039	5.50136e-05	0.00137953	0.0343742	0.00306914	4	3.42194
RTKN2_2	3275	rs10995251	10	64398466	C	T	0.369478	-0.0257517	0.00911521	-2.82514	0.00159378	0.603227	5.47848e-05	0.00137666	0.0343741	0.00306928	4	3.42194
RTKN2_2	3311	rs12768538	10	64406358	C	G	0.370069	-0.0257887	0.00912514	-2.82611	0.00157993	0.59943	5.43069e-05	0.00137063	0.034373	0.00306902	4	3.42194
RTKN2_2	3220	rs77051803	10	64384640	G	A	0.087079	0.0509782	0.0155691	3.27432	0.00155891	0.593605	5.37542e-05	0.00136548	0.0344819	0.00298341	4	3.42194
RTKN2_2	3247	rs57818723	10	64390838	T	TA	0.367023	-0.0260812	0.00915071	-2.85018	0.00154255	0.589016	5.29988e-05	0.00135376	0.0343579	0.00307013	4	3.42194
RTKN2_2	502	rs61852287	10	63676003	A	G	0.025045	0.0890543	0.0269448	3.30506	0.00150868	0.579357	3.74823e-05	0.00100581	0.0248445	0.00736463	4	3.42194
RTKN2_2	3454	rs35312803	10	64441247	A	AT	0.38546	-0.0252081	0.00912862	-2.76143	0.00150516	0.578343	5.19193e-05	0.00134237	0.0344942	0.00302128	4	3.42194
RTKN2_2	500	rs13376800	10	63675642	A	G	0.025154	0.08802	0.0266495	3.30288	0.00149917	0.576609	3.71473e-05	0.00100002	0.0247785	0.00734884	4	3.42194
RTKN2_2	3540	rs140522555	10	64462987	G	A	0.00217	-0.259354	0.0759876	-3.41311	0.00148641	0.57289	5.13178e-05	0.0013348	0.0345247	0.00291196	4	3.42194
RTKN2_2	3273	rs16917546	10	64397538	T	C	0.368808	-0.0256994	0.00912204	-2.81729	0.00147863	0.570609	5.08353e-05	0.00132615	0.0343799	0.0030277	4	3.42194
RTKN2_2	3269	rs10995248	10	64396042	C	T	0.368752	-0.0256789	0.00912588	-2.81385	0.00146895	0.56775	5.05043e-05	0.00132186	0.0343813	0.00302786	4	3.42194
RTKN2_2	3271	rs10995249	10	64396916	C	T	0.368524	-0.0256594	0.00912934	-2.81065	0.00145662	0.564085	5.00809e-05	0.00131632	0.0343815	0.00302781	4	3.42194
RTKN2_2	3272	rs10995250	10	64396921	G	A	0.36853	-0.0256502	0.00912925	-2.80967	0.00145362	0.563188	4.9976e-05	0.00131492	0.0343804	0.00302785	4	3.42194
RTKN2_2	3404	rs768597880	10	64431973	CT	C	0.437652	-0.0248379	0.00885894	-2.80371	0.00144233	0.559797	4.96273e-05	0.00131082	0.0344077	0.0030209	4	3.42194
RTKN2_2	3237	rs7474813	10	64388947	C	T	0.368479	-0.0256091	0.00912778	-2.80563	0.00141933	0.552806	4.87883e-05	0.00129911	0.0343742	0.0030284	4	3.42194
RTKN2_2	494	rs2393779	10	63674550	G	A	0.025169	0.0875437	0.0266528	3.2846	0.00141005	0.549952	3.4767e-05	0.000965444	0.0246567	0.00734407	4	3.42194
RTKN2_2	3227	rs10995238	10	64387108	C	T	0.368472	-0.0255866	0.00912332	-2.80452	0.001408	0.549321	4.83985e-05	0.00129391	0.0343739	0.00302826	4	3.42194
RTKN2_2	3248	rs10995242	10	64390895	C	T	0.368535	-0.0254932	0.00912945	-2.79241	0.00135915	0.533963	4.67218e-05	0.00127137	0.0343757	0.00302805	4	3.42194
RTKN2_2	1469	rs4979773	10	63967731	G	C	0.406195	-0.0721718	0.00888612	-8.12186	0.00131832	0.520699	4.48638e-05	0.00125164	0.0340311	0.00563384	4	3.42194
RTKN2_2	1470	rs4979774	10	63967795	T	A	0.406195	-0.0721718	0.00888612	-8.12186	0.00131832	0.520699	4.48638e-05	0.00125164	0.0340311	0.00563384	4	3.42194
RTKN2_2	1468	rs4979772	10	63967600	A	G	0.406195	-0.0721718	0.00888612	-8.12186	0.00131045	0.518096	4.45872e-05	0.00124773	0.0340243	0.00564553	4	3.42194
RTKN2_2	3238	rs4360590	10	64389170	G	A	0.368492	-0.0253506	0.0091268	-2.7776	0.00129278	0.512192	4.44413e-05	0.00124001	0.0343765	0.00302775	4	3.42194
RTKN2_2	3297	rs10995256	10	64402434	G	T	0.365912	-0.0255281	0.00918438	-2.77951	0.00125799	0.500328	4.32572e-05	0.00122356	0.0343861	0.00302735	4	3.42194
RTKN2_2	3256	rs10995246	10	64391846	C	A	0.368481	-0.0252255	0.00912936	-2.76312	0.00123685	0.492959	4.25222e-05	0.00121302	0.0343794	0.00302715	4	3.42194
RTKN2_2	3207	rs79829650	10	64380124	G	T	0.086871	0.0498372	0.0156294	3.18869	0.0012261	0.489163	4.22899e-05	0.00121151	0.0344914	0.00298356	4	3.42194
RTKN2_2	3253	rs10995243	10	64391208	G	C	0.368459	-0.0251588	0.00912855	-2.75606	0.00120363	0.481121	4.13795e-05	0.00119662	0.034379	0.00302698	4	3.42194
RTKN2_2	3234	rs10995240	10	64388631	G	C	0.368469	-0.0251578	0.00912511	-2.75699	0.00120332	0.48101	4.13672e-05	0.00119642	0.0343775	0.0030272	4	3.42194
RTKN2_2	3232	rs10995239	10	64388365	A	G	0.368475	-0.0251486	0.00912486	-2.75605	0.00120042	0.47996	4.12675e-05	0.00119498	0.0343776	0.00302718	4	3.42194
RTKN2_2	3243	rs10995241	10	64390397	A	T	0.368435	-0.0251394	0.00912815	-2.75405	0.00119683	0.478657	4.11451e-05	0.00119322	0.0343785	0.00302693	4	3.42194
RTKN2_2	3809	10:64515049_AAGGG_A	10	64515049	AAGGG	A	0.006542	0.200579	0.0570078	3.51845	0.00118079	0.472791	4.10499e-05	0.00119809	0.0347648	0.00291333	4	3.42194
RTKN2_2	3407	rs12263718	10	64432732	A	G	0.408172	0.0273428	0.008926	3.06327	0.00113602	0.455985	3.89526e-05	0.0011595	0.0342887	0.00301408	4	3.42194
RTKN2_2	505	rs61852288	10	63676695	C	T	0.02496	0.0867555	0.0270542	3.20673	0.00109266	0.439065	2.65511e-05	0.00083882	0.0242995	0.00735742	4	3.42194
RTKN2_2	767	rs7089424	10	63752159	T	G	0.341638	0.035203	0.00918517	3.8326	0.00109245	0.438983	8.69136e-06	0.000274915	0.00795582	0.00244054	4	3.42194
RTKN2_2	3296	rs10995255	10	64402433	G	A	0.365922	-0.0250973	0.00918328	-2.73294	0.00108954	0.43782	3.74709e-05	0.00113897	0.0343916	0.0030261	4	3.42194
RTKN2_2	3240	rs34838577	10	64389912	G	GCTCT	0.36354	-0.025445	0.00920595	-2.76397	0.00108401	0.435609	3.72456e-05	0.00113503	0.0343591	0.00302858	4	3.42194
RTKN2_2	777	rs9415635	10	63753482	A	G	0.341329	0.0352417	0.00919822	3.83136	0.00107862	0.433442	8.57233e-06	0.000272913	0.00794752	0.00244091	4	3.42194
RTKN2_2	792	rs3050508	10	63756654	A	T	0.449034	0.0603988	0.00907153	6.65806	0.00105943	0.425636	8.46677e-06	0.000272246	0.00799186	0.00248164	4	3.42194
RTKN2_2	3597	rs574922722	10	64472544	T	C	0.009527	0.147721	0.0462954	3.19085	0.000935349	0.371485	3.25292e-05	0.00106685	0.0347776	0.00291432	4	3.42194
RTKN2_2	778	rs9414758	10	63754024	T	A	0.366621	0.0290441	0.00907812	3.19935	0.000884405	0.347141	6.79146e-06	0.000239197	0.00767913	0.00240344	4	3.42194
RTKN2_2	745	rs7087507	10	63745689	A	G	0.347288	0.033222	0.00916494	3.6249	0.000836296	0.322829	6.48142e-06	0.000234864	0.00775014	0.00243811	4	3.42194
RTKN2_2	504	rs16916848	10	63676627	G	A	0.025189	0.0831456	0.0266952	3.11463	0.000779798	0.292426	1.83063e-05	0.000686418	0.0234757	0.00731741	4	3.42194
RTKN2_2	3274	rs10761652	10	64397656	G	A	0.256035	-0.0299277	0.0100933	-2.9651	0.000771657	0.287865	2.65972e-05	0.000960545	0.0344677	0.0029262	4	3.42194
RTKN2_2	687	rs7923074	10	63723440	A	C	0.422539	-0.020665	0.00886525	-2.33101	0.000747586	0.274091	-5.5433e-06	0.000212677	-0.00741493	0.00235867	4	3.42194
RTKN2_2	695	rs10821938	10	63724773	A	C	0.422757	-0.0205377	0.00886843	-2.31582	0.000724149	0.260248	-5.35307e-06	0.000208738	-0.00739222	0.00235879	4	3.42194
RTKN2_2	3416	rs10995269	10	64434647	A	C	0.252859	0.0286069	0.0101512	2.81808	0.000723987	0.260151	2.50726e-05	0.000934793	0.0346312	0.0029201	4	3.42194
RTKN2_2	3417	rs10995270	10	64434648	G	T	0.252859	0.0286069	0.0101512	2.81808	0.000723987	0.260151	2.50726e-05	0.000934793	0.0346312	0.0029201	4	3.42194
RTKN2_2	697	rs4948493	10	63725372	A	G	0.422971	-0.0204789	0.00887476	-2.30754	0.000715376	0.25495	-5.28175e-06	0.000207241	-0.00738319	0.00235886	4	3.42194
RTKN2_2	698	rs4948494	10	63725424	G	C	0.422964	-0.0204201	0.00887479	-2.30091	0.000700577	0.245865	-5.16149e-06	0.000204692	-0.00736749	0.00235891	4	3.42194
RTKN2_2	3419	rs9794365	10	64435977	G	C	0.254125	0.0285291	0.0101161	2.82017	0.000698301	0.244451	2.41808e-05	0.00091799	0.0346281	0.00292016	4	3.42194
RTKN2_2	885	rs4948293	10	63789018	G	A	0.206685	0.113668	0.0105535	10.7706	0.00069501	0.242398	2.22089e-05	0.000846288	0.0319548	0.00317732	4	3.42194
RTKN2_2	3401	rs729739	10	64430302	G	A	0.254428	0.0284806	0.0101081	2.8176	0.000694753	0.242238	2.40576e-05	0.000915643	0.0346276	0.00292029	4	3.42194
RTKN2_2	3363	rs6479832	10	64419102	C	T	0.220056	-0.0276833	0.0106148	-2.60799	0.000690446	0.239535	2.3987e-05	0.000915779	0.0347414	0.00291903	4	3.42194
RTKN2_2	3400	rs729738	10	64430265	C	A	0.254398	0.0284611	0.0101091	2.8154	0.000687519	0.237689	2.38066e-05	0.000910847	0.0346268	0.0029203	4	3.42194
RTKN2_2	686	rs7908445	10	63723336	T	C	0.42248	-0.0204201	0.0088645	-2.30358	0.000683285	0.235004	-5.02088e-06	0.00020167	-0.00734814	0.00235879	4	3.42194
RTKN2_2	3395	rs4746518	10	64429595	A	G	0.25426	0.0282667	0.0101133	2.795	0.000643344	0.208828	2.22765e-05	0.0008811	0.0346261	0.00292019	4	3.42194
RTKN2_2	471	rs192286041	10	63668074	G	A	0.005685	-0.248427	0.0681307	-3.64633	0.000642978	0.208581	-3.02659e-05	0.00125417	-0.0470715	0.0152322	4	3.42194
RTKN2_2	1772	rs10821972	10	64043735	G	A	0.35477	-0.0767388	0.00909409	-8.43831	0.000642786	0.208451	2.17263e-05	0.000860879	0.0338002	0.00335393	4	3.42194
RTKN2_2	3262	rs3082041	10	64394516	CA	C	0.374325	-0.0241011	0.0092094	-2.61701	0.000634981	0.203142	2.18337e-05	0.000869338	0.0343848	0.00293675	4	3.42194
RTKN2_2	724	10:63736617_CT_C	10	63736617	CT	C	0.344583	-0.032806	0.00920584	-3.5636	0.000625516	0.196615	-4.72763e-06	0.000198585	-0.00755798	0.00244096	4	3.42194
RTKN2_2	700	rs4245596	10	63725862	G	A	0.42747	-0.0189689	0.00886805	-2.13902	0.0006134	0.188116	-4.45287e-06	0.000188977	-0.00725932	0.00235682	4	3.42194
RTKN2_2	3729	rs79447470	10	64499680	A	T	0.002238	-0.235973	0.0749303	-3.14923	0.00061291	0.187768	2.11624e-05	0.000857575	0.0345277	0.0029117	4	3.42194
RTKN2_2	3745	rs116713111	10	64503721	T	C	0.002218	-0.235281	0.0749529	-3.13905	0.00060108	0.179298	2.07537e-05	0.000849257	0.0345274	0.00291168	4	3.42194
RTKN2_2	1730	rs3852410	10	64037563	C	T	0.354945	-0.0766647	0.00909343	-8.43078	0.000596495	0.175971	2.01809e-05	0.000829841	0.0338324	0.00324363	4	3.42194
RTKN2_2	3689	rs78499856	10	64491003	T	C	0.002187	-0.234868	0.0750836	-3.12809	0.000593053	0.173456	2.0478e-05	0.000843627	0.0345297	0.00291169	4	3.42194
RTKN2_2	1751	rs7478117	10	64041208	C	T	0.354682	-0.0766462	0.00909416	-8.42807	0.00059027	0.171412	1.99853e-05	0.000826012	0.0338579	0.00319738	4	3.42194
RTKN2_2	691	rs7896246	10	63724390	A	G	0.340045	-0.0336088	0.00922507	-3.64321	0.000584568	0.167194	-4.40571e-06	0.000191545	-0.0075367	0.00244845	4	3.42194
RTKN2_2	3428	rs7393302	10	64437054	T	G	0.254453	0.0279167	0.0101005	2.76389	0.000579698	0.163559	2.00722e-05	0.000836387	0.0346252	0.00292002	4	3.42194
RTKN2_2	3360	rs6479830	10	64418739	T	C	0.283917	-0.0261842	0.00973926	-2.68852	0.000566606	0.153633	1.95629e-05	0.000824548	0.0345264	0.00291826	4	3.42194
RTKN2_2	1736	rs1115587	10	64038901	G	A	0.354522	-0.0765536	0.00909116	-8.42066	0.000551146	0.141611	1.86608e-05	0.000798192	0.0338582	0.00319876	4	3.42194
RTKN2_2	3595	rs12247572	10	64472037	A	G	0.002306	-0.217413	0.0700621	-3.10314	0.000543324	0.1354	1.87647e-05	0.000807668	0.0345369	0.00291148	4	3.42194
RTKN2_2	712	rs145600251	10	63730731	A	AGTGTGT	0.393385	-0.0228275	0.00901512	-2.53213	0.000540386	0.133044	-3.9228e-06	0.000177544	-0.00725925	0.0023799	4	3.42194
RTKN2_2	3609	rs12252297	10	64474774	A	T	0.002278	-0.216968	0.0702052	-3.09048	0.000537147	0.130432	1.85532e-05	0.000803143	0.0345402	0.00291148	4	3.42194
RTKN2_2	3304	rs10822042	10	64404827	A	T	0.284761	-0.0261647	0.00973534	-2.6876	0.000511712	0.109353	1.76597e-05	0.000783264	0.0345111	0.00291848	4	3.42194
RTKN2_2	3302	rs10761653	10	64404034	T	A	0.284765	-0.026155	0.00973625	-2.68635	0.000510047	0.107937	1.76022e-05	0.000781988	0.034511	0.00291848	4	3.42194
RTKN2_2	1774	rs4529854	10	64043975	C	T	0.354853	-0.076498	0.00909441	-8.41154	0.000503094	0.101973	1.70496e-05	0.000763068	0.0338895	0.00307592	4	3.42194
RTKN2_2	3611	rs10995284	10	64475072	T	A	0.00232	-0.215262	0.070069	-3.07215	0.000501391	0.1005	1.73174e-05	0.000775931	0.0345386	0.00291125	4	3.42194
RTKN2_2	3833	rs10995302	10	64521936	G	A	0.002244	-0.230409	0.0748024	-3.08023	0.000484658	0.0857511	1.67321e-05	0.00076255	0.0345236	0.00291195	4	3.42194
RTKN2_2	3543	rs145687147	10	64463222	C	T	0.002237	-0.215271	0.0705239	-3.05245	0.000479209	0.0808383	1.65523e-05	0.000758629	0.0345409	0.00291143	4	3.42194
RTKN2_2	3341	rs4745874	10	64413809	T	A	0.284464	-0.025736	0.0097311	-2.64471	0.000465626	0.0683445	1.60728e-05	0.000747341	0.0345187	0.00291813	4	3.42194
RTKN2_2	3382	rs10761656	10	64426243	A	G	0.274253	-0.0255508	0.00988082	-2.5859	0.000461427	0.0644089	1.59716e-05	0.000745985	0.0346134	0.00291417	4	3.42194
RTKN2_2	3502	rs12248997	10	64455048	C	T	0.002231	-0.214253	0.0705611	-3.03642	0.000454587	0.05792	1.57016e-05	0.000738883	0.0345404	0.00291146	4	3.42194
RTKN2_2	3631	rs6479838	10	64478914	G	A	0.002259	-0.212751	0.0703504	-3.02417	0.000453676	0.0570485	1.56713e-05	0.000738195	0.0345429	0.00291125	4	3.42194
RTKN2_2	3521	rs115340834	10	64460069	A	G	0.002247	-0.213214	0.0703503	-3.03075	0.000452805	0.0562132	1.56409e-05	0.000737474	0.0345423	0.00291125	4	3.42194
RTKN2_2	3840	rs10995303	10	64522498	A	G	0.002245	-0.228103	0.0747273	-3.05248	0.000452236	0.0556667	1.56141e-05	0.000736677	0.0345266	0.0029115	4	3.42194
RTKN2_2	684	rs4245595	10	63722895	C	T	0.340244	-0.0328156	0.00920582	-3.56466	0.000450023	0.0535357	-3.32676e-06	0.000165144	-0.00739241	0.00244528	4	3.42194
RTKN2_2	3538	rs201675536	10	64462736	A	ACTG	0.002333	-0.211178	0.070004	-3.01666	0.000449314	0.0528502	1.55218e-05	0.000734696	0.0345457	0.00291101	4	3.42194
RTKN2_2	596	rs10740053	10	63702584	C	T	0.319969	-0.0303158	0.00939761	-3.22591	0.000445706	0.0493472	-3.34003e-06	0.000166818	-0.0074938	0.00251084	4	3.42194
RTKN2_2	894	rs12781780	10	63790794	A	T	0.206939	0.113204	0.0105484	10.7318	0.000441353	0.0450829	1.40644e-05	0.000672353	0.0318666	0.00303791	4	3.42194
RTKN2_2	676	rs7090445	10	63721176	C	T	0.339691	-0.0317312	0.0092187	-3.44205	0.000428315	0.0320544	-3.14685e-06	0.000160259	-0.00734705	0.00245085	4	3.42194
RTKN2_2	690	rs10821937	10	63723909	C	T	0.340278	-0.0327092	0.00920381	-3.55387	0.000424752	0.0284249	-3.12269e-06	0.000159646	-0.0073518	0.00244504	4	3.42194
RTKN2_2	701	rs4245597	10	63725942	G	A	0.344623	-0.0315084	0.00919532	-3.42656	0.000423895	0.0275473	-3.10394e-06	0.000158862	-0.00732243	0.00243736	4	3.42194
RTKN2_2	3586	rs77930440	10	64470932	G	A	0.002246	-0.210442	0.0701615	-2.9994	0.000417393	0.0208317	1.44186e-05	0.000708106	0.0345445	0.00291124	4	3.42194
RTKN2_2	672	rs4948492	10	63719739	C	T	0.339668	-0.0316537	0.00922116	-3.43272	0.000411633	0.0147938	-3.01926e-06	0.000156868	-0.00733484	0.0024501	4	3.42194
RTKN2_2	3621	rs10995287	10	64476548	C	T	0.002264	-0.208836	0.0700904	-2.97953	0.000398798	0.00103187	1.37773e-05	0.00069221	0.034547	0.00291126	4	3.42194
RTKN2_2	689	rs10821936	10	63723577	C	T	0.340415	-0.0325253	0.00920354	-3.534	0.00039841	0.000608065	-2.91042e-06	0.00015373	-0.0073051	0.00244437	4	3.42194
RTKN2_2	3355	rs10761655	10	64418179	A	T	0.001206	-0.220911	0.084812	-2.60471	0.00019818	-0.302749	6.85214e-06	0.000488409	0.0345754	0.00290737	4	3.42194
CD274	2068	rs911760	9	5438435	C	A	0.208666	0.0808147	0.0111958	7.21831	0.616967	3.62438	0.017755	0.0202557	0.0287779	0.0186493	1	10.7182
CD274	2126	rs34477738	9	5447227	A	G	0.166177	0.085572	0.0121352	7.05155	0.328288	3.10642	0.00676071	0.0113003	0.0205938	0.010203	1	10.7182
CD274	2641	rs76362980	9	5557422	T	C	0.063948	-0.0743411	0.0185768	-4.00182	0.0988215	2.45739	0.00226639	0.00785641	0.0229342	0.0122717	3	2.91295
CD274	568	rs41303645	9	5069836	C	T	0.007177	0.212778	0.0517036	4.11534	0.0520571	2.15705	0.00303445	0.0133602	0.0582908	0.0144184	2	3.2441
CD274	2652	rs76244407	9	5563881	C	G	0.065376	-0.0682713	0.0179414	-3.80524	0.0502439	2.14082	0.00115678	0.00572214	0.0230233	0.0121753	3	2.91295
CD274	687	rs545624726	9	5096212	T	C	0.007087	0.208777	0.0518633	4.02552	0.0355867	1.98438	0.00204156	0.0109798	0.0573687	0.0146155	2	3.2441
CD274	2679	rs78656878	9	5577876	T	C	0.065105	-0.0677287	0.0183744	-3.68603	0.0283004	1.88161	0.000656331	0.00436641	0.0231916	0.0122905	3	2.91295
CD274	267	rs537836439	9	4997034	T	G	0.006737	0.21086	0.0533832	3.94994	0.0247606	1.822	0.00143869	0.00930868	0.0581041	0.0143901	2	3.2441
CD274	2019	rs762108161	9	5424695	CACA	C	0.283943	0.0643448	0.00967838	6.6483	0.015663	1.61908	0.000355781	0.00361831	0.0227147	0.0181103	3	2.91295
CD274	315	rs142476948	9	5007217	T	C	0.006685	0.209361	0.0546264	3.8326	0.0151121	1.60329	0.000856308	0.00713551	0.0566639	0.014385	2	3.2441
CD274	809	rs41303215	9	5127180	T	C	0.00656	0.211111	0.0552447	3.82139	0.014064	1.57161	0.000796679	0.00689883	0.0566467	0.014845	2	3.2441
CD274	599	rs41298194	9	5077615	T	C	0.006918	0.201626	0.0532219	3.7884	0.0133211	1.54771	0.000734137	0.00652916	0.0551108	0.0142633	2	3.2441
CD274	2017	rs61342920	9	5424652	A	ATATT	0.283069	0.0637069	0.00968803	6.57584	0.00999569	1.42153	0.000220503	0.00282817	0.0220598	0.0178446	3	2.91295
CD274	2024	rs10815220	9	5425847	A	G	0.281968	0.0635286	0.00968185	6.56162	0.00912615	1.38162	0.000199337	0.00267802	0.0218424	0.0176951	3	2.91295
CD274	2013	rs10815218	9	5424237	G	A	0.281885	0.0633128	0.00966938	6.54776	0.00836191	1.3433	0.000180493	0.00253592	0.0215852	0.0175227	3	2.91295
CD274	2011	rs7038226	9	5423842	A	G	0.281353	0.0625522	0.00967085	6.46812	0.00534525	1.14765	0.000111736	0.00198623	0.0209037	0.0174193	3	2.91295
CD274	2004	rs10975107	9	5422185	G	A	0.279726	0.0625334	0.00967529	6.46321	0.00528174	1.14243	0.000110741	0.00198354	0.0209668	0.0175394	3	2.91295
CD274	2020	rs10491646	9	5425109	A	T	0.281054	0.0623643	0.0096724	6.44765	0.00482055	1.10255	9.9408e-05	0.00186769	0.0206217	0.0173326	3	2.91295
CD274	2005	rs10975108	9	5422203	C	T	0.279254	0.0620636	0.00966971	6.41835	0.00411196	1.03319	8.43127e-05	0.00172264	0.0205043	0.0174063	3	2.91295
CD274	1995	rs34223247	9	5419695	T	TG	0.290553	0.0612926	0.00963818	6.35936	0.00385862	1.00546	7.11936e-05	0.00153677	0.0184506	0.016521	3	2.91295
CD274	2012	rs10815217	9	5424041	C	T	0.269313	0.0634723	0.00995444	6.37628	0.00339306	0.949417	6.59208e-05	0.0014858	0.0194281	0.0165665	3	2.91295
CD274	2648	rs73388573	9	5561962	C	T	0.089959	-0.0516302	0.015279	-3.37916	0.00294116	0.887149	7.17109e-05	0.00147534	0.0243818	0.012138	3	2.91295
CD274	2014	rs571030703	9	5424521	A	ATATAT	0.254287	0.0641291	0.0101106	6.34276	0.00269711	0.849422	5.32419e-05	0.0013391	0.0197403	0.0166202	3	2.91295
CD274	2001	rs10815216	9	5420526	A	C	0.330599	0.0564087	0.00925141	6.09731	0.00254049	0.823372	3.55512e-05	0.000988203	0.0139939	0.01375	3	2.91295
CD274	2664	rs7852996	9	5569860	T	A	0.091457	-0.050052	0.0151788	-3.29749	0.00249969	0.816323	6.11895e-05	0.00139059	0.0244789	0.0132619	3	2.91295
CD274	2644	rs56001683	9	5559495	T	G	0.091783	-0.0494939	0.0151053	-3.27659	0.00232911	0.785552	5.6882e-05	0.00133768	0.0244222	0.0131613	3	2.91295
CD274	2246	rs188541443	9	5476249	A	C	0.006302	-0.242209	0.0654019	-3.7034	0.00227817	0.775927	5.76893e-05	0.00138925	0.0253226	0.0144015	3	2.91295
CD274	2661	rs59714619	9	5568737	G	T	0.088909	-0.0507955	0.0153501	-3.30913	0.00221599	0.76388	5.41512e-05	0.00128471	0.0244366	0.0122056	3	2.91295
CD274	522	rs193181528	9	5059543	T	C	0.006064	0.190182	0.0572342	3.32288	0.00211189	0.742939	0.000109248	0.00247717	0.0517299	0.0153397	2	3.2441
CD274	1984	rs11791830	9	5417762	A	G	0.293568	0.0596924	0.00959131	6.22359	0.00208091	0.736507	3.54916e-05	0.00106963	0.0170559	0.0161094	3	2.91295
CD274	2672	rs12684209	9	5575572	A	T	0.090223	-0.0490516	0.0152826	-3.20964	0.00169536	0.647349	4.13401e-05	0.00112028	0.0243843	0.0121115	3	2.91295
CD274	2671	rs73388600	9	5574392	G	A	0.089859	-0.0490547	0.0153175	-3.20253	0.001671	0.641051	4.08872e-05	0.0011179	0.0244688	0.012254	3	2.91295
CD274	1151	rs181908388	9	5214597	C	G	0.00604	0.18604	0.0573732	3.24262	0.00160118	0.622486	8.14627e-05	0.00212255	0.0508767	0.0151455	2	3.2441
CD274	1969	rs10975103	9	5413319	G	C	0.291988	0.0594192	0.00960658	6.18526	0.00159429	0.620611	2.58712e-05	0.000891469	0.0162273	0.0153483	3	2.91295
CD274	2015	rs199926244	9	5424545	A	AAT	0.286746	0.0599844	0.00961557	6.23826	0.0015752	0.615371	2.7608e-05	0.000937467	0.0175266	0.0158501	3	2.91295
CD274	1945	rs10975098	9	5408335	T	C	0.293228	0.0590799	0.00958752	6.16217	0.00151704	0.599007	2.49364e-05	0.000887898	0.0164375	0.0158078	3	2.91295
CD274	1946	rs10975099	9	5408358	C	G	0.331287	0.0555671	0.00924879	6.00805	0.00149293	0.592037	1.89405e-05	0.000683502	0.0126868	0.0123374	3	2.91295
CD274	2129	rs822335	9	5448218	T	C	0.339812	0.0494634	0.00938823	5.26866	0.00143685	0.575387	2.73473e-05	0.000843642	0.0190328	0.0115592	3	2.91295
CD274	1958	rs10975101	9	5410617	A	G	0.29317	0.0589291	0.00959255	6.14321	0.00139291	0.561879	2.26224e-05	0.000843097	0.0162411	0.0157131	3	2.91295
CD274	1952	rs10815208	9	5409661	A	G	0.293244	0.0589291	0.00958716	6.14667	0.00136068	0.551698	2.12723e-05	0.000797696	0.0156336	0.0149523	3	2.91295
CD274	2656	rs200250218	9	5566113	GC	G	0.089429	-0.0480386	0.0152317	-3.15386	0.00132729	0.540892	3.26015e-05	0.00100249	0.0245625	0.0124359	3	2.91295
CD274	1981	rs10975105	9	5415874	T	C	0.291308	0.0587971	0.00961153	6.11735	0.00126448	0.519811	1.92299e-05	0.000750504	0.0152078	0.0146445	3	2.91295
CD274	1988	rs10975106	9	5418152	G	C	0.293029	0.0588254	0.00960204	6.12634	0.00125414	0.516242	1.92753e-05	0.000754615	0.0153693	0.0147693	3	2.91295
CD274	2133	rs822337	9	5449154	T	A	0.34027	0.0487954	0.0093723	5.20634	0.00119888	0.496647	2.29349e-05	0.000779966	0.0191303	0.0119122	3	2.91295
CD274	1935	rs7046140	9	5406451	C	T	0.293083	0.0586651	0.00958814	6.1185	0.00119405	0.494892	1.83527e-05	0.000737763	0.0153701	0.0148283	3	2.91295
CD274	703	rs75303208	9	5099375	T	C	0.003226	0.173558	0.0537457	3.22925	0.00118848	0.492859	7.6927e-05	0.00233186	0.0647271	0.0197634	3	2.91295
CD274	1983	rs11789768	9	5417680	C	T	0.289869	0.0587405	0.009627	6.10164	0.00118299	0.490845	1.78038e-05	0.000718942	0.0150499	0.0145153	3	2.91295
CD274	1949	rs6476973	9	5409223	T	G	0.292033	0.0586839	0.00961519	6.10325	0.00115814	0.481616	1.77652e-05	0.000727648	0.0153394	0.0149047	3	2.91295
CD274	701	9:5098833_ACAG_A	9	5098833	ACAG	A	0.003284	0.172389	0.0535927	3.21665	0.00114744	0.477578	7.3462e-05	0.00226658	0.0640226	0.0195724	3	2.91295
CD274	695	9:5097635_TA_T	9	5097635	TA	T	0.003285	0.172364	0.0535951	3.21604	0.00114547	0.476831	7.33154e-05	0.00226402	0.0640046	0.019569	3	2.91295
CD274	1927	rs10815206	9	5404764	G	A	0.292699	0.0584293	0.00958775	6.09416	0.00107545	0.449407	1.63853e-05	0.000697612	0.0152358	0.0148539	3	2.91295
CD274	791	rs79912669	9	5121203	G	C	0.003155	0.173668	0.0542857	3.19914	0.00107473	0.449116	6.96172e-05	0.00222118	0.0647765	0.0199774	3	2.91295
CD274	1978	rs11788563	9	5415114	C	G	0.292006	0.0582123	0.00960703	6.05934	0.00102766	0.429648	1.57053e-05	0.000690046	0.0152825	0.0151668	3	2.91295
CD274	1931	rs12378041	9	5405896	T	C	0.293333	0.0582972	0.00958368	6.08297	0.0010257	0.428816	1.54109e-05	0.000672238	0.0150248	0.0146652	3	2.91295
CD274	2674	rs61674207	9	5576220	A	T	0.08962	-0.0464377	0.0153241	-3.03037	0.00101013	0.422165	2.4913e-05	0.000891717	0.0246632	0.0133987	3	2.91295
CD274	2676	rs7044061	9	5576825	C	T	0.090717	-0.0464974	0.015254	-3.04821	0.000983446	0.410528	2.41249e-05	0.00086159	0.024531	0.0123957	3	2.91295
CD274	2645	rs10975179	9	5559893	C	T	0.090846	-0.0458199	0.0151229	-3.02983	0.000950755	0.395832	2.33265e-05	0.00084746	0.0245347	0.0124099	3	2.91295
CD274	339	rs149707759	9	5011231	C	CTTG	0.006635	0.138309	0.0445694	3.10322	0.000934713	0.388434	4.21153e-05	0.00144509	0.0450569	0.0143496	3	2.91295
CD274	2673	rs35124683	9	5576218	T	A	0.08937	-0.0464178	0.0153612	-3.02176	0.000921937	0.382452	2.26542e-05	0.000836199	0.0245724	0.0124573	3	2.91295
CD274	1951	rs10975100	9	5409450	C	T	0.290126	0.0582123	0.00962775	6.0463	0.000910303	0.376932	1.34018e-05	0.000624206	0.0147223	0.0145422	3	2.91295
CD274	1898	rs7029324	9	5397573	G	T	0.291995	0.0579198	0.00956519	6.05527	0.0009103	0.37693	1.35348e-05	0.000629764	0.0148685	0.0146565	3	2.91295
CD274	1991	rs10815215	9	5418508	G	A	0.290292	0.0582123	0.00962773	6.04632	0.000906439	0.375083	1.32181e-05	0.000615033	0.0145825	0.0143127	3	2.91295
CD274	362	rs111893624	9	5015900	G	GA	0.006196	0.138082	0.0454012	3.04138	0.000899342	0.371665	4.21052e-05	0.00149399	0.0468178	0.0170851	3	2.91295
CD274	1862	rs35693976	9	5390233	G	A	0.267344	0.0586462	0.0102923	5.69807	0.000892098	0.36815	1.06126e-05	0.000493247	0.0118962	0.0114597	3	2.91295
CD274	1950	rs7027256	9	5409226	G	A	0.291153	0.0581557	0.00962233	6.04383	0.000870575	0.357534	1.27146e-05	0.000604227	0.0146049	0.0143614	3	2.91295
CD274	1907	rs582364	9	5398240	T	G	0.293179	0.0576366	0.00955364	6.03295	0.000863965	0.354221	1.31828e-05	0.0006362	0.0152585	0.0153577	3	2.91295
CD274	4048	rs112704735	9	5911794	C	A	0.05686	0.0570984	0.018602	3.06948	0.000812558	0.327557	2.02477e-05	0.000792793	0.0249185	0.0123727	3	2.91295
CD274	2073	rs702276	9	5439876	C	G	0.274737	0.0483234	0.0100846	4.7918	0.000789994	0.315317	1.38018e-05	0.000600913	0.0174708	0.0123329	3	2.91295
CD274	1863	rs3824436	9	5390445	A	T	0.301683	0.0565505	0.00946067	5.97743	0.000784214	0.312125	1.07984e-05	0.000552526	0.0137698	0.0141361	3	2.91295
CD274	702	rs7042457	9	5099049	C	T	0.003241	0.165777	0.0537557	3.0839	0.000750048	0.292765	4.64996e-05	0.00178028	0.0619954	0.0196225	3	2.91295
CD274	2075	rs911761	9	5439946	T	C	0.275782	0.0481042	0.0100857	4.76955	0.000744799	0.289713	1.30546e-05	0.000585616	0.0175276	0.0123881	3	2.91295
CD274	1853	rs10815202	9	5388266	G	C	0.302099	0.0565788	0.00949863	5.95652	0.00073131	0.281769	9.95235e-06	0.000529199	0.0136089	0.0140669	3	2.91295
CD274	1844	rs7028486	9	5387279	T	C	0.303007	0.0562291	0.00947533	5.93426	0.000724411	0.27765	1.0159e-05	0.00054642	0.0140238	0.0146846	3	2.91295
CD274	3377	rs2025310	9	5747803	G	A	0.0122247	0.148418	0.0455693	3.25697	0.000713987	0.27135	1.74848e-05	0.000736934	0.0244889	0.0127019	3	2.91295
CD274	1856	rs11793627	9	5389122	C	T	0.302224	0.0562007	0.00944807	5.94838	0.000709943	0.268882	9.55697e-06	0.000515355	0.0134616	0.013893	3	2.91295
CD274	2200	rs190149363	9	5463241	A	G	0.00657	-0.210846	0.062656	-3.36513	0.000707469	0.267365	1.79596e-05	0.00077547	0.0253857	0.0143538	3	2.91295
CD274	2653	rs7858319	9	5564748	A	C	0.095722	-0.0441316	0.0148563	-2.97057	0.00069618	0.260374	1.7124e-05	0.000737489	0.0245972	0.013291	3	2.91295
CD274	2247	rs146401021	9	5476756	T	C	0.006313	-0.215499	0.0644676	-3.34275	0.000684969	0.253318	1.7364e-05	0.000760491	0.0253501	0.0142181	3	2.91295
CD274	4084	rs138732094	9	5926106	C	T	0.057171	0.0559738	0.0185865	3.01153	0.000684441	0.252984	1.70802e-05	0.000729346	0.024955	0.0124447	3	2.91295
CD274	1851	rs10975088	9	5387860	T	C	0.301979	0.0563614	0.00949924	5.93326	0.000669258	0.243235	8.99888e-06	0.000502096	0.013446	0.0140004	3	2.91295
CD274	1859	rs10975091	9	5389821	C	A	0.302232	0.0559738	0.00945463	5.92026	0.000667318	0.241972	9.28124e-06	0.000521016	0.0139083	0.0146109	3	2.91295
CD274	1858	rs10975090	9	5389652	C	T	0.302264	0.0560022	0.00945214	5.92482	0.00064341	0.226117	8.56394e-06	0.000487046	0.0133102	0.0138432	3	2.91295
CD274	2042	rs10758689	9	5431522	A	G	0.325402	0.0428793	0.00940114	4.56108	0.00063663	0.221513	6.80481e-06	0.000406907	0.0106888	0.0120789	3	2.91295
CD274	2062	rs1322250	9	5435709	C	T	0.305191	0.0429294	0.00957924	4.48151	0.000612656	0.204833	5.93893e-06	0.00033172	0.00969374	0.00925727	3	2.91295
CD274	2036	rs10815222	9	5430245	A	G	0.326937	0.0427833	0.00938753	4.55746	0.000610102	0.203017	6.15405e-06	0.000364429	0.0100869	0.0107702	3	2.91295
CD274	2056	rs10815224	9	5434265	C	T	0.326004	0.042729	0.00940414	4.54364	0.000574635	0.176991	5.80913e-06	0.000356877	0.0101093	0.0109316	3	2.91295
CD274	1911	rs12378308	9	5398516	G	A	0.291201	0.0571645	0.00961233	5.947	0.000568365	0.172224	7.94656e-06	0.000476669	0.0139814	0.0142967	3	2.91295
CD274	2061	rs3780392	9	5435448	A	G	0.302582	0.0426027	0.0095998	4.43788	0.000564717	0.169426	5.712e-06	0.000347452	0.0101148	0.0105605	3	2.91295
CD274	2655	rs7048870	9	5565601	G	A	0.089429	-0.0438777	0.0151921	-2.88819	0.000557329	0.163704	1.37675e-05	0.000656225	0.0247026	0.0127589	3	2.91295
CD274	756	9:5111380_TGGCGGACAGA_T	9	5111380	TGGCGGACAGA	T	0.00323	0.161115	0.0539704	2.98525	0.000555309	0.162126	3.35038e-05	0.00149467	0.0603336	0.0196199	3	2.91295
CD274	2046	rs10975113	9	5432757	C	T	0.326146	0.0424984	0.00939682	4.52264	0.00054966	0.157683	5.54464e-06	0.000349448	0.0100874	0.0109755	3	2.91295
CD274	1854	rs10975089	9	5388787	G	A	0.302475	0.0554725	0.00945296	5.86827	0.000549291	0.157391	7.43831e-06	0.000464761	0.0135416	0.0144901	3	2.91295
CD274	582	rs534345617	9	5072954	G	GA	0.006403	0.13286	0.0459009	2.89449	0.00053948	0.14956	2.38252e-05	0.00108306	0.0441633	0.0149998	3	2.91295
CD274	2032	rs10975112	9	5429108	T	C	0.325441	0.0423482	0.00938054	4.51447	0.000536835	0.147424	5.41913e-06	0.000346444	0.0100946	0.0110331	3	2.91295
CD274	2052	rs2093455	9	5433975	C	T	0.325945	0.0424222	0.00940176	4.51216	0.000533008	0.144316	5.5777e-06	0.000368331	0.0104646	0.0120451	3	2.91295
CD274	2659	rs7031529	9	5568222	C	T	0.090646	-0.0431372	0.0151007	-2.85663	0.000532755	0.144109	1.31523e-05	0.000640946	0.0246874	0.0127265	3	2.91295
CD274	2035	rs10758688	9	5429721	A	G	0.325498	0.0423315	0.00938822	4.509	0.000525151	0.137862	5.29156e-06	0.00034236	0.0100763	0.0110325	3	2.91295
CD274	1921	rs566967418	9	5403224	C	CT	0.270198	0.0562291	0.0100162	5.61381	0.000523051	0.136121	5.85242e-06	0.000355292	0.011189	0.0107801	3	2.91295
CD274	2675	rs7870472	9	5576387	C	T	0.090033	-0.0432854	0.0152278	-2.84253	0.000520304	0.133833	1.27897e-05	0.000629218	0.0245812	0.0125304	3	2.91295
CD274	1887	rs10815204	9	5395137	T	C	0.29357	0.0565221	0.00954786	5.91987	0.000515651	0.12993	7.00474e-06	0.00044496	0.0135843	0.0141252	3	2.91295
CD274	327	rs75401706	9	5009666	G	A	0.006119	0.129852	0.0455246	2.85235	0.000494435	0.111674	2.16954e-05	0.00103046	0.0438791	0.0149395	3	2.91295
CD274	2033	rs10815221	9	5429327	G	A	0.325462	0.0421114	0.00938297	4.48806	0.000492612	0.110069	4.94289e-06	0.000331335	0.0100341	0.0110556	3	2.91295
CD274	1883	rs7046325	9	5394099	G	A	0.292624	0.0565977	0.00958241	5.90642	0.000485112	0.103403	6.56605e-06	0.000431361	0.0135351	0.0141582	3	2.91295
CD274	328	rs78326201	9	5009905	G	A	0.00611	0.129193	0.0455439	2.83668	0.000472672	0.0921152	2.06536e-05	0.00100388	0.0436954	0.0149561	3	2.91295
CD274	321	rs78072849	9	5008700	G	C	0.006112	0.128806	0.0455458	2.82807	0.000460683	0.0809524	2.00702e-05	0.000988465	0.0435662	0.0149586	3	2.91295
CD274	325	rs79053810	9	5009215	C	T	0.006111	0.128657	0.0455598	2.82392	0.000454973	0.0755331	1.97965e-05	0.000981236	0.0435113	0.0149617	3	2.91295
CD274	1882	rs13283426	9	5394055	A	C	0.292896	0.056144	0.00958726	5.85611	0.000422601	0.0434642	5.77738e-06	0.00041182	0.013671	0.0146457	3	2.91295
CD274	1880	rs11788863	9	5393496	G	A	0.293064	0.0559738	0.00955308	5.85924	0.000416165	0.0367962	5.46042e-06	0.0003884	0.0131208	0.0137987	3	2.91295
CD274	333	rs7870811	9	5010475	T	C	0.006278	0.12539	0.0450048	2.78614	0.000413056	0.0335386	1.75552e-05	0.000914584	0.0425007	0.0148154	3	2.91295
CD274	1881	rs11794997	9	5393536	A	G	0.293178	0.0559549	0.00955151	5.85823	0.00041288	0.0333536	5.42141e-06	0.000387428	0.0131307	0.0138275	3	2.91295
CD274	317	rs113457222	9	5007610	C	CT	0.006233	0.125963	0.0452063	2.7864	0.000409216	0.0294802	1.74305e-05	0.000912416	0.0425949	0.0148594	3	2.91295
CD274	4104	rs1478937	9	5930978	G	A	0.0656702	-0.0470172	0.0167783	-2.80226	0.000407219	0.0273553	1.02144e-05	0.00056639	0.0250834	0.0126038	3	2.91295
CD274	2643	rs7854413	9	5557708	T	C	0.090964	-0.0433773	0.0150193	-2.88811	0.000405374	0.0253822	1.02086e-05	0.000576824	0.0251831	0.0136694	3	2.91295
CD274	4106	rs1478938	9	5931216	C	T	0.0659827	-0.0466546	0.0167439	-2.78636	0.000389933	0.00850912	9.78747e-06	0.000554711	0.0251004	0.0126229	3	2.91295
CD274	2074	rs911761	9	5439946	T	G	0.006068	-0.0334162	0.0618361	-0.540399	5.32302e-06	-1.85649	8.63254e-08	6.01346e-05	0.0162174	0.0204045	3	2.91295
TBX21	1770	rs41444548	17	45811354	C	G	0.076096	-0.112463	0.0177468	-6.33711	0.801343	3.97032	-0.013019	0.0221126	-0.0162465	0.0236167	1	7.04633
TBX21	1751	rs4794063	17	45804494	C	T	0.256936	0.0806948	0.00984227	8.1988	0.127197	2.52816	-0.00151286	0.00978591	-0.0118938	0.025088	2	6.9481
TBX21	1757	rs11079786	17	45805916	G	A	0.257865	0.0803996	0.00981903	8.18814	0.115903	2.4822	-0.0013856	0.00927962	-0.0119548	0.0248315	2	6.9481
TBX21	1805	rs11657388	17	45820707	C	G	0.221672	0.0838815	0.0103741	8.08566	0.104592	2.43208	-0.00202597	0.00797928	-0.0193703	0.0165159	2	6.9481
TBX21	1806	rs11079788	17	45820723	C	T	0.221672	0.0838079	0.0103741	8.07857	0.0996936	2.40888	-0.0019363	0.00779472	-0.0194226	0.0164261	2	6.9481
TBX21	1807	rs12451801	17	45820975	T	C	0.221689	0.0837895	0.010375	8.0761	0.0994036	2.40747	-0.00191908	0.00773816	-0.019306	0.0163314	2	6.9481
TBX21	1761	rs1989291	17	45807547	C	T	0.257918	0.0801412	0.00981696	8.16354	0.0956299	2.38885	-0.00114214	0.00847408	-0.0119433	0.0249382	2	6.9481
TBX21	1802	rs58067360	17	45819587	G	C	0.258301	0.079033	0.00982852	8.04119	0.0397776	1.98187	-0.000749553	0.00552012	-0.0188436	0.0206179	2	6.9481
TBX21	781	17:45481842_TAA_T	17	45481842	TAA	T	0.080987	-0.0967918	0.01743	-5.55317	0.0360406	1.93734	-0.000699069	0.00419304	-0.0193967	0.0111873	1	7.04633
TBX21	1769	rs2074190	17	45811210	A	G	0.2574	0.0786725	0.00982691	8.00583	0.0291573	1.8422	-0.000355391	0.00472438	-0.0121888	0.0249251	2	6.9481
TBX21	470	rs9912450	17	45402208	C	T	0.383625	-0.0340535	0.00901666	-3.77674	0.0287966	1.83663	-0.00036355	0.00234985	-0.0126247	0.00607924	3	6.79452
TBX21	158	rs73316435	17	45329477	C	T	0.181536	0.0866455	0.0112177	7.724	0.028678	1.83479	0.000492006	0.00295621	0.0171562	0.00434036	4	3.56267
TBX21	712	rs191717432	17	45467603	T	C	0.078942	-0.0983022	0.0178511	-5.50678	0.0280082	1.82423	-0.000537384	0.00363834	-0.0191866	0.010715	1	7.04633
TBX21	1762	rs4794067	17	45808828	T	C	0.256771	0.077609	0.00982048	7.90277	0.0139447	1.51511	-0.000154629	0.00318861	-0.0110887	0.0246549	2	6.9481
TBX21	1186	rs113992626	17	45587722	G	T	0.013412	-0.156806	0.0383793	-4.08569	0.00896318	1.32097	-0.000257652	0.00344779	-0.0287456	0.0225239	4	3.56267
TBX21	1210	rs138591852	17	45596845	A	G	0.013421	-0.156271	0.0384965	-4.05937	0.00789639	1.26547	-0.000238112	0.00325842	-0.0301545	0.0210348	4	3.56267
TBX21	1199	rs146476979	17	45592187	G	A	0.013437	-0.156232	0.0385078	-4.05714	0.00776694	1.25824	-0.000225805	0.00322114	-0.0290726	0.0222989	4	3.56267
TBX21	1153	rs138616700	17	45576263	G	A	0.013556	-0.154708	0.0381916	-4.05085	0.00717564	1.22359	-0.000217758	0.00310679	-0.0303469	0.0207557	4	3.56267
TBX21	157	rs202234508	17	45329379	T	C	0.179856	0.0845985	0.0112862	7.49574	0.00708846	1.21824	0.000113832	0.00139596	0.0160588	0.00434247	4	3.56267
TBX21	1144	rs144061995	17	45574653	A	G	0.013556	-0.153901	0.0381675	-4.03225	0.00686813	1.20443	-0.000203261	0.00299473	-0.0295948	0.0208798	4	3.56267
TBX21	164	rs62074393	17	45330802	A	C	0.13253	0.0899778	0.0127114	7.07851	0.0068401	1.20265	0.000108939	0.0014098	0.0159266	0.00621699	4	3.56267
TBX21	1815	rs7502875	17	45823227	A	C	0.217422	0.0804272	0.0104515	7.69528	0.00681919	1.20131	-0.000146356	0.00225483	-0.0214624	0.0169732	2	6.9481
TBX21	1262	17:45614933_CCT_C	17	45614933	CCT	C	0.012948	-0.158772	0.0391908	-4.05125	0.00674816	1.19673	-0.000198834	0.00303891	-0.0294649	0.0224988	4	3.56267
TBX21	1317	rs146305596	17	45635381	C	T	0.013163	-0.156866	0.0386994	-4.05344	0.00664811	1.1902	-0.000199546	0.00298996	-0.0300155	0.021208	4	3.56267
TBX21	1647	rs150580409	17	45765925	G	A	0.012935	-0.15908	0.0392348	-4.05457	0.00658724	1.18618	-0.000200518	0.00301582	-0.0304403	0.0214528	4	3.56267
TBX21	1235	rs368401966	17	45608303	C	G	0.013176	-0.156192	0.0387919	-4.02641	0.00588204	1.13669	-0.000181809	0.00285503	-0.0309091	0.0208813	4	3.56267
TBX21	1333	rs11871264	17	45640407	T	A	0.013157	-0.156063	0.0387879	-4.02351	0.00588189	1.13668	-0.000176039	0.0028024	-0.029929	0.0210882	4	3.56267
TBX21	1577	rs77525238	17	45739309	A	T	0.012981	-0.156504	0.0389432	-4.01878	0.00552634	1.10945	-0.000168126	0.00274885	-0.0304226	0.0211394	4	3.56267
TBX21	1630	rs142609332	17	45758740	T	C	0.012992	-0.156509	0.0389941	-4.01365	0.00547714	1.10554	-0.000164892	0.00271921	-0.0301056	0.0211804	4	3.56267
TBX21	1047	rs149785085	17	45553291	C	A	0.013573	-0.151278	0.0381182	-3.96865	0.00543367	1.10206	-0.00016181	0.00265018	-0.0297792	0.0202632	4	3.56267
TBX21	1100	rs138261991	17	45566055	C	T	0.013567	-0.151536	0.0381398	-3.97317	0.00541555	1.1006	-0.000163157	0.00266528	-0.0301275	0.0202232	4	3.56267
TBX21	1102	rs148455707	17	45566595	G	A	0.013566	-0.151459	0.0381408	-3.97105	0.00538196	1.09789	-0.000158278	0.00265367	-0.029409	0.0211709	4	3.56267
TBX21	1388	17:45664717_AATATTTTTAAGTGCTCAAAT_A	17	45664717	AATATTTTTAAGTGCTCAAAT	A	0.013143	-0.154684	0.038674	-3.99969	0.00534188	1.09462	-0.000157775	0.00264452	-0.0295355	0.0210119	4	3.56267
TBX21	1584	rs74966440	17	45741937	C	T	0.012996	-0.155962	0.0389088	-4.00839	0.00530372	1.09149	-0.000160528	0.00268156	-0.030267	0.0210846	4	3.56267
TBX21	1089	rs149348437	17	45563911	T	G	0.013567	-0.151479	0.0381368	-3.97199	0.00527715	1.0893	-0.000161312	0.00265105	-0.0305681	0.0200579	4	3.56267
TBX21	1099	rs147068500	17	45566053	T	C	0.013577	-0.151505	0.0381346	-3.97289	0.00527262	1.08892	-0.00016148	0.00265421	-0.0306262	0.0200772	4	3.56267
TBX21	1036	rs116981214	17	45549588	G	C	0.013592	-0.151112	0.0380931	-3.96692	0.00521849	1.08442	-0.000159116	0.0026311	-0.0304907	0.0200435	4	3.56267
TBX21	1024	rs111930972	17	45547060	T	C	0.013592	-0.150382	0.0380662	-3.95055	0.00521119	1.08381	-0.000152262	0.00256355	-0.0292182	0.0202937	4	3.56267
TBX21	1128	rs150749851	17	45572642	T	G	0.013553	-0.151352	0.0381238	-3.97002	0.00519929	1.08281	-0.000153778	0.00259144	-0.0295767	0.020528	4	3.56267
TBX21	1031	rs117047319	17	45548719	G	A	0.013592	-0.15036	0.0380675	-3.94983	0.00518999	1.08203	-0.000151753	0.00255811	-0.0292396	0.0202573	4	3.56267
TBX21	1437	rs11869026	17	45684651	T	C	0.013114	-0.154429	0.0386847	-3.992	0.00514807	1.07849	-0.000146673	0.0025776	-0.028491	0.021978	4	3.56267
TBX21	1474	rs3809866	17	45700408	C	G	0.01311	-0.154396	0.0386827	-3.99133	0.00508751	1.07332	-0.000145767	0.00256966	-0.0286519	0.0219355	4	3.56267
TBX21	1415	rs111729715	17	45674338	C	T	0.013116	-0.154544	0.0386894	-3.99447	0.00504455	1.06962	-0.00014668	0.00258232	-0.029077	0.0219246	4	3.56267
TBX21	172	rs115526188	17	45331502	C	A	0.132428	0.0894019	0.0127166	7.03033	0.00491781	1.05852	7.54467e-05	0.00114089	0.0153415	0.00552023	4	3.56267
TBX21	152	rs11653733	17	45328047	C	A	0.132311	0.0893378	0.0127205	7.02314	0.00484072	1.05162	7.32908e-05	0.00110615	0.0151405	0.00496417	4	3.56267
TBX21	1512	rs116932749	17	45711753	G	A	0.013097	-0.154124	0.0386948	-3.98306	0.00483633	1.05122	-0.000142404	0.00251107	-0.0294446	0.0209997	4	3.56267
TBX21	1340	rs138920353	17	45643952	C	T	0.013128	-0.153461	0.0385026	-3.98574	0.00476808	1.04502	-0.000144245	0.0025296	-0.0302523	0.020765	4	3.56267
TBX21	1519	rs146454401	17	45714790	C	G	0.013098	-0.154264	0.0386949	-3.98667	0.00472686	1.04123	-0.000142544	0.00251649	-0.0301562	0.0208479	4	3.56267
TBX21	1521	rs117290197	17	45715008	C	T	0.013097	-0.154209	0.0386947	-3.98527	0.00469638	1.03841	-0.000141658	0.00250815	-0.0301633	0.0208315	4	3.56267
TBX21	184	rs62074394	17	45333537	C	A	0.132587	0.0889811	0.0127113	7.00016	0.00452866	1.02254	6.97587e-05	0.00111425	0.0154038	0.00616044	4	3.56267
TBX21	1017	rs11870699	17	45545946	T	G	0.013592	-0.149395	0.0380904	-3.92211	0.00435848	1.00583	-0.000131128	0.00237784	-0.0300857	0.0199013	4	3.56267
TBX21	994	rs28376443	17	45538988	C	A	0.013605	-0.149028	0.038031	-3.91859	0.00428775	0.998697	-0.000128801	0.0023561	-0.0300393	0.0199042	4	3.56267
TBX21	472	rs56303211	17	45402397	T	C	0.37744	-0.0291898	0.00916833	-3.18376	0.00423236	0.993027	-4.11675e-05	0.00070493	-0.00972683	0.00481668	3	6.79452
TBX21	756	rs191656389	17	45475386	G	C	0.013573	-0.149898	0.0381035	-3.93396	0.00420881	0.990593	-0.000139783	0.00240239	-0.0332121	0.0165195	4	3.56267
TBX21	1206	rs147544341	17	45594131	C	G	0.0131	-0.152903	0.0388916	-3.93152	0.00404066	0.972813	-0.00012325	0.00233004	-0.0305025	0.0204198	4	3.56267
TBX21	1433	rs11869926	17	45683125	G	T	0.013031	-0.152571	0.0387807	-3.9342	0.00398271	0.966514	-0.000114863	0.00227107	-0.0288405	0.0216005	4	3.56267
TBX21	1449	rs199659417	17	45691347	T	TA	0.01351	-0.148999	0.0382297	-3.89747	0.00360575	0.923167	-0.000104492	0.00212225	-0.0289792	0.0203058	4	3.56267
TBX21	739	17:45472227_CAG_C	17	45472227	CAG	C	0.013624	-0.147158	0.0379234	-3.88039	0.00346769	0.906152	-0.000112739	0.00213884	-0.0325111	0.0163068	4	3.56267
TBX21	708	rs11870948	17	45465943	C	T	0.013595	-0.147175	0.0379215	-3.88104	0.00345243	0.904229	-0.000113842	0.00215725	-0.0329745	0.0162601	4	3.56267
TBX21	725	rs117686556	17	45470245	A	G	0.013595	-0.147147	0.0379208	-3.88038	0.00344277	0.903009	-0.000111773	0.00213077	-0.0324661	0.0163809	4	3.56267
TBX21	698	rs112858090	17	45464019	G	A	0.013595	-0.147175	0.0379215	-3.88104	0.00343786	0.902386	-0.000113475	0.00215601	-0.0330075	0.0163206	4	3.56267
TBX21	702	rs74464958	17	45464771	T	C	0.013594	-0.147115	0.0379213	-3.87947	0.00341185	0.899076	-0.000112761	0.00214781	-0.0330497	0.0162335	4	3.56267
TBX21	717	rs79211621	17	45468371	T	C	0.013595	-0.14717	0.0379215	-3.88092	0.00339878	0.897404	-0.000111473	0.00212979	-0.032798	0.016203	4	3.56267
TBX21	1107	rs149852899	17	45566968	T	C	0.013357	-0.148772	0.0382451	-3.88995	0.00339693	0.897167	-0.000102418	0.00210054	-0.0301503	0.0198229	4	3.56267
TBX21	741	rs11869768	17	45473107	A	G	0.013595	-0.147233	0.0379209	-3.88263	0.0033942	0.896817	-0.000111929	0.00213433	-0.0329764	0.0160732	4	3.56267
TBX21	694	rs117790003	17	45463126	G	T	0.013595	-0.147155	0.037921	-3.88057	0.0033939	0.896777	-0.000112868	0.00215068	-0.0332562	0.0161444	4	3.56267
TBX21	665	rs2292344	17	45455623	A	C	0.013594	-0.146928	0.0379194	-3.87475	0.00339101	0.896406	-0.000110923	0.00212956	-0.032711	0.0164615	4	3.56267
TBX21	496	rs74495289	17	45407617	T	A	0.013861	-0.138913	0.0357599	-3.88459	0.0033892	0.896174	-0.000113262	0.00214342	-0.0334185	0.0155737	4	3.56267
TBX21	686	rs148005771	17	45460829	G	A	0.013595	-0.147178	0.0379217	-3.88111	0.00338047	0.89505	-0.000111838	0.00214911	-0.0330836	0.0165969	4	3.56267
TBX21	710	rs78415837	17	45466874	G	A	0.013595	-0.147175	0.0379215	-3.88104	0.00337748	0.894664	-0.000112884	0.0021503	-0.0334225	0.0159911	4	3.56267
TBX21	1376	rs200718253	17	45658126	G	T	0.013145	-0.150017	0.0385817	-3.8883	0.00335148	0.891297	-9.74251e-05	0.00205501	-0.0290693	0.0204417	4	3.56267
TBX21	1112	17:45568285_CTTAA_C	17	45568285	CTTAA	C	0.013264	-0.149377	0.0384783	-3.88212	0.00334553	0.890522	-9.97781e-05	0.00207509	-0.0298243	0.0200143	4	3.56267
TBX21	693	rs113858174	17	45462873	T	C	0.013595	-0.147192	0.0379217	-3.88148	0.00334212	0.890078	-0.00011254	0.00214769	-0.0336734	0.0158124	4	3.56267
TBX21	700	rs113413560	17	45464387	C	T	0.013595	-0.147152	0.0379211	-3.88047	0.00332728	0.888139	-0.00011204	0.00214285	-0.0336733	0.0158092	4	3.56267
TBX21	1050	17:45554192_ACAG_A	17	45554192	ACAG	A	0.013324	-0.148477	0.0383503	-3.87159	0.00328906	0.883105	-9.71796e-05	0.00204056	-0.0295463	0.0198965	4	3.56267
TBX21	723	rs78467191	17	45469291	A	G	0.013629	-0.146836	0.0379152	-3.87273	0.00326253	0.879576	-0.00010714	0.00208371	-0.0328396	0.0159967	4	3.56267
TBX21	662	rs2292347	17	45455455	A	G	0.013593	-0.146838	0.0379187	-3.87244	0.00324946	0.877827	-0.0001086	0.00210839	-0.033421	0.0159585	4	3.56267
TBX21	547	rs113587970	17	45424414	T	C	0.01387	-0.138437	0.0357783	-3.8693	0.00321983	0.873836	-0.000104735	0.0020565	-0.032528	0.016088	4	3.56267
TBX21	824	rs34553995	17	45495740	C	CG	0.013378	-0.147596	0.0381537	-3.86845	0.00319038	0.869833	-0.000104008	0.00205301	-0.0326005	0.0161774	4	3.56267
TBX21	657	rs11869353	17	45453950	T	C	0.013593	-0.146691	0.0379203	-3.8684	0.00317228	0.867354	-0.000106455	0.002086	-0.0335578	0.0157844	4	3.56267
TBX21	546	rs75060912	17	45423370	G	T	0.013867	-0.137917	0.0357763	-3.85498	0.00301749	0.845561	-9.84553e-05	0.00198948	-0.0326282	0.015821	4	3.56267
TBX21	902	rs201758974	17	45513092	C	T	0.01338	-0.146171	0.0380971	-3.8368	0.00278571	0.810749	-8.33351e-05	0.00187863	-0.0299152	0.0193517	4	3.56267
TBX21	830	rs139177451	17	45497344	C	A	0.013378	-0.14624	0.0381141	-3.83691	0.00278456	0.81057	-9.08532e-05	0.00191096	-0.0326275	0.0158063	4	3.56267
TBX21	829	rs150209919	17	45497335	C	G	0.013378	-0.14624	0.0381141	-3.83691	0.00278456	0.81057	-9.08532e-05	0.00191096	-0.0326275	0.0158063	4	3.56267
TBX21	832	rs190476474	17	45497376	C	T	0.013378	-0.14624	0.0381141	-3.83691	0.00278456	0.81057	-9.08532e-05	0.00191096	-0.0326275	0.0158063	4	3.56267
TBX21	1642	17:45763408_CTGTT_C	17	45763408	CTGTT	C	0.012794	-0.152845	0.039653	-3.85456	0.0027791	0.809714	-8.15733e-05	0.00188366	-0.0293525	0.0204344	4	3.56267
TBX21	873	17:45505493_CTA_C	17	45505493	CTA	C	0.013379	-0.146067	0.038091	-3.83468	0.00275821	0.806428	-8.2477e-05	0.00186885	-0.0299024	0.0193537	4	3.56267
TBX21	1536	rs75744019	17	45720651	A	G	0.013282	-0.147636	0.0383362	-3.85109	0.00272818	0.801662	-7.85461e-05	0.00183295	-0.0287906	0.0201208	4	3.56267
TBX21	928	rs74872857	17	45520833	T	C	0.013381	-0.145681	0.0381041	-3.82325	0.00269473	0.796289	-7.90575e-05	0.00182719	-0.0293378	0.0195078	4	3.56267
TBX21	640	rs76299620	17	45447802	G	A	0.013588	-0.145115	0.0379234	-3.82652	0.00268569	0.794827	-8.93603e-05	0.00190087	-0.0332727	0.0155336	4	3.56267
TBX21	929	rs80216744	17	45520958	G	A	0.01338	-0.145627	0.0381039	-3.82184	0.00267981	0.793873	-7.8593e-05	0.00182162	-0.0293278	0.0195051	4	3.56267
TBX21	877	rs77507678	17	45506604	T	G	0.013383	-0.145258	0.0380763	-3.81492	0.00265744	0.790222	-7.71098e-05	0.00180057	-0.0290165	0.0195003	4	3.56267
TBX21	539	rs78790360	17	45421273	G	T	0.013863	-0.136848	0.0357651	-3.82629	0.00263958	0.787285	-8.67739e-05	0.00186237	-0.0328742	0.0153671	4	3.56267
TBX21	912	rs149244215	17	45514903	C	T	0.013383	-0.145409	0.0380831	-3.81819	0.00263417	0.786392	-7.75702e-05	0.00180804	-0.0294477	0.0193939	4	3.56267
TBX21	870	rs75362796	17	45504567	A	G	0.013383	-0.145235	0.0380745	-3.8145	0.00262715	0.785229	-7.66044e-05	0.00179419	-0.0291588	0.019425	4	3.56267
TBX21	927	rs80035840	17	45519005	G	A	0.013382	-0.145537	0.0380917	-3.8207	0.00260977	0.78234	-7.74351e-05	0.00181002	-0.0296712	0.0194232	4	3.56267
TBX21	876	rs75331046	17	45505856	G	A	0.013383	-0.145252	0.0380761	-3.81479	0.00260788	0.782025	-7.65622e-05	0.00179463	-0.029358	0.0193737	4	3.56267
TBX21	492	rs74626683	17	45407055	G	C	0.013857	-0.136104	0.0357565	-3.80641	0.00259592	0.780023	-8.21582e-05	0.00180653	-0.031649	0.0160665	4	3.56267
TBX21	921	rs79049935	17	45517703	A	C	0.013382	-0.145449	0.0380855	-3.81901	0.00259174	0.779321	-7.72417e-05	0.0018047	-0.029803	0.0192547	4	3.56267
TBX21	551	rs75830800	17	45425016	A	G	0.013585	-0.144526	0.0379219	-3.81116	0.00258729	0.778573	-8.46662e-05	0.00184493	-0.0327239	0.0157318	4	3.56267
TBX21	511	rs12051795	17	45413384	G	A	0.013859	-0.136626	0.035757	-3.82097	0.00258585	0.77833	-8.49833e-05	0.00184227	-0.0328648	0.0153368	4	3.56267
TBX21	911	rs139531285	17	45514902	G	T	0.013383	-0.14541	0.0380831	-3.81822	0.00258502	0.778191	-7.70051e-05	0.00180163	-0.029789	0.01925	4	3.56267
TBX21	588	rs118028096	17	45432883	A	G	0.013586	-0.144493	0.0379214	-3.81033	0.00257933	0.77723	-8.42429e-05	0.00184081	-0.0326608	0.0158043	4	3.56267
TBX21	788	17:45484430_TA_T	17	45484430	TA	T	0.013377	-0.145393	0.0380912	-3.81698	0.00257538	0.776563	-8.36439e-05	0.00182902	-0.0324783	0.0157111	4	3.56267
TBX21	581	rs111318053	17	45430566	G	A	0.013585	-0.144439	0.0379215	-3.80889	0.00255833	0.773671	-8.36974e-05	0.00183548	-0.0327157	0.0157891	4	3.56267
TBX21	880	rs11869487	17	45507586	T	G	0.013383	-0.145284	0.0380775	-3.81547	0.00255716	0.773473	-7.61209e-05	0.00179084	-0.0297677	0.0192436	4	3.56267
TBX21	501	rs77788513	17	45409313	G	A	0.013858	-0.136333	0.035761	-3.81234	0.00255633	0.77333	-8.27826e-05	0.00181557	-0.0323834	0.0156033	4	3.56267
TBX21	630	rs78750895	17	45444611	C	T	0.013587	-0.144602	0.0379214	-3.81319	0.00255219	0.772625	-8.4675e-05	0.00184707	-0.0331774	0.0154544	4	3.56267
TBX21	620	rs11869439	17	45441715	C	G	0.013586	-0.144505	0.037922	-3.81057	0.00252592	0.76812	-8.37376e-05	0.00183631	-0.0331514	0.0154513	4	3.56267
TBX21	1074	rs140661077	17	45560809	C	T	0.01327	-0.146246	0.0383414	-3.81431	0.0025229	0.7676	-7.47516e-05	0.00178019	-0.0296292	0.0195051	4	3.56267
TBX21	860	rs184267804	17	45502342	G	C	0.01338	-0.144924	0.0380719	-3.80659	0.00252193	0.767432	-7.40586e-05	0.00176453	-0.0293658	0.0193501	4	3.56267
TBX21	530	rs77959683	17	45418454	G	A	0.013862	-0.136389	0.0357622	-3.81378	0.00251321	0.765924	-8.24124e-05	0.00181191	-0.0327917	0.0152877	4	3.56267
TBX21	583	rs142175996	17	45431901	T	G	0.013585	-0.144439	0.0379215	-3.80889	0.00251064	0.765479	-8.31645e-05	0.00182953	-0.0331248	0.0154497	4	3.56267
TBX21	536	rs77018363	17	45419467	A	T	0.013861	-0.136375	0.0357623	-3.81339	0.00250954	0.765287	-8.22864e-05	0.00181054	-0.0327895	0.0152902	4	3.56267
TBX21	532	rs112526843	17	45419036	C	CA	0.013586	-0.143989	0.0379299	-3.7962	0.00250935	0.765255	-7.97218e-05	0.00178481	-0.0317699	0.0162072	4	3.56267
TBX21	577	rs11870176	17	45429725	C	T	0.013585	-0.144439	0.0379215	-3.80889	0.00250913	0.765217	-8.31387e-05	0.0018294	-0.0331344	0.015449	4	3.56267
TBX21	549	rs75177318	17	45424662	T	C	0.013928	-0.136255	0.0357252	-3.81398	0.00250661	0.76478	-8.19611e-05	0.00180484	-0.032698	0.0152665	4	3.56267
TBX21	585	rs117415837	17	45432213	G	A	0.013585	-0.144427	0.0379214	-3.80859	0.00250624	0.764715	-8.30351e-05	0.00182819	-0.0331313	0.0154483	4	3.56267
TBX21	632	rs79813522	17	45445022	G	A	0.013587	-0.144264	0.0379121	-3.80523	0.00249904	0.763461	-8.22182e-05	0.00181706	-0.0329	0.0155401	4	3.56267
TBX21	618	rs76388017	17	45440948	T	C	0.013586	-0.144369	0.037921	-3.80711	0.00249253	0.762327	-8.25419e-05	0.00182242	-0.0331157	0.015445	4	3.56267
TBX21	807	rs12051709	17	45490676	A	G	0.013379	-0.144628	0.0380821	-3.7978	0.00249125	0.762102	-7.84731e-05	0.00176445	-0.0314995	0.0161228	4	3.56267
TBX21	493	rs79654888	17	45407351	C	T	0.013857	-0.136052	0.0357563	-3.80499	0.00248456	0.760932	-8.05021e-05	0.00178821	-0.032401	0.0154858	4	3.56267
TBX21	898	rs112757678	17	45512125	C	T	0.013384	-0.144753	0.0380381	-3.80547	0.0024841	0.760852	-7.32877e-05	0.00175456	-0.0295027	0.019262	4	3.56267
TBX21	499	rs77485058	17	45408154	C	T	0.013857	-0.136244	0.0357653	-3.80938	0.00247335	0.758964	-8.10996e-05	0.00179689	-0.0327894	0.0152628	4	3.56267
TBX21	862	rs111660881	17	45502465	G	T	0.01338	-0.144918	0.0380718	-3.80645	0.00247228	0.758775	-7.34513e-05	0.00175755	-0.0297099	0.019208	4	3.56267
TBX21	813	rs12051799	17	45492058	A	C	0.01338	-0.144791	0.0380819	-3.8021	0.00245314	0.755391	-7.89199e-05	0.00177196	-0.032171	0.0157318	4	3.56267
TBX21	798	rs75814507	17	45487620	G	A	0.013378	-0.144621	0.0380837	-3.79746	0.0024381	0.752714	-7.7734e-05	0.001758	-0.031883	0.0159237	4	3.56267
TBX21	594	rs113721491	17	45435033	G	A	0.013658	-0.143974	0.0378926	-3.79954	0.00240576	0.7469	-7.93064e-05	0.00178195	-0.0329652	0.015356	4	3.56267
TBX21	839	rs372707598	17	45498037	C	G	0.013379	-0.144661	0.0380798	-3.79888	0.00240266	0.746339	-7.77235e-05	0.001759	-0.032349	0.015615	4	3.56267
TBX21	799	rs79036437	17	45488403	A	G	0.013378	-0.144609	0.0380833	-3.79716	0.00238476	0.743084	-7.70959e-05	0.00175139	-0.0323286	0.0156075	4	3.56267
TBX21	793	rs11867513	17	45485997	G	A	0.013377	-0.144581	0.0380846	-3.79631	0.00237712	0.741687	-7.68303e-05	0.00174821	-0.0323207	0.0156059	4	3.56267
TBX21	545	rs78488859	17	45423060	C	T	0.013582	-0.143492	0.0379172	-3.78434	0.00234881	0.736472	-7.58795e-05	0.00174115	-0.0323055	0.0157957	4	3.56267
TBX21	515	rs113613758	17	45413947	G	A	0.013582	-0.143765	0.0379326	-3.79002	0.00233246	0.733431	-7.70089e-05	0.00175679	-0.0330161	0.0153518	4	3.56267
TBX21	805	rs12051702	17	45490519	A	G	0.013376	-0.144183	0.03809	-3.78533	0.00227746	0.723043	-7.33878e-05	0.00170653	-0.0322235	0.0155801	4	3.56267
TBX21	836	rs373785664	17	45497706	C	T	0.013367	-0.144041	0.0381135	-3.77927	0.00222788	0.713463	-7.17582e-05	0.00168626	-0.0322092	0.0155303	4	3.56267
TBX21	476	rs75207006	17	45403770	G	A	0.013817	-0.136022	0.0359768	-3.78084	0.00219162	0.70632	-7.15551e-05	0.00168343	-0.0326494	0.0151471	4	3.56267
TBX21	540	rs76166964	17	45422285	C	G	0.01358	-0.14306	0.0379136	-3.77332	0.00218913	0.705826	-7.18363e-05	0.00169355	-0.0328149	0.0153521	4	3.56267
TBX21	840	rs367665977	17	45498070	C	T	0.014129	-0.141488	0.0375124	-3.77175	0.00218643	0.705289	-6.96896e-05	0.00164631	-0.0318737	0.0150304	4	3.56267
TBX21	541	rs80014939	17	45422605	G	A	0.013917	-0.134919	0.0357311	-3.77594	0.00216636	0.701276	-7.00686e-05	0.00166181	-0.0323439	0.0151956	4	3.56267
TBX21	569	rs11871477	17	45428506	A	G	0.013581	-0.142907	0.0379277	-3.76787	0.00216069	0.700134	-7.06625e-05	0.00167829	-0.0327037	0.0153743	4	3.56267
TBX21	635	rs76186063	17	45445440	T	C	0.013582	-0.142773	0.0379329	-3.76383	0.00212015	0.691891	-6.95129e-05	0.00166374	-0.0327868	0.0152609	4	3.56267
TBX21	550	17:45424783_GA_G	17	45424783	GA	G	0.013842	-0.134593	0.0357135	-3.76867	0.00211608	0.691055	-6.86776e-05	0.00164531	-0.0324551	0.0151053	4	3.56267
TBX21	622	rs11867589	17	45441964	A	C	0.013581	-0.142694	0.0379273	-3.76231	0.00210543	0.688859	-6.90168e-05	0.00165702	-0.0327803	0.0152259	4	3.56267
TBX21	770	rs74486853	17	45478181	C	T	0.01337	-0.143457	0.0381142	-3.76387	0.00210349	0.688458	-6.87098e-05	0.00165422	-0.0326646	0.0153681	4	3.56267
TBX21	537	rs80111650	17	45421002	A	G	0.013578	-0.142519	0.0379078	-3.75962	0.00207685	0.682911	-6.80168e-05	0.00164438	-0.0327499	0.0152196	4	3.56267
TBX21	481	rs78024734	17	45404485	G	T	0.013846	-0.134514	0.0357549	-3.7621	0.00204862	0.676955	-6.65829e-05	0.00161893	-0.0325013	0.0150067	4	3.56267
TBX21	531	rs113278213	17	45418830	T	TC	0.013861	-0.134022	0.0356727	-3.75698	0.00202261	0.671394	-6.54555e-05	0.00160343	-0.0323619	0.0150315	4	3.56267
TBX21	482	rs117148866	17	45404522	A	C	0.013845	-0.134289	0.0357444	-3.75694	0.00200749	0.668129	-6.52085e-05	0.00160104	-0.0324825	0.0149625	4	3.56267
TBX21	1054	rs115463789	17	45556291	G	A	0.01373	-0.136144	0.0366387	-3.71585	0.00193121	0.651271	-5.53439e-05	0.00150375	-0.0286576	0.0187412	4	3.56267
TBX21	510	rs12051664	17	45413341	T	C	0.013573	-0.141535	0.0378965	-3.73477	0.00191855	0.648409	-6.16998e-05	0.00156112	-0.0321596	0.0154281	4	3.56267
TBX21	525	rs11871031	17	45416538	T	A	0.013574	-0.141555	0.0378963	-3.73534	0.00189274	0.642516	-6.16113e-05	0.00156058	-0.0325514	0.0151368	4	3.56267
TBX21	1798	rs2158079	17	45818550	T	C	0.115314	-0.0210306	0.0141083	-1.49065	0.00188189	0.640015	-3.09521e-05	0.000933987	-0.0164474	0.0139116	4	3.56267
TBX21	485	rs112480502	17	45405011	C	T	0.013616	-0.141508	0.0378964	-3.73408	0.00181308	0.623807	-5.90348e-05	0.00152516	-0.0325605	0.0149898	4	3.56267
TBX21	488	rs75857601	17	45405285	T	C	0.01356	-0.140519	0.0378877	-3.70883	0.0017246	0.602039	-5.58544e-05	0.00148179	-0.0323869	0.0150352	4	3.56267
TBX21	1498	rs34692262	17	45706617	G	A	0.027761	-0.088981	0.0280998	-3.1666	0.00164539	0.581586	-3.50727e-05	0.000937489	-0.0213158	0.00897428	4	3.56267
TBX21	548	rs76910977	17	45424557	C	T	0.013649	-0.139497	0.0378171	-3.68872	0.0015788	0.563615	-5.05715e-05	0.0014045	-0.0320316	0.0150014	4	3.56267
TBX21	1732	rs370375722	17	45793547	G	A	0.007055	0.165286	0.0505884	3.26726	0.00147919	0.535269	2.98867e-05	0.00146513	0.0202048	0.0323043	4	3.56267
TBX21	477	rs78021958	17	45403973	A	C	0.013555	-0.13899	0.0379016	-3.66712	0.00144587	0.52536	-4.6482e-05	0.00134569	-0.0321481	0.0148476	4	3.56267
TBX21	1176	rs147439994	17	45583688	T	A	0.057126	0.0767851	0.018656	4.11584	0.0014183	0.516988	2.54001e-05	0.000871101	0.0179088	0.0146542	4	3.56267
TBX21	887	rs148794683	17	45509765	A	AAAAT	0.482318	-0.00647897	0.00913307	-0.709396	0.00134033	0.492398	-3.02582e-05	0.000890826	-0.0225751	0.00911688	4	3.56267
TBX21	483	rs754192063	17	45404532	GTTTTC	G	0.013692	-0.131012	0.0358966	-3.64971	0.00131433	0.483878	-4.17151e-05	0.00126728	-0.0317387	0.014693	4	3.56267
TBX21	1723	rs77611269	17	45790815	C	T	0.057742	0.0682006	0.0184643	3.69364	0.00131174	0.483019	1.49028e-05	0.000912756	0.0113611	0.0224994	4	3.56267
TBX21	495	rs78218191	17	45407608	C	A	0.013491	-0.140749	0.0386732	-3.63946	0.00129007	0.475775	-4.12632e-05	0.00126366	-0.0319853	0.0146986	4	3.56267
TBX21	749	17:45474567_AC_A	17	45474567	AC	A	0.010193	-0.168231	0.0469392	-3.58401	0.00114766	0.424915	-4.01845e-05	0.00131684	-0.0350142	0.0169223	4	3.56267
TBX21	1721	rs76004009	17	45789316	G	A	0.057678	0.0668639	0.018473	3.61955	0.000958791	0.346743	1.1104e-05	0.000780746	0.0115812	0.0224002	4	3.56267
TBX21	2868	rs8067216	17	46088197	G	A	0.294836	0.0320799	0.00965955	3.32105	0.000920764	0.329151	1.05877e-05	0.000621134	0.0114988	0.0169383	4	3.56267
TBX21	1717	rs77176822	17	45787422	C	T	0.057679	0.0661341	0.018468	3.58101	0.000817277	0.277327	9.59147e-06	0.000719506	0.0117359	0.0222669	4	3.56267
TBX21	582	rs62076460	17	45430863	T	G	0.028156	0.121864	0.0260982	4.66943	0.000765202	0.248711	1.87075e-05	0.000703345	0.0244477	0.00701807	4	3.56267
TBX21	1713	rs185938851	17	45786166	C	T	0.057591	0.0657222	0.0184673	3.55884	0.000727188	0.226565	9.13836e-06	0.0006725	0.0125667	0.0215434	4	3.56267
TBX21	1191	17:45589534_AGAG_A	17	45589534	AGAG	A	0.013558	-0.14553	0.0417335	-3.48713	0.000716574	0.220175	-1.47745e-05	0.000699107	-0.0206183	0.0160392	4	3.56267
TBX21	2844	rs549991875	17	46081286	G	GC	0.294777	0.0314211	0.00969578	3.2407	0.000711509	0.217092	8.66735e-06	0.000544117	0.0121816	0.0163652	4	3.56267
TBX21	509	rs34134208	17	45412629	C	T	0.014482	-0.137185	0.0390907	-3.5094	0.000689339	0.203335	-2.50827e-05	0.0010243	-0.0363866	0.0141046	4	3.56267
TBX21	570	rs143153847	17	45428645	C	CTGTGTGTGTGTGTGTGTG	0.0165023	0.133126	0.034933	3.81089	0.000671581	0.191992	1.91271e-05	0.000811985	0.0284807	0.0130819	4	3.56267
TBX21	841	rs376715897	17	45498106	C	T	0.012439	-0.138094	0.0400215	-3.45049	0.000606029	0.147359	-1.92973e-05	0.000855209	-0.0318421	0.0139117	4	3.56267
TBX21	1687	rs116960121	17	45778237	G	A	0.057638	0.065029	0.0184458	3.52541	0.000602494	0.144817	9.58399e-06	0.000602636	0.0159072	0.0187054	4	3.56267
TBX21	1494	rs141132433	17	45704631	A	G	0.037591	0.0895482	0.0249311	3.59183	0.000564085	0.116192	1.16956e-05	0.00056962	0.0207338	0.0120649	4	3.56267
TBX21	903	rs34728487	17	45513241	G	A	0.026968	-0.0841471	0.0284853	-2.95405	0.000557364	0.110983	-1.50686e-05	0.000682967	-0.0270354	0.0103135	4	3.56267
TBX21	1114	rs146382347	17	45569664	C	T	0.020895	-0.106419	0.0325461	-3.26979	0.00054694	0.10278	-1.81309e-05	0.0008488	-0.0331497	0.0147973	4	3.56267
TBX21	1702	rs74331606	17	45782438	C	G	0.01171	-0.134984	0.0404097	-3.34038	0.000537369	0.0951086	-1.40889e-05	0.000736754	-0.0262182	0.0179748	4	3.56267
TBX21	1691	rs117626754	17	45779066	C	G	0.057628	0.0645791	0.0184553	3.49922	0.000527993	0.0874602	8.82054e-06	0.000559282	0.0167058	0.0177056	4	3.56267
TBX21	1718	rs74666363	17	45787544	T	A	0.011778	-0.132192	0.0398842	-3.31439	0.000492076	0.0568487	-1.1808e-05	0.000650262	-0.0239962	0.0168454	4	3.56267
TBX21	1716	rs75812292	17	45787153	A	G	0.011778	-0.131903	0.0398708	-3.30826	0.000479954	0.0460109	-1.15078e-05	0.000641945	-0.0239769	0.0168522	4	3.56267
TBX21	1704	rs117552358	17	45783732	A	G	0.057813	0.0654787	0.0184478	3.5494	0.000478413	0.0446132	8.82025e-06	0.00051775	0.0184365	0.014852	4	3.56267
TBX21	1705	rs117010008	17	45784089	G	A	0.05765	0.0650478	0.0184569	3.52431	0.000456569	0.0243069	8.48369e-06	0.000506504	0.0185814	0.0147238	4	3.56267
TBX21	1709	rs117844835	17	45785123	G	A	0.057649	0.065029	0.0184577	3.52314	0.000454376	0.022215	8.44383e-06	0.000505283	0.0185834	0.0147211	4	3.56267
TBX21	1685	rs117191081	17	45777730	C	T	0.057639	0.0649728	0.0184451	3.5225	0.000452524	0.0204407	9.16392e-06	0.000507197	0.0202507	0.0125925	4	3.56267
TBX21	1039	rs118172145	17	45550604	C	T	0.054608	0.06634	0.0189058	3.50898	0.000443689	0.0118734	8.95009e-06	0.000500075	0.020172	0.0125259	4	3.56267
TBX21	1729	rs79052053	17	45791698	T	C	0.011773	-0.132475	0.0403362	-3.28427	0.000432854	0.00113177	-1.04369e-05	0.000609643	-0.0241119	0.0166585	4	3.56267
TBX21	1618	rs35904302	17	45752747	T	G	0.011879	-0.152852	0.0450186	-3.3953	0.000432159	0.000433589	-8.99462e-06	0.00056936	-0.0208132	0.0178078	4	3.56267
SFI1	1904	rs5749297	22	31936764	C	T	0.088122	-0.0805888	0.0157661	-5.11152	0.23302	2.89223	-0.00467446	0.00896426	-0.0200603	0.00601736	1	2.75383
SFI1	2360	22:32023503_CAG_C	22	32023503	CAG	C	0.074423	-0.0846988	0.0172326	-4.91503	0.0866951	2.38699	-0.00178997	0.00611301	-0.0206467	0.00645825	1	2.75383
SFI1	1725	rs74279029	22	31889547	G	A	0.091832	-0.0743809	0.0156825	-4.74293	0.0372296	1.99698	-0.000679248	0.00363891	-0.0182448	0.00593244	1	2.75383
SFI1	1020	rs9619183	22	31688583	G	T	0.060823	-0.0910161	0.0192938	-4.71738	0.0327911	1.93985	-0.000730951	0.00409592	-0.0222911	0.0055695	1	2.75383
SFI1	1558	rs9621258	22	31844270	G	A	0.061975	-0.0899914	0.019158	-4.69733	0.0297725	1.89656	-0.000652149	0.00385653	-0.0219044	0.00583363	1	2.75383
SFI1	2105	rs11382099	22	31977273	C	CT	0.325984	0.0460125	0.0101742	4.52247	0.0142641	1.5701	0.000135292	0.00137903	0.0094848	0.00668165	1	2.75383
SFI1	2840	rs188118139	22	32147962	A	T	0.054706	-0.0933002	0.0205799	-4.53356	0.0138043	1.55567	-0.000307308	0.00269997	-0.0222617	0.00627232	1	2.75383
SFI1	3112	rs17761491	22	32222476	C	G	0.139651	-0.0578569	0.0129058	-4.48301	0.0109947	1.4556	-0.000154684	0.00160884	-0.014069	0.00629745	1	2.75383
SFI1	2723	rs9619229	22	32118235	G	A	0.07981	-0.0724137	0.0165582	-4.37328	0.00660097	1.2321	-0.00012074	0.00153346	-0.0182912	0.00488596	1	2.75383
SFI1	2368	rs144624624	22	32025367	T	TGA	0.157968	-0.0530896	0.012195	-4.35339	0.00612743	1.19956	-8.0676e-05	0.00110586	-0.0131664	0.00522419	1	2.75383
SFI1	2956	22:32177829_AG_A	22	32177829	AG	A	0.018168	-0.155967	0.0360625	-4.32492	0.00591661	1.18427	-0.00020405	0.00280345	-0.0344876	0.0120826	1	2.75383
SFI1	2713	rs142330748	22	32115070	G	GAACAA	0.057869	-0.0861016	0.0198443	-4.33886	0.0056937	1.16749	-0.000119668	0.00163679	-0.0210175	0.00559561	1	2.75383
SFI1	1577	rs17821102	22	31847850	C	G	0.082722	-0.0695152	0.01606	-4.32847	0.00552734	1.15454	-9.17868e-05	0.00145581	-0.0166059	0.01045	1	2.75383
SFI1	2121	rs9621291	22	31981916	C	T	0.095963	-0.065008	0.0150168	-4.32902	0.00551341	1.15344	-8.87946e-05	0.00133387	-0.0161052	0.00804737	2	2.52714
SFI1	2663	rs59384944	22	32098202	T	TGTA	0.207505	-0.0476557	0.0110443	-4.31496	0.00528758	1.13518	-6.17894e-05	0.000929376	-0.0116858	0.0052457	1	2.75383
SFI1	3074	rs5994431	22	32210300	G	A	0.244216	-0.0440491	0.0102427	-4.30053	0.00504523	1.11469	-5.35877e-05	0.000922558	-0.0106215	0.00751335	1	2.75383
SFI1	2967	rs2108108	22	32181937	G	A	0.240285	-0.0441766	0.0103025	-4.28795	0.00477674	1.09083	-5.06635e-05	0.000898399	-0.0106063	0.00755069	1	2.75383
SFI1	1634	rs5753633	22	31863125	T	C	0.083195	-0.0686697	0.0160005	-4.29172	0.00470422	1.08415	-7.7635e-05	0.00132562	-0.0165033	0.0101229	1	2.75383
SFI1	1642	rs5753635	22	31865683	T	C	0.083176	-0.0687008	0.0160138	-4.2901	0.00467152	1.08111	-7.7079e-05	0.00132085	-0.0164998	0.0101239	1	2.75383
SFI1	1645	rs9621269	22	31866781	G	A	0.083172	-0.0686504	0.016016	-4.28637	0.00459643	1.07404	-7.57817e-05	0.00130877	-0.0164871	0.0101035	1	2.75383
SFI1	2704	rs131225	22	32113849	A	G	0.209351	-0.0463225	0.0108287	-4.27775	0.00449446	1.06425	-5.2084e-05	0.000846816	-0.0115885	0.00508544	1	2.75383
SFI1	2611	rs3804087	22	32079303	T	C	0.214834	-0.0458994	0.0107428	-4.27258	0.00441426	1.05639	-5.04436e-05	0.00083222	-0.0114274	0.00518547	1	2.75383
SFI1	1997	22:31956246_GA_G	22	31956246	GA	G	0.099516	-0.0638071	0.0149343	-4.27252	0.00431211	1.04618	-6.78601e-05	0.00114867	-0.0157371	0.00770711	2	2.52714
SFI1	2958	rs5998126	22	32178402	T	C	0.240222	-0.0439331	0.0103031	-4.26406	0.0043063	1.04559	-4.55367e-05	0.000849722	-0.0105744	0.00750536	1	2.75383
SFI1	2719	rs131233	22	32117100	C	A	0.211237	-0.0458126	0.0107835	-4.24839	0.00397313	1.01048	-4.54489e-05	0.000791201	-0.0114391	0.00521784	1	2.75383
SFI1	3028	rs8141214	22	32196181	G	T	0.240066	-0.0437053	0.010309	-4.23953	0.00387178	0.999211	-4.08027e-05	0.000803044	-0.0105385	0.00747861	1	2.75383
SFI1	1612	rs12485048	22	31855954	T	C	0.084635	-0.0668099	0.0157333	-4.2464	0.00386766	0.998747	-6.29865e-05	0.00117655	-0.0162854	0.00968091	1	2.75383
SFI1	2697	rs140078	22	32110163	G	A	0.211087	-0.0456974	0.0107785	-4.23968	0.00382751	0.994197	-4.36994e-05	0.000774566	-0.0114172	0.00518592	1	2.75383
SFI1	2613	rs5998086	22	32080244	G	A	0.21118	-0.0456827	0.010786	-4.23537	0.00375735	0.986133	-4.28529e-05	0.000766876	-0.0114051	0.00518968	1	2.75383
SFI1	2622	rs12165432	22	32083533	G	T	0.211156	-0.0456639	0.0107852	-4.23394	0.00373415	0.983432	-4.25817e-05	0.000764308	-0.0114033	0.00518548	1	2.75383
SFI1	2265	rs2281440	22	32003035	C	A	0.096086	-0.0635406	0.0150199	-4.23043	0.00361491	0.969286	-5.7762e-05	0.00107399	-0.0159788	0.00804274	2	2.52714
SFI1	2137	rs4820051	22	31984933	T	C	0.096038	-0.0633861	0.0150164	-4.22113	0.00347846	0.952516	-5.56005e-05	0.00105576	-0.0159842	0.00811364	2	2.52714
SFI1	2701	rs140081	22	32112461	T	C	0.211204	-0.0454211	0.0107731	-4.21616	0.0034584	0.949995	-3.94052e-05	0.000733319	-0.0113941	0.00511053	1	2.75383
SFI1	3063	rs11089528	22	32205967	C	G	0.113623	-0.0586572	0.0138893	-4.22319	0.00345124	0.949092	-5.18961e-05	0.00092781	-0.0150369	0.0049089	1	2.75383
SFI1	3012	rs5998131	22	32192235	T	C	0.24024	-0.0433763	0.0103037	-4.20978	0.00341	0.943853	-3.58056e-05	0.000749473	-0.0105002	0.00740583	1	2.75383
SFI1	2325	rs1044085	22	32014719	C	T	0.092078	-0.0645641	0.0153127	-4.21638	0.00339055	0.941361	-5.42868e-05	0.00104146	-0.0160112	0.00802567	2	2.52714
SFI1	2573	rs5994420	22	32070751	A	G	0.21103	-0.0453782	0.0107897	-4.2057	0.00330596	0.930351	-3.76234e-05	0.000716137	-0.0113805	0.00510319	1	2.75383
SFI1	2932	rs5998122	22	32173053	G	A	0.240312	-0.0432781	0.0103	-4.20176	0.0032952	0.928932	-3.43664e-05	0.000730531	-0.0104292	0.00731746	1	2.75383
SFI1	2183	rs5753716	22	31992227	G	A	0.096018	-0.0629824	0.0149781	-4.20497	0.00325074	0.923013	-5.19646e-05	0.00102148	-0.0159854	0.00814115	2	2.52714
SFI1	2997	rs11089527	22	32187636	T	C	0.239845	-0.0432625	0.0103215	-4.19149	0.00315556	0.910064	-3.30288e-05	0.000718833	-0.0104669	0.00738511	1	2.75383
SFI1	2355	rs11556539	22	32021836	C	T	0.091914	-0.0643764	0.0153464	-4.19489	0.00309546	0.901687	-4.94643e-05	0.000990989	-0.0159796	0.00791836	2	2.52714
SFI1	2929	rs5998121	22	32172367	T	C	0.240213	-0.0430265	0.010302	-4.17652	0.00296344	0.8827	-3.07776e-05	0.000689228	-0.0103858	0.0072632	1	2.75383
SFI1	1638	rs144872762	22	31863917	C	T	0.019341	-0.144999	0.0348589	-4.1596	0.00294647	0.8802	-9.89259e-05	0.00188733	-0.0335743	0.00921925	1	2.75383
SFI1	2367	rs4989480	22	32025318	A	G	0.146119	-0.0524877	0.0125615	-4.17846	0.00292358	0.876802	-3.71389e-05	0.000774884	-0.0127032	0.00666933	1	2.75383
SFI1	3068	rs9619234	22	32208504	A	G	0.242157	-0.0429346	0.0103084	-4.16502	0.00285448	0.866384	-2.99307e-05	0.000680585	-0.0104855	0.00725515	1	2.75383
SFI1	1549	rs5753620	22	31841091	A	G	0.08362	-0.0666645	0.0159788	-4.17206	0.00282118	0.861273	-4.54972e-05	0.000993424	-0.016127	0.00951147	1	2.75383
SFI1	3146	rs7290856	22	32230916	G	A	0.246851	-0.0423868	0.0102038	-4.15402	0.00270888	0.843583	-2.82067e-05	0.000654494	-0.0104127	0.00707124	1	2.75383
SFI1	3117	rs5998136	22	32224673	G	A	0.245683	-0.0424097	0.0102188	-4.15017	0.00266562	0.836574	-2.77452e-05	0.000650055	-0.0104085	0.00710475	1	2.75383
SFI1	2211	22:31995126_GA_G	22	31995126	GA	G	0.096166	-0.0623032	0.0150094	-4.15094	0.00260885	0.827199	-4.19484e-05	0.000928655	-0.0160793	0.00852637	2	2.52714
SFI1	1621	rs5753627	22	31859859	A	G	0.082195	-0.0665341	0.0160742	-4.13919	0.00245896	0.801436	-3.96215e-05	0.00092798	-0.0161131	0.00955059	1	2.75383
SFI1	1627	rs5749280	22	31861846	G	A	0.082208	-0.0665213	0.0160719	-4.13898	0.00245684	0.801061	-3.95845e-05	0.000927433	-0.0161119	0.00954671	1	2.75383
SFI1	1597	rs5749278	22	31853225	T	C	0.082133	-0.0662905	0.0160814	-4.12218	0.00228994	0.770436	-3.67769e-05	0.000892173	-0.0160602	0.00950034	1	2.75383
SFI1	3043	rs41311139	22	32200849	C	T	0.035825	-0.102922	0.0250322	-4.1116	0.00223742	0.760336	-5.56431e-05	0.00122352	-0.0248693	0.00720951	1	2.75383
SFI1	1934	rs148360145	22	31942829	A	AT	0.096704	-0.0615499	0.015089	-4.07913	0.00198534	0.708313	-3.30169e-05	0.000865949	-0.0166304	0.0100837	2	2.52714
SFI1	2609	rs3840094	22	32078387	C	CTT	0.213233	-0.0439101	0.0107754	-4.07503	0.00190649	0.690679	-2.12711e-05	0.000528294	-0.0111572	0.00470596	1	2.75383
SFI1	2730	rs5753766	22	32121626	G	C	0.125327	-0.0551586	0.0135471	-4.07162	0.00183829	0.674829	-2.5625e-05	0.000626373	-0.0139396	0.00441289	1	2.75383
SFI1	2473	rs5998072	22	32048374	G	T	0.208389	-0.0439885	0.0108374	-4.05895	0.00178588	0.662245	-2.01e-05	0.000513952	-0.0112549	0.00463258	1	2.75383
SFI1	2889	rs5998119	22	32163367	G	T	0.233911	-0.0421552	0.0103973	-4.05443	0.00178476	0.661971	-1.83023e-05	0.00052543	-0.0102548	0.00705073	1	2.75383
SFI1	2882	rs62238892	22	32161549	C	A	0.233939	-0.0420352	0.0103973	-4.0429	0.00170354	0.641709	-1.74329e-05	0.000512165	-0.0102333	0.00703128	1	2.75383
SFI1	3084	rs5994432	22	32213252	T	C	0.253428	-0.0407116	0.0101116	-4.02623	0.00160307	0.615266	-1.63559e-05	0.000488229	-0.0102028	0.00669054	1	2.75383
SFI1	2531	22:32061676_TA_T	22	32061676	TA	T	0.20742	-0.0436552	0.0108649	-4.018	0.00151134	0.589636	-1.68884e-05	0.000468271	-0.0111745	0.00451757	1	2.75383
SFI1	1580	rs5753622	22	31848944	A	G	0.082097	-0.0645983	0.0160727	-4.01913	0.0015027	0.587142	-2.359e-05	0.000703385	-0.0156984	0.00911979	2	2.52714
SFI1	2887	22:32163130_GT_G	22	32163130	GT	G	0.232141	-0.0419455	0.0104607	-4.00982	0.0014901	0.583479	-1.52124e-05	0.000477455	-0.010209	0.00699408	1	2.75383
SFI1	2436	rs12168918	22	32040039	A	C	0.148304	-0.0502423	0.0125576	-4.00095	0.0014073	0.558613	-1.73129e-05	0.000511384	-0.0123023	0.00589019	1	2.75383
SFI1	2157	rs149762669	22	31988846	G	A	0.225595	0.0420665	0.0105667	3.98105	0.00131766	0.529992	1.35271e-05	0.000418288	0.010266	0.00524722	1	2.75383
SFI1	2483	rs10154390	22	32051089	C	T	0.209477	-0.0430077	0.0108103	-3.9784	0.00129028	0.520862	-1.4306e-05	0.000426633	-0.0110875	0.00427702	1	2.75383
SFI1	2870	rs5998118	22	32158618	G	A	0.096493	-0.0598126	0.0150187	-3.98254	0.00128737	0.519878	-1.97365e-05	0.000578484	-0.0153309	0.00502092	2	2.52714
SFI1	710	rs149789579	22	31598452	C	CT	0.00692	0.10828	0.0442651	2.44618	0.00123336	0.501243	6.02769e-05	0.00179649	0.0488719	0.0152057	1	2.75383
SFI1	1203	rs529832590	22	31743437	C	T	0.016797	-0.153007	0.0390632	-3.9169	0.00119331	0.486888	-3.98066e-05	0.0012002	-0.0333581	0.00978247	1	2.75383
SFI1	2778	rs5994427	22	32132576	C	T	0.227547	-0.041491	0.0105003	-3.95141	0.00117951	0.48183	-1.20284e-05	0.000419496	-0.0101978	0.00673227	1	2.75383
SFI1	2766	rs131253	22	32130682	C	G	0.22746	-0.0414753	0.0105019	-3.94932	0.00116992	0.478279	-1.19246e-05	0.000417741	-0.0101927	0.00673743	1	2.75383
SFI1	2748	rs131244	22	32126563	T	C	0.228376	-0.0413867	0.0104955	-3.94328	0.00114322	0.468244	-1.16056e-05	0.000412765	-0.0101516	0.00678915	1	2.75383
SFI1	2798	rs9621328	22	32137067	A	G	0.227479	-0.04132	0.0104954	-3.93697	0.00111395	0.456967	-1.13353e-05	0.000406488	-0.0101758	0.00670062	1	2.75383
SFI1	2796	rs9621327	22	32136966	A	G	0.227479	-0.0412565	0.0104952	-3.93098	0.00108785	0.446659	-1.10662e-05	0.000401268	-0.0101725	0.00668175	1	2.75383
SFI1	2655	rs9621317	22	32094046	C	T	0.214562	-0.0423565	0.0107624	-3.9356	0.00108768	0.446589	-1.19425e-05	0.000384223	-0.0109798	0.00391172	1	2.75383
SFI1	2760	rs131250	22	32129603	A	G	0.227451	-0.0412773	0.0105033	-3.92994	0.00108373	0.44501	-1.09976e-05	0.000401422	-0.0101479	0.0067692	1	2.75383
SFI1	2897	rs2108106	22	32165032	G	T	0.09652	-0.0589976	0.0150003	-3.9331	0.00106096	0.435776	-1.6094e-05	0.000520416	-0.0151693	0.0050406	2	2.52714
SFI1	2731	rs146203439	22	32121897	C	T	0.016162	-0.150957	0.0387705	-3.89359	0.00104881	0.430768	-3.42331e-05	0.00112311	-0.0326399	0.0117652	1	2.75383
SFI1	2750	rs131245	22	32126763	T	C	0.228308	-0.0410752	0.0104944	-3.91401	0.00101898	0.418224	-1.02988e-05	0.000387601	-0.010107	0.00673713	1	2.75383
SFI1	1657	rs528000544	22	31870050	C	CT	0.134713	-0.0521558	0.0133139	-3.91739	0.00101564	0.416796	-1.25276e-05	0.000440266	-0.0123347	0.00623368	1	2.75383
SFI1	3088	rs2012150	22	32216139	G	C	0.252247	-0.0393429	0.0101273	-3.88483	0.00091176	0.369892	-9.20695e-06	0.000356643	-0.010098	0.00613414	1	2.75383
SFI1	2761	rs5994426	22	32129611	C	A	0.095731	-0.0586201	0.015064	-3.8914	0.000903452	0.365913	-1.36933e-05	0.000479334	-0.0151567	0.00497966	2	2.52714
SFI1	2758	rs76030575	22	32129499	C	G	0.095733	-0.0585755	0.0150634	-3.8886	0.000893876	0.361282	-1.35415e-05	0.000476623	-0.0151492	0.0049847	2	2.52714
SFI1	1033	rs79937273	22	31691634	T	C	0.006942	0.102078	0.0434774	2.34784	0.000856825	0.34288	4.02016e-05	0.00144797	0.0469192	0.0157304	1	2.75383
SFI1	2935	rs11089525	22	32173367	G	A	0.096206	-0.057431	0.0148876	-3.85764	0.00079159	0.30846	-1.18328e-05	0.000442051	-0.0149481	0.00485662	2	2.52714
SFI1	3248	rs118091420	22	32261195	C	T	0.018025	-0.135548	0.0354816	-3.82024	0.000789971	0.30757	-2.35967e-05	0.000899571	-0.0298703	0.0115259	1	2.75383
SFI1	514	rs76732632	22	31555512	C	T	0.018779	-0.132516	0.0347244	-3.81622	0.000786009	0.305384	-2.42009e-05	0.000900951	-0.0307896	0.00924378	1	2.75383
SFI1	2276	22:32004633_TAAAG_T	22	32004633	TAAAG	T	0.212695	-0.0410543	0.0107162	-3.83105	0.000724453	0.26994	-7.78513e-06	0.000304846	-0.0107462	0.00358881	1	2.75383
SFI1	2288	rs11089519	22	32008365	A	G	0.228556	-0.0400046	0.0104539	-3.82677	0.000715081	0.264281	-7.51751e-06	0.000296011	-0.0105128	0.00347782	1	2.75383
SFI1	2361	22:32023950_CTAAG_C	22	32023950	CTAAG	C	0.091005	-0.0586646	0.0154046	-3.80825	0.000709648	0.260967	-1.1797e-05	0.000511843	-0.0166237	0.00964478	2	2.52714
SFI1	2275	rs5994415	22	32004588	G	A	0.228545	-0.0399068	0.0104495	-3.81901	0.000694537	0.251613	-7.28904e-06	0.000291324	-0.0104948	0.00348303	1	2.75383
SFI1	3340	rs117858155	22	32290406	C	T	0.018029	-0.133954	0.0354306	-3.78075	0.000683434	0.244609	-2.01576e-05	0.000827304	-0.0294946	0.0114945	1	2.75383
SFI1	2158	rs185079005	22	31989157	C	T	0.224469	0.0402524	0.0105616	3.8112	0.0006722	0.237406	6.62455e-06	0.000287266	0.00985503	0.00507026	1	2.75383
SFI1	2792	rs201409473	22	32136216	A	AT	0.095155	-0.0577764	0.0152394	-3.79125	0.000621773	0.203518	-9.352e-06	0.000395753	-0.0150409	0.00508003	2	2.52714
SFI1	2204	rs5998054	22	31994406	C	A	0.228196	-0.0396175	0.0104644	-3.78593	0.000611845	0.196523	-6.39516e-06	0.000269964	-0.0104523	0.00315171	1	2.75383
SFI1	2965	22:32181265_AAAGT_A	22	32181265	AAAGT	A	0.095101	-0.0571695	0.0150952	-3.78726	0.000607401	0.193355	-9.03203e-06	0.000384539	-0.01487	0.00473978	2	2.52714
SFI1	3360	rs117209993	22	32296381	A	G	0.018037	-0.132064	0.0352798	-3.74333	0.000595182	0.184524	-1.73667e-05	0.000764444	-0.0291787	0.0114433	1	2.75383
SFI1	2880	rs74331125	22	32161092	C	T	0.096061	-0.057143	0.0151386	-3.77466	0.000583853	0.176173	-8.71054e-06	0.000380497	-0.0149191	0.00505192	2	2.52714
SFI1	2664	rs113096940	22	32098806	A	AT	0.10015	-0.0553457	0.014686	-3.7686	0.000571259	0.166697	-8.21812e-06	0.000372167	-0.014386	0.00596848	2	2.52714
SFI1	2010	22:31958620_AT_A	22	31958620	AT	A	0.226729	-0.0394927	0.0105117	-3.75702	0.000549202	0.149586	-5.71357e-06	0.000254838	-0.0104034	0.00317453	1	2.75383
SFI1	2901	rs2108107	22	32165326	G	A	0.096091	-0.056746	0.0151199	-3.75307	0.000540274	0.142464	-8.04638e-06	0.000366295	-0.0148932	0.00516285	2	2.52714
SFI1	2176	rs5753714	22	31990930	G	T	0.228475	0.0391983	0.0104509	3.75071	0.000536975	0.139803	5.10361e-06	0.000251213	0.00950436	0.00521925	1	2.75383
SFI1	2825	rs9621331	22	32144492	C	G	0.095276	-0.0568879	0.0151762	-3.74849	0.000532937	0.136523	-7.99447e-06	0.000367347	-0.0150008	0.00532018	2	2.52714
SFI1	500	22:31552002_AG_A	22	31552002	AG	A	0.014646	-0.148164	0.0401386	-3.6913	0.000528305	0.13273	-1.74754e-05	0.000798086	-0.0330782	0.010585	1	2.75383
SFI1	3125	22:32227030_GT_G	22	32227030	GT	G	0.25607	-0.0389467	0.010415	-3.73948	0.000521774	0.127325	-5.21356e-06	0.000254821	-0.009992	0.0049659	1	2.75383
SFI1	2800	rs9621330	22	32137456	A	T	0.095356	-0.056745	0.0151678	-3.74115	0.000519567	0.125483	-7.79648e-06	0.000363379	-0.0150057	0.00539334	2	2.52714
SFI1	2807	rs77245054	22	32140230	C	T	0.095322	-0.0567397	0.0151846	-3.73666	0.000511355	0.118561	-7.67266e-06	0.000360661	-0.0150046	0.00541794	2	2.52714
SFI1	2213	rs59500633	22	31995316	C	CT	0.229767	0.0390964	0.0104761	3.73196	0.000501308	0.109938	4.714e-06	0.000241556	0.00940338	0.00529285	1	2.75383
SFI1	2881	rs142923009	22	32161345	G	A	0.096008	-0.0565291	0.0151493	-3.73146	0.000500313	0.109075	-7.44511e-06	0.000353109	-0.0148809	0.00528067	2	2.52714
SFI1	2164	rs71184509	22	31989991	A	AGAGGGG	0.204151	0.0406793	0.0109026	3.73116	0.000496867	0.106072	4.9332e-06	0.00024936	0.00992861	0.00515908	1	2.75383
SFI1	2569	rs9621312	22	32069904	G	T	0.098095	-0.0560128	0.0150288	-3.72703	0.000496174	0.105465	-7.25159e-06	0.000357275	-0.014615	0.00661558	2	2.52714
SFI1	2482	rs9621305	22	32049917	T	C	0.097152	-0.0559124	0.0150544	-3.71402	0.000475538	0.0870077	-7.00604e-06	0.000354072	-0.0147329	0.00683213	2	2.52714
SFI1	2781	rs9621326	22	32133194	C	G	0.095385	-0.0560996	0.0151884	-3.69358	0.000440283	0.0535392	-6.64273e-06	0.00033678	-0.0150874	0.00548446	2	2.52714
SFI1	2679	rs200120910	22	32104138	G	GA	0.097266	-0.0554757	0.0150346	-3.68987	0.000436958	0.0502452	-6.43532e-06	0.000339667	-0.0147275	0.00687256	2	2.52714
SFI1	789	rs139828174	22	31622752	C	A	0.006717	0.155045	0.0549938	2.81931	0.000432293	0.045582	1.80906e-05	0.000924152	0.041848	0.0150049	2	2.52714
SFI1	2996	rs12165705	22	32187549	G	A	0.094113	-0.0556586	0.0150695	-3.69346	0.000432144	0.0454315	-6.38833e-06	0.000322228	-0.0147829	0.0046723	2	2.52714
SFI1	1982	rs5753691	22	31952045	A	G	0.210556	-0.0398121	0.0107817	-3.69256	0.000431805	0.0450913	-4.54074e-06	0.000228689	-0.0105157	0.0032533	1	2.75383
SFI1	2258	rs761747	22	32001835	C	A	0.257436	-0.0368632	0.010024	-3.67749	0.000431259	0.0445409	-4.10737e-06	0.000220558	-0.00952413	0.00470417	1	2.75383
SFI1	2837	rs28528942	22	32147371	T	C	0.208691	-0.039809	0.010814	-3.68124	0.00041895	0.0319601	-4.27309e-06	0.000238854	-0.0101995	0.0056736	1	2.75383
SFI1	2285	rs7291918	22	32008039	A	G	0.257583	-0.0365997	0.0100235	-3.65139	0.000390361	0.0012517	-3.72035e-06	0.000208695	-0.00953054	0.00455817	1	2.75383
NFIL3	2124	rs10121784	9	94196446	A	C	0.047868	0.0804826	0.0195391	4.11905	0.0476137	2.16947	0.000507909	0.00326205	0.0106673	0.0107291	2	3.29257
NFIL3	2127	rs10820854	9	94197042	G	A	0.047816	0.0799012	0.0195567	4.08562	0.0400759	2.0912	0.000427158	0.0029935	0.0106587	0.0107027	2	3.29257
NFIL3	2110	rs2065437	9	94192932	T	A	0.047766	0.0794764	0.0195748	4.06014	0.0375251	2.06149	0.000398608	0.00289253	0.0106224	0.010694	2	3.29257
NFIL3	2117	rs12346618	9	94194882	T	C	0.047979	0.0789868	0.0195021	4.05017	0.0346393	2.02543	0.000367379	0.0027791	0.0106059	0.0106948	2	3.29257
NFIL3	2109	rs1467780	9	94192804	T	C	0.047993	0.0786263	0.0195359	4.02471	0.0314746	1.9824	0.000333197	0.00264687	0.0105862	0.0106794	2	3.29257
NFIL3	1047	9:93923445_CCAAGGGCAGCT_C	9	93923445	CCAAGGGCAGCT	C	0.305216	-0.0429254	0.00951567	-4.51102	0.0309905	1.97545	-0.000348432	0.00206094	-0.0112432	0.00381641	1	4.57356
NFIL3	1116	rs10991801	9	93939130	A	G	0.137725	0.0559833	0.0124546	4.49499	0.0292461	1.94951	0.000418031	0.00264338	0.0142936	0.00637095	1	4.57356
NFIL3	935	rs10820831	9	93903636	G	A	0.417874	-0.0399608	0.00889035	-4.49485	0.0289783	1.9454	-0.000303087	0.00187098	-0.0104591	0.00381793	1	4.57356
NFIL3	1382	rs77696699	9	93997873	A	G	0.17612	0.0499704	0.0112987	4.42267	0.0257857	1.89328	0.000339111	0.00224106	0.0131511	0.00512639	1	4.57356
NFIL3	1545	rs16907358	9	94042307	T	C	0.187729	0.0483043	0.0109778	4.40018	0.0232192	1.8466	0.000296209	0.00207561	0.0127571	0.00515549	1	4.57356
NFIL3	1313	rs549238974	9	93978721	GACACAC	G	0.175403	0.0497421	0.0113324	4.38937	0.0221298	1.82525	0.000289454	0.00206727	0.0130799	0.00508132	1	4.57356
NFIL3	1365	rs7849152	9	93993760	T	C	0.187146	0.0479803	0.0110148	4.35599	0.0188265	1.75358	0.000238417	0.00185526	0.0126639	0.00504708	1	4.57356
NFIL3	1356	rs9792516	9	93992198	A	G	0.187154	0.0479041	0.0110156	4.34875	0.0182229	1.73916	0.000230466	0.00182291	0.0126471	0.0050318	1	4.57356
NFIL3	913	rs7040727	9	93900230	C	T	0.0857996	-0.0668546	0.0154327	-4.33201	0.0170818	1.71057	-0.000305086	0.00239877	-0.0178603	0.00482846	1	4.57356
NFIL3	1824	rs76179738	9	94127317	C	T	0.184009	0.0480947	0.011103	4.33168	0.0169418	1.70694	0.000214648	0.00176919	0.0126697	0.00519144	1	4.57356
NFIL3	1764	rs6479337	9	94110290	A	G	0.184111	0.0480089	0.0110929	4.3279	0.0167527	1.70198	0.000212335	0.00175703	0.0126747	0.00513043	1	4.57356
NFIL3	1809	rs7020893	9	94121330	G	A	0.184024	0.0480375	0.011098	4.32848	0.016704	1.70069	0.000211469	0.00175574	0.0126597	0.0051916	1	4.57356
NFIL3	1763	rs6479336	9	94110288	T	A	0.184108	0.0479898	0.0110932	4.32606	0.0166179	1.69841	0.000210563	0.00174944	0.0126709	0.00512726	1	4.57356
NFIL3	1804	rs10991900	9	94119997	C	T	0.184076	0.0477706	0.0110972	4.30474	0.0150395	1.65437	0.000189543	0.00165917	0.012603	0.00515698	1	4.57356
NFIL3	1507	9:94031269_CT_C	9	94031269	CT	C	0.188148	0.0473892	0.0110116	4.30357	0.0148542	1.6489	0.000185523	0.00162995	0.0124896	0.00501816	1	4.57356
NFIL3	1614	rs59727648	9	94065676	A	G	0.187696	0.0471889	0.0109841	4.29611	0.0146055	1.64146	0.000182549	0.00161706	0.0124986	0.00501002	1	4.57356
NFIL3	1793	9:94117169_TC_T	9	94117169	TC	T	0.184224	0.0476848	0.0111028	4.29484	0.014479	1.63763	0.000182273	0.00162395	0.0125887	0.00509493	1	4.57356
NFIL3	1114	rs1705276	9	93938951	G	A	0.315142	-0.0410556	0.00945248	-4.34336	0.0143903	1.63492	-0.000154757	0.00135609	-0.0107543	0.00371528	1	4.57356
NFIL3	1364	rs7031965	9	93993197	C	A	0.18688	0.0472938	0.0110213	4.29113	0.014119	1.62653	0.000176505	0.00158905	0.0125013	0.00497663	1	4.57356
NFIL3	1831	rs1331691	9	94129137	T	C	0.183046	0.0476467	0.0111265	4.28227	0.0136376	1.61126	0.000171566	0.00157906	0.0125804	0.0051699	1	4.57356
NFIL3	1835	rs1201825	9	94130580	A	G	0.298441	-0.0408732	0.00954165	-4.28366	0.013366	1.6024	-0.000142698	0.00133683	-0.0106763	0.00460942	1	4.57356
NFIL3	1490	rs7866204	9	94028515	A	G	0.187262	0.0467786	0.0110113	4.24824	0.0118459	1.5493	0.000146768	0.00144405	0.0123898	0.0049341	1	4.57356
NFIL3	1078	rs10991796	9	93930243	G	T	0.298005	-0.0411515	0.00957984	-4.29564	0.0117016	1.54391	-0.000126301	0.00122659	-0.0107936	0.0036657	1	4.57356
NFIL3	1423	rs1397575	9	94011892	C	T	0.187008	0.0466546	0.0109858	4.24681	0.0116492	1.54194	0.000144164	0.00143251	0.0123754	0.00497894	1	4.57356
NFIL3	1509	rs7028794	9	94031349	A	G	0.187287	0.0467309	0.011012	4.24363	0.011615	1.54065	0.000143745	0.00142864	0.0123758	0.00493369	1	4.57356
NFIL3	1471	rs10991853	9	94023575	A	G	0.187256	0.0466832	0.0110128	4.23899	0.011385	1.53186	0.000140751	0.0014133	0.0123628	0.00493378	1	4.57356
NFIL3	1460	rs10991849	9	94021587	C	T	0.187294	0.0466736	0.0110133	4.23793	0.0113355	1.52994	0.000140094	0.00140985	0.012359	0.00493338	1	4.57356
NFIL3	1459	rs10991848	9	94021566	T	G	0.187275	0.0466641	0.0110137	4.23691	0.0112844	1.52796	0.000139422	0.00140628	0.0123553	0.00493195	1	4.57356
NFIL3	1795	rs7019926	9	94118106	T	C	0.184216	0.0469027	0.0110777	4.23397	0.0110285	1.51789	0.000136875	0.00140092	0.0124111	0.00506166	1	4.57356
NFIL3	1581	rs55642352	9	94055392	G	C	0.187779	0.0464064	0.0109703	4.23018	0.0108734	1.51167	0.000133792	0.00137705	0.0123045	0.00496402	1	4.57356
NFIL3	1352	rs200775043	9	93990892	T	C	0.176246	0.0476753	0.0112853	4.22454	0.0106284	1.50166	0.000134026	0.00138711	0.0126101	0.00486891	1	4.57356
NFIL3	1217	9:93956002_GA_G	9	93956002	GA	G	0.191106	0.0468072	0.0111266	4.20679	0.00981821	1.46687	0.000119208	0.00128792	0.0121416	0.00479328	1	4.57356
NFIL3	1609	9:94064476_AGT_A	9	94064476	AGT	A	0.187338	0.0462918	0.011013	4.20338	0.00976029	1.46428	0.000119542	0.00129559	0.0122478	0.00484086	1	4.57356
NFIL3	1580	rs7852888	9	94054846	A	C	0.187292	0.0462536	0.01101	4.20106	0.00966424	1.45994	0.000118308	0.00128721	0.0122418	0.00479944	1	4.57356
NFIL3	1585	rs111550777	9	94057236	C	T	0.187291	0.0461963	0.0110101	4.19581	0.00944772	1.45	0.000115554	0.00127112	0.0122309	0.004779	1	4.57356
NFIL3	1664	rs10991882	9	94080601	G	A	0.187259	0.0462059	0.0110127	4.19569	0.00944195	1.44974	0.000115488	0.00127078	0.0122313	0.00477917	1	4.57356
NFIL3	1371	rs76379507	9	93995208	T	C	0.176272	0.0472938	0.01128	4.19271	0.00922781	1.43968	0.000115619	0.00127967	0.0125294	0.00468185	1	4.57356
NFIL3	1213	rs74660460	9	93954812	A	G	0.175082	0.0472557	0.0113392	4.16746	0.00829474	1.39297	0.00010378	0.00120885	0.0125115	0.00457547	1	4.57356
NFIL3	1271	rs9792678	9	93968640	C	T	0.178515	0.0467882	0.0112149	4.17196	0.00828556	1.39249	0.000102674	0.00120057	0.0123919	0.00465574	1	4.57356
NFIL3	1712	rs16907394	9	94096317	C	T	0.187178	0.0458621	0.0110243	4.16009	0.00811686	1.38348	9.88077e-05	0.0011666	0.0121731	0.00454831	1	4.57356
NFIL3	1340	rs79342869	9	93987782	C	T	0.176027	0.046855	0.0112896	4.15028	0.0076944	1.36008	9.57671e-05	0.00115681	0.0124463	0.0044944	1	4.57356
NFIL3	1305	rs773507	9	93974553	G	T	0.253459	-0.0413147	0.00993702	-4.15765	0.00767552	1.35901	-8.46118e-05	0.00101627	-0.0110236	0.00373791	1	4.57356
NFIL3	1622	9:94068941_AT_A	9	94068941	AT	A	0.187096	0.0456328	0.0110204	4.14076	0.00746851	1.34704	9.07309e-05	0.00110954	0.0121485	0.00428393	1	4.57356
NFIL3	1776	9:94113040_CA_C	9	94113040	CA	C	0.184113	0.0463968	0.0112011	4.14217	0.00744961	1.34594	9.11271e-05	0.00111645	0.0122325	0.00433577	1	4.57356
NFIL3	1637	9:94075351_CG_C	9	94075351	CG	C	0.186779	0.0455946	0.0110296	4.13384	0.0072508	1.3341	8.80364e-05	0.00109185	0.0121416	0.00425009	1	4.57356
NFIL3	1073	rs10761110	9	93929884	A	G	0.298162	-0.039932	0.00955241	-4.18031	0.00714632	1.32775	-7.49079e-05	0.000933415	-0.010482	0.00358192	1	4.57356
NFIL3	1113	rs1751795	9	93938612	T	C	0.298473	-0.03998	0.00957123	-4.17711	0.00702526	1.32028	-7.35832e-05	0.000926304	-0.0104741	0.00363322	1	4.57356
NFIL3	1549	rs79170239	9	94044272	C	T	0.187538	0.0453175	0.010986	4.12502	0.00693957	1.31491	8.39582e-05	0.00106354	0.0120985	0.00419995	1	4.57356
NFIL3	1558	rs113832373	9	94046356	C	T	0.1875	0.0452315	0.0109878	4.11652	0.00669549	1.29925	8.08207e-05	0.00104322	0.0120709	0.00422043	1	4.57356
NFIL3	1185	rs76316360	9	93948948	C	T	0.070329	0.0680137	0.0165174	4.1177	0.00669252	1.29906	0.000118548	0.00156149	0.0177135	0.00725657	1	4.57356
NFIL3	1403	rs7868501	9	94003739	T	C	0.186584	0.0452219	0.0110081	4.10806	0.00643998	1.28224	7.77376e-05	0.00102276	0.0120711	0.00420194	1	4.57356
NFIL3	1029	rs943502	9	93920745	G	A	0.292483	-0.0396149	0.00955844	-4.14449	0.00626932	1.27051	-6.55428e-05	0.000873153	-0.0104545	0.00360492	1	4.57356
NFIL3	1065	rs4743820	9	93928416	C	T	0.298286	-0.0396245	0.00954983	-4.14923	0.00626705	1.27035	-6.52083e-05	0.000869005	-0.0104049	0.00359362	1	4.57356
NFIL3	1064	rs10820836	9	93928329	A	G	0.298282	-0.0396053	0.00954972	-4.14727	0.00621425	1.26665	-6.46274e-05	0.00086496	-0.0103999	0.00359283	1	4.57356
NFIL3	1399	rs1877125	9	94002700	C	T	0.186575	0.0451072	0.0110085	4.09749	0.00616225	1.26298	7.42327e-05	0.000997954	0.0120464	0.00417067	1	4.57356
NFIL3	1605	rs1848984	9	94063651	A	T	0.187535	0.0449447	0.0109887	4.09008	0.00599372	1.25086	7.20299e-05	0.000975747	0.0120176	0.00391033	1	4.57356
NFIL3	982	rs4437763	9	93913579	C	T	0.433844	-0.0363801	0.00882421	-4.12276	0.00572776	1.23103	-5.44292e-05	0.000760216	-0.00950269	0.00333398	1	4.57356
NFIL3	1071	rs10733739	9	93929515	C	T	0.298302	-0.0393745	0.00955235	-4.12197	0.00558772	1.22022	-5.76774e-05	0.00080995	-0.0103222	0.00338404	1	4.57356
NFIL3	1673	rs1972090	9	94083790	A	T	0.415748	0.0366887	0.00890363	4.12064	0.00548448	1.21208	5.15596e-05	0.000771989	0.00940101	0.00455742	1	4.57356
NFIL3	1087	rs10739913	9	93931658	C	G	0.298877	-0.0392976	0.0095496	-4.11511	0.00541711	1.20668	-5.57661e-05	0.000795077	-0.0102944	0.00336054	1	4.57356
NFIL3	1387	rs10991837	9	93999841	T	C	0.17575	0.0456901	0.0112695	4.05432	0.00517647	1.18684	6.32763e-05	0.000921554	0.0122238	0.00392596	1	4.57356
NFIL3	1094	rs10733740	9	93933158	T	G	0.29883	-0.0390572	0.00954861	-4.09036	0.00489575	1.16251	-5.01054e-05	0.000752651	-0.0102345	0.00338786	1	4.57356
NFIL3	1705	rs12683737	9	94094104	C	T	0.187441	0.0444092	0.0109992	4.03749	0.00483077	1.15667	5.74002e-05	0.000865571	0.0118822	0.00381933	1	4.57356
NFIL3	1090	rs4744037	9	93932488	C	G	0.298843	-0.0389995	0.00954837	-4.08442	0.00477888	1.15196	-4.88375e-05	0.00074268	-0.0102194	0.00338834	1	4.57356
NFIL3	1198	rs77874154	9	93950732	A	G	0.070878	0.0659937	0.0164035	4.02315	0.00447146	1.12295	7.7417e-05	0.0012414	0.0173136	0.00679912	1	4.57356
NFIL3	1405	rs7857616	9	94004897	C	T	0.175627	0.0452601	0.0112787	4.01289	0.0043679	1.11273	5.30798e-05	0.00083235	0.0121522	0.00340311	1	4.57356
NFIL3	1010	rs10820834	9	93917440	C	T	0.43345	-0.0357628	0.00883361	-4.04849	0.00420388	1.09603	-3.91784e-05	0.000633909	-0.00931958	0.0030164	1	4.57356
NFIL3	1538	9:94038696_CA_C	9	94038696	CA	C	0.215302	0.0426379	0.0107168	3.97861	0.00394672	1.06851	4.42114e-05	0.000729807	0.0112021	0.00315616	1	4.57356
NFIL3	1651	rs10991880	9	94076827	C	A	0.173962	0.0451837	0.0113404	3.98431	0.00392206	1.06577	4.75125e-05	0.000788583	0.0121142	0.00351816	1	4.57356
NFIL3	1017	rs11371255	9	93918978	C	CA	0.432196	-0.0356953	0.0088578	-4.02981	0.00389403	1.06265	-3.61234e-05	0.000607127	-0.0092766	0.00298971	1	4.57356
NFIL3	1820	rs13289294	9	94124414	T	C	0.24972	-0.0398551	0.00998476	-3.9916	0.00388035	1.06111	-4.09448e-05	0.00068354	-0.0105518	0.00308212	1	4.57356
NFIL3	1030	rs10820835	9	93921227	A	G	0.433389	-0.0356181	0.00884372	-4.0275	0.00385886	1.05869	-3.57729e-05	0.000604614	-0.00927034	0.00302074	1	4.57356
NFIL3	1009	rs10820833	9	93917362	C	G	0.43349	-0.0355602	0.00883265	-4.02599	0.00383715	1.05623	-3.55542e-05	0.000602625	-0.00926578	0.00301948	1	4.57356
NFIL3	1393	rs10820843	9	94001450	T	C	0.17065	0.0457952	0.0115432	3.96729	0.00366072	1.03571	4.49132e-05	0.000782233	0.012269	0.00414409	1	4.57356
NFIL3	938	rs4604577	9	93904257	G	A	0.435594	-0.0354251	0.00883866	-4.00797	0.00357222	1.02505	-3.29294e-05	0.000578815	-0.00921818	0.00301916	1	4.57356
NFIL3	1147	rs78284360	9	93943089	G	A	0.070688	0.0652539	0.0165337	3.94672	0.00327077	0.986627	5.60167e-05	0.00104198	0.0171265	0.00629216	1	4.57356
NFIL3	916	rs4744028	9	93900607	T	C	0.0854285	-0.0614525	0.015588	-3.9423	0.003246	0.983315	-5.26794e-05	0.000954865	-0.016229	0.00428517	1	4.57356
NFIL3	1151	rs78863818	9	93943342	C	T	0.070665	0.0651696	0.0165353	3.94124	0.00319536	0.976464	5.47019e-05	0.00102939	0.0171192	0.00628417	1	4.57356
NFIL3	1143	rs74814940	9	93942848	C	T	0.070602	0.0651415	0.0165473	3.93668	0.00314032	0.968895	5.37323e-05	0.00102003	0.0171104	0.00628298	1	4.57356
NFIL3	908	rs10646905	9	93898352	C	CACA	0.0847898	-0.0622139	0.0158167	-3.93343	0.00313034	0.967508	-5.08694e-05	0.000939215	-0.0162504	0.00430676	1	4.57356
NFIL3	909	rs7023978	9	93898703	G	A	0.0854349	-0.0614995	0.0156661	-3.92564	0.00302664	0.952832	-4.89127e-05	0.00091851	-0.0161607	0.00428565	1	4.57356
NFIL3	1758	rs4354431	9	94109406	T	A	0.250149	-0.0391534	0.00997108	-3.9267	0.0029868	0.94706	-3.0972e-05	0.000590585	-0.0103696	0.00309344	1	4.57356
NFIL3	892	rs113606628	9	93896192	C	T	0.027902	0.100307	0.0264726	3.78908	0.00292197	0.937501	7.33717e-05	0.00140882	0.0251104	0.00711121	2	3.29257
NFIL3	1281	rs7025567	9	93969769	G	A	0.081092	0.0602575	0.0153998	3.91288	0.00285428	0.927293	4.49354e-05	0.000905683	0.0157431	0.00634351	1	4.57356
NFIL3	1158	9:93944378_ATG_A	9	93944378	ATG	A	0.255065	-0.0390957	0.00998901	-3.91387	0.00284643	0.926092	-2.93402e-05	0.000570095	-0.0103077	0.00286952	1	4.57356
NFIL3	1746	rs774960302	9	94107291	GA	G	0.220225	0.0415641	0.0106773	3.89276	0.00283253	0.923961	3.08607e-05	0.000605296	0.0108951	0.00331387	1	4.57356
NFIL3	1747	rs4480236	9	94107347	G	A	0.20529	0.0416025	0.0106877	3.89256	0.00278066	0.915912	3.103e-05	0.000613522	0.0111592	0.00334438	1	4.57356
NFIL3	1753	rs7042178	9	94108306	C	G	0.205277	0.0415066	0.0106897	3.88286	0.00267463	0.898982	2.97721e-05	0.000600385	0.0111313	0.00334619	1	4.57356
NFIL3	936	rs7850804	9	93903742	G	A	0.081471	-0.0605117	0.0155858	-3.88249	0.00256962	0.88154	-4.2067e-05	0.00085819	-0.0163709	0.00439267	1	4.57356
NFIL3	1123	rs147489657	9	93940141	A	AGATCTTACAAAAGTGCTT	0.082455	0.0611421	0.0157279	3.8875	0.00251476	0.872144	3.89631e-05	0.000835156	0.0154938	0.00615653	1	4.57356
NFIL3	2090	rs78354733	9	94189246	G	T	0.130262	0.045327	0.0128194	3.53582	0.00251049	0.871405	1.6964e-05	0.000696174	0.00675727	0.0121453	2	3.29257
NFIL3	1031	rs10991791	9	93921505	T	C	0.432546	-0.0346429	0.00884618	-3.91615	0.00246008	0.862574	-2.21176e-05	0.000462727	-0.0089906	0.00253063	1	4.57356
NFIL3	947	9:93905515_CA_C	9	93905515	CA	C	0.350272	-0.0365055	0.00940122	-3.88306	0.00237946	0.848067	-2.17192e-05	0.000465262	-0.00912782	0.00280273	1	4.57356
NFIL3	930	rs7048945	9	93902576	G	C	0.081335	-0.0601351	0.0155991	-3.85504	0.00229853	0.833004	-3.73559e-05	0.000805742	-0.0162521	0.00435058	1	4.57356
NFIL3	1018	rs11371255	9	93918978	C	CAA	0.432866	-0.0344401	0.00885098	-3.8911	0.0022286	0.819556	-1.99083e-05	0.000437853	-0.0089331	0.00253031	1	4.57356
NFIL3	1024	rs34334061	9	93919957	C	CA	0.431182	-0.034498	0.00888246	-3.88384	0.00216449	0.806851	-1.93066e-05	0.000431037	-0.00891968	0.00253935	1	4.57356
NFIL3	933	rs780015721	9	93902851	A	AACAC	0.250458	-0.0403739	0.0105431	-3.82941	0.00214486	0.802887	-2.19016e-05	0.000492431	-0.0102112	0.00300184	1	4.57356
NFIL3	1203	rs773512	9	93952033	G	A	0.25492	-0.0377677	0.00991826	-3.8079	0.00187684	0.744798	-1.87882e-05	0.000451833	-0.0100105	0.00295843	1	4.57356
NFIL3	929	rs7034872	9	93902443	A	G	0.0812728	-0.0592873	0.0156059	-3.79903	0.00184366	0.737037	-2.95435e-05	0.000712275	-0.0160244	0.00434399	1	4.57356
NFIL3	1128	rs57669862	9	93940715	G	C	0.089718	0.0562102	0.0148094	3.79557	0.0017546	0.715495	2.58232e-05	0.000657656	0.0147175	0.0055026	1	4.57356
NFIL3	1546	rs1995933	9	94042707	C	T	0.403585	0.0342565	0.00893756	3.83287	0.00173111	0.709632	1.5382e-05	0.000384632	0.00888559	0.00257747	2	3.29257
NFIL3	1470	rs298723	9	94023342	C	T	0.404849	0.0340729	0.00893554	3.81319	0.00160314	0.676222	1.41633e-05	0.000368012	0.00883477	0.00255972	2	3.29257
NFIL3	1209	rs80170168	9	93954315	C	T	0.067757	0.0631907	0.0167805	3.76572	0.00159465	0.673914	2.69086e-05	0.000711571	0.0168742	0.00576484	1	4.57356
NFIL3	1273	9:93969155_GA_G	9	93969155	GA	G	0.152374	0.0465018	0.012403	3.74924	0.00151558	0.651793	1.82737e-05	0.000485609	0.0120572	0.00323085	1	4.57356
NFIL3	3518	rs188501472	9	94473681	T	C	0.038242	0.0746435	0.0228117	3.27216	0.00149473	0.645766	1.37718e-05	0.000561675	0.00921361	0.0112382	2	3.29257
NFIL3	2140	rs538665664	9	94198731	G	A	0.05947	0.0612268	0.0183201	3.34206	0.00146691	0.637596	1.27531e-05	0.000543969	0.00869381	0.0112359	2	3.29257
NFIL3	2141	rs553901422	9	94198732	C	A	0.05947	0.0612268	0.0183202	3.34204	0.00146682	0.63757	1.27523e-05	0.000543951	0.0086938	0.0112359	2	3.29257
NFIL3	1197	rs10991816	9	93950513	A	G	0.272001	0.0368525	0.00976323	3.77462	0.00142648	0.62544	1.37385e-05	0.000378643	0.00963105	0.00280738	1	4.57356
NFIL3	1229	rs78922488	9	93959169	G	C	0.070286	0.0614713	0.0164889	3.72804	0.00137623	0.609844	2.2679e-05	0.000644828	0.016479	0.00556297	1	4.57356
NFIL3	1208	rs76855161	9	93954198	T	G	0.067817	0.0621106	0.0167867	3.69999	0.00123938	0.564297	2.06462e-05	0.000616894	0.0166585	0.00546759	1	4.57356
NFIL3	1743	rs7856089	9	94105457	G	A	0.271103	-0.0358979	0.0097448	-3.6838	0.00120447	0.551872	-1.14124e-05	0.000346318	-0.00947504	0.0031477	1	4.57356
NFIL3	1186	rs10991813	9	93949015	T	C	0.271819	0.0363512	0.00976744	3.72167	0.00116821	0.538583	1.1117e-05	0.000338184	0.00951627	0.00272892	1	4.57356
NFIL3	1320	rs2281922	9	93982899	G	A	0.070033	0.060794	0.0165132	3.68154	0.00115296	0.532871	1.8916e-05	0.000582132	0.0164064	0.00500577	1	4.57356
NFIL3	1316	rs773514	9	93981649	G	A	0.403514	-0.0332026	0.00894249	-3.71291	0.00109864	0.511886	-9.45534e-06	0.000296569	-0.00860644	0.00246321	2	3.29257
NFIL3	1222	rs75225183	9	93957529	C	A	0.06877	0.0610292	0.0166616	3.66287	0.00107258	0.501448	1.7634e-05	0.000563328	0.0164408	0.00508471	1	4.57356
NFIL3	1119	rs57342203	9	93939524	T	C	0.077014	0.0589574	0.016085	3.66536	0.00106596	0.498758	1.66407e-05	0.000532496	0.015611	0.00475004	1	4.57356
NFIL3	1296	rs16907280	9	93973110	T	C	0.07007	0.0603422	0.0165111	3.65465	0.00104132	0.488591	1.69746e-05	0.000549552	0.0163011	0.00495738	1	4.57356
NFIL3	1120	rs77506487	9	93939838	C	T	0.077001	0.0587971	0.0160852	3.65535	0.00102539	0.481889	1.59744e-05	0.000521268	0.0155788	0.00474769	1	4.57356
NFIL3	1304	rs76953673	9	93974510	G	C	0.070049	0.0602669	0.0165158	3.64905	0.00102011	0.479645	1.66049e-05	0.000543228	0.0162776	0.00495889	1	4.57356
NFIL3	1286	rs16907269	9	93970272	T	C	0.07009	0.0602104	0.0165065	3.64768	0.00101491	0.477425	1.65097e-05	0.000541507	0.0162671	0.0049569	1	4.57356
NFIL3	1262	rs78649393	9	93966773	G	C	0.070104	0.0602575	0.016522	3.64711	0.00101277	0.476507	1.64709e-05	0.000540809	0.0162632	0.00495603	1	4.57356
NFIL3	2327	rs112170797	9	94229885	C	T	0.027983	0.0835044	0.0263484	3.16924	0.000968041	0.456869	1.00944e-05	0.000475311	0.0104277	0.0111691	2	3.29257
NFIL3	1121	rs76975733	9	93940080	G	A	0.077	0.0585236	0.0160861	3.63815	0.000962906	0.454557	1.49282e-05	0.000502934	0.0155032	0.00475055	1	4.57356
NFIL3	1060	rs1887370	9	93927076	G	A	0.424112	-0.032593	0.0088797	-3.67051	0.00095073	0.449025	-8.05691e-06	0.000271043	-0.00847444	0.00235018	2	3.29257
NFIL3	1825	rs76783114	9	94127468	G	A	0.065877	0.0613679	0.0169213	3.62666	0.000937206	0.442797	1.55474e-05	0.000532025	0.0165891	0.0052033	1	4.57356
NFIL3	4466	rs139651071	9	94663861	G	T	0.01049	0.142549	0.0448784	3.17635	0.00093074	0.439787	1.07965e-05	0.000600679	0.0115999	0.0159133	2	3.29257
NFIL3	1249	rs77618635	9	93964842	G	A	0.070117	0.0598714	0.0165269	3.62266	0.00092717	0.438117	1.49745e-05	0.000514238	0.0161508	0.00496058	1	4.57356
NFIL3	1159	rs3035771	9	93944523	T	TACCAC	0.337686	-0.0338022	0.00925644	-3.65175	0.000899642	0.425015	-7.92077e-06	0.000273773	-0.00880436	0.00242199	2	3.29257
NFIL3	1019	rs7045279	9	93919037	G	A	0.0726318	-0.0591459	0.0163819	-3.61044	0.000887844	0.419277	-1.41959e-05	0.000494218	-0.0159891	0.00443627	1	4.57356
NFIL3	1315	rs773513	9	93980843	G	A	0.358577	-0.0331736	0.00909499	-3.64746	0.000858036	0.404433	-7.4365e-06	0.000263253	-0.00866688	0.00239125	2	3.29257
NFIL3	1058	rs7045740	9	93926650	G	A	0.425088	-0.032322	0.00887525	-3.64181	0.000856823	0.403818	-7.20236e-06	0.000255397	-0.00840589	0.00235142	2	3.29257
NFIL3	997	rs4743817	9	93916001	G	A	0.0726271	-0.0588348	0.0163683	-3.59443	0.000838027	0.394177	-1.33403e-05	0.000478202	-0.0159187	0.00443651	1	4.57356
NFIL3	1260	rs112247983	9	93966670	A	AAAAC	0.282582	0.0355602	0.00978163	3.6354	0.00081866	0.384014	7.53293e-06	0.000273074	0.00920154	0.00254715	2	3.29257
NFIL3	1244	rs34388300	9	93963335	T	TG	0.290852	0.0347878	0.00957349	3.63377	0.000814795	0.381957	7.42956e-06	0.000269973	0.00911832	0.00252514	2	3.29257
NFIL3	993	rs2387628	9	93915542	C	T	0.0726572	-0.0585896	0.0163531	-3.58278	0.00080354	0.375911	-1.27472e-05	0.000466762	-0.0158638	0.00443572	1	4.57356
NFIL3	981	rs7028982	9	93913534	A	C	0.0727857	-0.0584293	0.0163359	-3.57674	0.000786344	0.366509	-1.24432e-05	0.000460646	-0.0158241	0.00443217	1	4.57356
NFIL3	1837	rs76988357	9	94131447	T	C	0.052772	0.0689942	0.0192768	3.57913	0.000785737	0.366173	1.41715e-05	0.00053232	0.0180359	0.00596627	1	4.57356
NFIL3	2138	9:94198719_GC_G	9	94198719	GC	G	0.028208	0.0882215	0.0280205	3.14846	0.00076794	0.356215	7.34323e-06	0.000429516	0.00956225	0.0122011	2	3.29257
NFIL3	1110	rs28412258	9	93937976	A	G	0.077031	0.0576272	0.016136	3.57134	0.000754365	0.348464	1.14773e-05	0.000437664	0.0152145	0.00475555	1	4.57356
NFIL3	988	rs1806339	9	93914987	G	A	0.0726595	-0.0583066	0.0163536	-3.56537	0.000753819	0.348149	-1.18998e-05	0.000450045	-0.015786	0.0044358	1	4.57356
NFIL3	1263	rs3884186	9	93967033	G	A	0.290244	0.034527	0.00955854	3.61216	0.000753306	0.347853	6.83196e-06	0.00025831	0.0090693	0.00252681	2	3.29257
NFIL3	1813	rs10991903	9	94121953	T	C	0.065742	0.0603611	0.016942	3.56281	0.000743316	0.342051	1.21391e-05	0.000466775	0.016331	0.00515876	1	4.57356
NFIL3	1259	rs7020997	9	93966352	A	G	0.290247	0.0344594	0.00955938	3.60477	0.000733572	0.336316	6.63925e-06	0.000254418	0.00905057	0.00252681	2	3.29257
NFIL3	1257	rs7035931	9	93966276	C	A	0.290242	0.0344594	0.00955952	3.60472	0.000733437	0.336236	6.63796e-06	0.000254393	0.00905048	0.00252682	2	3.29257
NFIL3	1117	rs1751796	9	93939406	C	T	0.352289	-0.0330188	0.00918573	-3.59458	0.000731706	0.335209	-6.27782e-06	0.000240892	-0.0085797	0.00239778	2	3.29257
NFIL3	1817	rs10991904	9	94123075	A	G	0.065737	0.0602669	0.0169427	3.5571	0.000728317	0.333191	1.18746e-05	0.000461371	0.0163042	0.00516078	1	4.57356
NFIL3	1823	rs10991906	9	94126373	C	T	0.065699	0.0602669	0.0169479	3.55601	0.000725385	0.331438	1.18259e-05	0.000460425	0.0163029	0.00516294	1	4.57356
NFIL3	1243	rs3914139	9	93963190	A	T	0.290456	0.0344304	0.00956003	3.6015	0.000725045	0.331235	6.55466e-06	0.000252667	0.00904035	0.00252627	2	3.29257
NFIL3	986	rs1072502	9	93914857	T	A	0.0726599	-0.0580991	0.0163542	-3.55255	0.000720059	0.328236	-1.13258e-05	0.000438386	-0.0157289	0.00443586	1	4.57356
NFIL3	985	rs4111084	9	93914769	G	A	0.0726606	-0.0580896	0.0163537	-3.55208	0.000718858	0.32751	-1.13053e-05	0.000437965	-0.0157268	0.00443585	1	4.57356
NFIL3	984	rs943499	9	93914538	C	T	0.0726628	-0.0580708	0.0163524	-3.55121	0.000716632	0.326162	-1.12674e-05	0.000437181	-0.0157227	0.00443579	1	4.57356
NFIL3	983	rs7470773	9	93914316	C	T	0.0726648	-0.0580613	0.0163512	-3.55089	0.000715825	0.325672	-1.12535e-05	0.000436893	-0.0157211	0.00443574	1	4.57356
NFIL3	1223	rs7036028	9	93957536	A	G	0.290536	0.0343821	0.00956091	3.59611	0.000711226	0.322871	6.41952e-06	0.000249879	0.00902599	0.00252607	2	3.29257
NFIL3	1495	rs1615811	9	94029256	A	G	0.489736	0.0316362	0.00883743	3.5798	0.000693218	0.311725	5.62455e-06	0.000224283	0.00811368	0.00260353	2	3.29257
NFIL3	980	rs7024194	9	93912284	A	G	0.0726722	-0.0578537	0.01635	-3.53845	0.000682726	0.305098	-1.06937e-05	0.000425224	-0.0156633	0.0044354	1	4.57356
NFIL3	978	rs7038623	9	93911841	C	G	0.0726739	-0.0578443	0.0163503	-3.53781	0.000681161	0.3041	-1.06671e-05	0.00042466	-0.0156602	0.00443535	1	4.57356
NFIL3	976	rs10732403	9	93911549	A	G	0.0726751	-0.0578349	0.0163504	-3.53721	0.000679707	0.303172	-1.06425e-05	0.000424136	-0.0156574	0.00443532	1	4.57356
NFIL3	975	rs4743816	9	93911162	T	A	0.0726765	-0.0578254	0.0163506	-3.53659	0.000678204	0.302209	-1.06169e-05	0.000423594	-0.0156545	0.00443528	1	4.57356
NFIL3	973	rs1536516	9	93910600	C	G	0.0726785	-0.0578065	0.0163508	-3.5354	0.000675313	0.300353	-1.0568e-05	0.000422552	-0.015649	0.00443522	1	4.57356
NFIL3	1234	rs12238485	9	93960952	G	C	0.290177	0.0342468	0.00956325	3.58109	0.00067399	0.299501	6.06001e-06	0.000242393	0.00899126	0.00252704	2	3.29257
NFIL3	972	rs4744032	9	93910180	T	A	0.0726802	-0.0577971	0.0163508	-3.53482	0.000673922	0.299457	-1.05443e-05	0.000422047	-0.0156462	0.00443518	1	4.57356
NFIL3	1822	rs112679761	9	94125204	A	G	0.065601	0.0599185	0.016968	3.53126	0.000664504	0.293341	1.07623e-05	0.000438154	0.016196	0.00517396	1	4.57356
NFIL3	971	rs4744031	9	93910164	T	C	0.0726858	-0.057731	0.016351	-3.53073	0.000664232	0.293163	-1.03803e-05	0.000418539	-0.0156275	0.00443504	1	4.57356
NFIL3	1781	rs10991897	9	94114764	T	C	0.065847	0.0597584	0.0169396	3.52773	0.000656334	0.287964	1.06013e-05	0.000434309	0.0161523	0.00516403	1	4.57356
NFIL3	1358	rs9792517	9	93992417	A	G	0.069642	0.0584198	0.0165702	3.5256	0.000653374	0.286	1.02884e-05	0.000422245	0.0157465	0.00500864	1	4.57356
NFIL3	959	rs5899121	9	93907780	T	TG	0.072642	-0.0576555	0.0163587	-3.52446	0.000649558	0.283455	-1.01355e-05	0.000413319	-0.0156037	0.00443631	1	4.57356
NFIL3	1805	rs10991901	9	94120095	G	A	0.065796	0.0596359	0.0169428	3.51984	0.000638193	0.275784	1.02874e-05	0.000427522	0.0161195	0.00516932	1	4.57356
NFIL3	1757	rs112620624	9	94109381	C	A	0.06584	0.0596171	0.0169406	3.51918	0.000636818	0.274846	1.02604e-05	0.000426865	0.016112	0.00516717	1	4.57356
NFIL3	1786	rs112036589	9	94116204	T	G	0.06583	0.0596076	0.0169406	3.51863	0.000635536	0.273971	1.02387e-05	0.0004264	0.0161103	0.00516797	1	4.57356
NFIL3	1321	rs773515	9	93982932	C	T	0.358369	-0.0324381	0.00910414	-3.56301	0.000632811	0.272104	-5.35768e-06	0.00022125	-0.00846647	0.00239161	2	3.29257
NFIL3	1236	rs12236714	9	93961327	C	T	0.290125	0.0340729	0.00956362	3.56276	0.000631466	0.271179	5.64868e-06	0.000233518	0.00894534	0.00252721	2	3.29257
NFIL3	942	rs10732402	9	93904771	C	T	0.0727411	-0.0574667	0.0163425	-3.5164	0.000630342	0.270404	-9.81428e-06	0.000406259	-0.0155698	0.00442394	1	4.57356
NFIL3	1717	rs35113524	9	94097630	T	TG	0.489981	0.0313968	0.00883961	3.55183	0.000627829	0.268669	5.05319e-06	0.000211973	0.00804867	0.00261295	2	3.29257
NFIL3	1780	rs10991896	9	94114164	C	G	0.065861	0.0595228	0.0169405	3.51364	0.000624514	0.266368	1.00442e-05	0.000422044	0.0160832	0.00516812	1	4.57356
NFIL3	1261	rs776116019	9	93966680	C	CACAC	0.268658	0.0358882	0.010097	3.55435	0.00061151	0.257224	5.5872e-06	0.00023476	0.00913673	0.00258771	2	3.29257
NFIL3	949	rs2031733	9	93905765	A	T	0.0727077	-0.0573062	0.0163484	-3.50531	0.000606133	0.253386	-9.40954e-06	0.000397305	-0.0155239	0.00442476	1	4.57356
NFIL3	961	rs7029590	9	93908011	A	G	0.0726635	-0.0573156	0.0163567	-3.50411	0.000603538	0.251522	-9.36859e-06	0.000396436	-0.0155228	0.004426	1	4.57356
NFIL3	960	rs1327356	9	93907925	A	G	0.0726879	-0.0572967	0.0163556	-3.50319	0.000601602	0.250125	-9.33466e-06	0.000395644	-0.0155163	0.00442531	1	4.57356
NFIL3	963	rs7044073	9	93908436	G	A	0.0726953	-0.0571834	0.0163523	-3.49696	0.00058864	0.24066	-9.11701e-06	0.000390704	-0.0154883	0.00442503	1	4.57356
NFIL3	939	rs1887368	9	93904323	G	C	0.0727223	-0.057174	0.0163522	-3.49641	0.000587449	0.23978	-9.0955e-06	0.000390182	-0.0154831	0.00442424	1	4.57356
NFIL3	950	rs10761106	9	93905905	T	C	0.0727081	-0.0571456	0.0163492	-3.49532	0.000585201	0.238114	-9.05867e-06	0.000389357	-0.0154796	0.00442464	1	4.57356
NFIL3	951	rs10761107	9	93905916	A	C	0.0727081	-0.0571456	0.0163492	-3.49532	0.000585201	0.238114	-9.05867e-06	0.000389357	-0.0154796	0.00442464	1	4.57356
NFIL3	962	rs7043704	9	93908178	G	A	0.0727409	-0.0571551	0.0163549	-3.49468	0.000583894	0.237142	-9.03488e-06	0.000388775	-0.0154735	0.00442374	1	4.57356
NFIL3	1754	rs7868771	9	94108757	G	A	0.076955	0.0550846	0.015753	3.49677	0.000583738	0.237026	8.64935e-06	0.000377541	0.0148172	0.00497593	1	4.57356
NFIL3	1256	rs1082054	9	93966070	C	A	0.356191	-0.0322058	0.00911279	-3.53413	0.000571185	0.227579	-4.8029e-06	0.0002089	-0.00840866	0.00239496	2	3.29257
NFIL3	1041	rs12683617	9	93922915	C	G	0.083466	-0.0543461	0.0155626	-3.4921	0.000562319	0.220782	-8.14467e-06	0.000357176	-0.0144841	0.00414752	1	4.57356
NFIL3	1436	rs138781987	9	94014640	G	GA	0.069093	0.0578726	0.0166122	3.48374	0.000561373	0.22005	8.75797e-06	0.000388425	0.015601	0.00505018	1	4.57356
NFIL3	1397	rs4744042	9	94002441	A	T	0.490885	0.0311254	0.00884267	3.51991	0.000561036	0.219789	4.47353e-06	0.000198769	0.00797369	0.00262252	2	3.29257
NFIL3	3621	rs10992075	9	94501891	A	G	0.274145	-0.0301603	0.00992685	-3.03825	0.000558218	0.217601	1.47853e-06	0.000288758	0.00264865	0.0119314	2	3.29257
NFIL3	2097	rs10820853	9	94190241	A	G	0.103343	0.0439977	0.0141438	3.11074	0.000546714	0.208552	4.45402e-06	0.000294724	0.00814691	0.00962005	2	3.29257
NFIL3	1207	rs79383774	9	93953553	T	G	0.088137	0.0542704	0.0156343	3.47124	0.000544773	0.207007	7.61278e-06	0.0003421	0.0139742	0.00443345	1	4.57356
NFIL3	1134	rs1705269	9	93941756	G	T	0.351686	-0.032138	0.00918057	-3.50065	0.000524177	0.190261	-4.38128e-06	0.000199041	-0.00835838	0.00239869	2	3.29257
NFIL3	1308	rs773506	9	93975471	G	A	0.355902	-0.0319249	0.00909811	-3.50896	0.000522928	0.189224	-4.36634e-06	0.000198594	-0.0083498	0.00239544	2	3.29257
NFIL3	1428	rs200013936	9	94012295	G	GA	0.202729	0.0386629	0.0112366	3.4408	0.000513697	0.181485	5.13598e-06	0.000236812	0.00999806	0.00304296	1	4.57356
NFIL3	1226	rs773509	9	93958422	C	T	0.356321	-0.0319346	0.0091167	-3.50287	0.000512038	0.180079	-4.26681e-06	0.000196147	-0.00833299	0.0023948	2	3.29257
NFIL3	1909	rs113113651	9	94147969	G	A	0.050325	0.0680231	0.0196576	3.4604	0.000511668	0.179765	9.15995e-06	0.000426467	0.0179021	0.00592717	1	4.57356
NFIL3	1124	rs2478963	9	93940390	T	C	0.352019	-0.0320508	0.00918054	-3.49117	0.000507058	0.175833	-4.2257e-06	0.000195229	-0.00833376	0.00239819	2	3.29257
NFIL3	1042	rs113439411	9	93923050	C	CCA	0.233253	-0.0354058	0.0105572	-3.35371	0.000500963	0.170578	-4.98661e-06	0.00023801	-0.00995405	0.0037478	2	3.29257
NFIL3	3086	rs142362183	9	94388332	A	G	0.023957	0.086893	0.029364	2.95917	0.000489915	0.160888	5.19622e-06	0.000341733	0.0106064	0.0112219	2	3.29257
NFIL3	3960	rs72744491	9	94568008	T	C	0.064458	-0.0539252	0.0184907	-2.91634	0.000489872	0.16085	1.44695e-06	0.000298623	0.00295374	0.0131651	2	3.29257
NFIL3	1771	9:94111909_TTGTG_T	9	94111909	TTGTG	T	0.052428	0.0666114	0.019332	3.44565	0.00048608	0.157473	8.50792e-06	0.000406261	0.0175031	0.00577394	1	4.57356
NFIL3	1106	9:93937398_GA_G	9	93937398	GA	G	0.413852	-0.0312758	0.00897825	-3.4835	0.000485846	0.157264	-3.92453e-06	0.000185467	-0.00807772	0.00236264	2	3.29257
NFIL3	1818	rs75151741	9	94123456	G	A	0.051872	0.0666769	0.0193503	3.44578	0.000485778	0.157203	8.54686e-06	0.000408173	0.0175942	0.00579323	1	4.57356
NFIL3	1051	rs10761109	9	93924882	A	G	0.0828144	-0.0537872	0.0155973	-3.44849	0.000483393	0.155065	-6.93894e-06	0.00032853	-0.0143547	0.00416207	1	4.57356
NFIL3	1802	rs111700492	9	94118925	A	G	0.051923	0.0666114	0.0193503	3.44239	0.000480239	0.152221	8.43759e-06	0.0004053	0.0175696	0.00578908	1	4.57356
NFIL3	1100	rs78568464	9	93935740	C	T	0.077179	0.0554442	0.0161033	3.44303	0.00047817	0.150344	7.01899e-06	0.000336775	0.0146789	0.00467167	1	4.57356
NFIL3	1444	rs10991844	9	94017567	G	A	0.069138	0.0569756	0.0166067	3.43088	0.00046646	0.139571	7.18172e-06	0.000349221	0.0153962	0.00495123	1	4.57356
NFIL3	1384	rs80267380	9	93998706	C	T	0.069125	0.0569095	0.0166073	3.42678	0.000459923	0.133439	7.07299e-06	0.000346414	0.0153786	0.00495233	1	4.57356
NFIL3	2139	9:94198725_TGGCG_T	9	94198725	TGGCG	T	0.051918	0.0596642	0.0200722	2.97248	0.000450518	0.124462	3.89565e-06	0.000293675	0.00864704	0.0108027	2	3.29257
NFIL3	1388	9:93999971_GT_G	9	93999971	GT	G	0.069089	0.0567489	0.0166105	3.41645	0.000443935	0.118067	6.80716e-06	0.000339476	0.0153337	0.00495777	1	4.57356
NFIL3	1067	rs137949584	9	93928995	A	AAAAT	0.079906	0.0546397	0.0159765	3.42	0.000441575	0.115751	6.33189e-06	0.000316537	0.0143393	0.00462376	2	3.29257
NFIL3	1570	rs74361452	9	94052174	G	A	0.068677	0.056815	0.0166798	3.40622	0.000429046	0.103245	6.57682e-06	0.000333762	0.0153289	0.00497629	1	4.57356
NFIL3	3163	rs113523807	9	94398506	T	C	0.008448	0.123252	0.0422866	2.91469	0.000423552	0.0976451	4.96801e-06	0.000414854	0.0117294	0.0163955	2	3.29257
NFIL3	1600	rs79160256	9	94061963	A	G	0.06896	0.0565221	0.0166242	3.39999	0.000420042	0.0940293	6.41419e-06	0.00032906	0.0152704	0.00496982	2	3.29257
NFIL3	1534	rs2482338	9	94037873	T	C	0.356416	0.0313242	0.00909825	3.44289	0.000416297	0.0901382	3.40889e-06	0.00017404	0.0081886	0.00239473	2	3.29257
NFIL3	1691	rs2494386	9	94090486	C	A	0.356095	0.0313339	0.00910223	3.44244	0.000415623	0.0894348	3.40362e-06	0.000173913	0.00818919	0.00239523	2	3.29257
NFIL3	1057	rs77360493	9	93926535	A	C	0.077909	0.0543556	0.0160033	3.39652	0.000407998	0.0813896	5.88158e-06	0.000305933	0.0144157	0.00465551	2	3.29257
NFIL3	3141	rs115942273	9	94396583	G	A	0.008384	0.127469	0.0439353	2.9013	0.000407927	0.0813142	4.81488e-06	0.000407127	0.0118033	0.0163422	2	3.29257
NFIL3	1445	rs9299391	9	94017643	G	A	0.35537	0.0312758	0.00910628	3.43453	0.000404455	0.0776008	3.30599e-06	0.000171273	0.00817392	0.00239635	2	3.29257
NFIL3	1500	rs3811122	9	94030218	T	C	0.069102	0.0562858	0.0166067	3.38934	0.00040408	0.0771972	6.17045e-06	0.00032178	0.0152704	0.00481176	2	3.29257
NFIL3	1543	rs79863410	9	94041014	A	C	0.069068	0.0563047	0.0166186	3.38805	0.000402271	0.0752485	6.14177e-06	0.000321017	0.0152677	0.00481301	2	3.29257
NFIL3	1429	rs138894846	9	94012359	G	GA	0.069101	0.0562007	0.0166015	3.38528	0.000398089	0.0707077	6.07079e-06	0.000318998	0.0152498	0.0048121	2	3.29257
NFIL3	1468	rs10991852	9	94023310	T	A	0.069088	0.0562575	0.0166207	3.38478	0.000397973	0.0705812	6.06956e-06	0.000318985	0.0152512	0.00481327	2	3.29257
NFIL3	1710	rs298717	9	94094929	T	C	0.498388	0.0302128	0.00882989	3.42166	0.000397425	0.0699823	3.0785e-06	0.000163083	0.00774611	0.00263489	2	3.29257
NFIL3	1551	rs4430195	9	94044770	G	A	0.069035	0.056248	0.0166199	3.38438	0.000397285	0.0698292	6.06028e-06	0.000318775	0.0152542	0.00481462	2	3.29257
NFIL3	1554	rs10991867	9	94045259	C	T	0.069035	0.0562385	0.01662	3.38379	0.000396492	0.0689607	6.04709e-06	0.000318406	0.0152515	0.00481476	2	3.29257
NFIL3	1521	rs10991863	9	94034349	G	A	0.069048	0.0562196	0.0166207	3.38251	0.000394774	0.0670745	6.01806e-06	0.000317578	0.0152443	0.00481448	2	3.29257
NFIL3	1472	rs10991854	9	94023894	T	A	0.069039	0.0562102	0.0166215	3.38178	0.000393769	0.0659672	6.00171e-06	0.000317127	0.0152417	0.00481497	2	3.29257
NFIL3	1458	rs10991847	9	94020954	A	G	0.069039	0.0562007	0.0166219	3.38113	0.0003929	0.0650072	5.98729e-06	0.000316721	0.0152387	0.0048151	2	3.29257
NFIL3	1457	rs10991846	9	94020799	G	A	0.069039	0.0562007	0.0166219	3.38113	0.0003929	0.0650072	5.98729e-06	0.000316721	0.0152387	0.0048151	2	3.29257
NFIL3	1560	rs4537426	9	94047119	T	C	0.069038	0.0561913	0.0166204	3.38086	0.000392582	0.0646551	5.98202e-06	0.000316574	0.0152376	0.00481541	2	3.29257
NFIL3	1565	rs10991868	9	94049756	A	G	0.069032	0.0561913	0.0166206	3.38082	0.000392526	0.0645931	5.98134e-06	0.000316561	0.0152381	0.00481556	2	3.29257
NFIL3	1519	rs2292365	9	94033155	A	T	0.06904	0.0561913	0.0166207	3.3808	0.000392478	0.0645408	5.98024e-06	0.000316522	0.0152371	0.00481522	2	3.29257
NFIL3	1503	rs10991859	9	94030728	T	A	0.06904	0.0561913	0.0166209	3.38076	0.00039242	0.0644765	5.97928e-06	0.000316494	0.0152369	0.00481521	2	3.29257
NFIL3	1489	rs111864508	9	94028468	A	C	0.06904	0.0561913	0.016621	3.38074	0.00039239	0.0644428	5.97877e-06	0.00031648	0.0152368	0.0048152	2	3.29257
NFIL3	1516	rs75534996	9	94032341	T	C	0.069041	0.0561724	0.0166209	3.37962	0.000390912	0.062803	5.95419e-06	0.000315786	0.0152315	0.00481545	2	3.29257
NFIL3	1589	rs77822042	9	94059043	C	T	0.068997	0.0561629	0.0166219	3.37885	0.000389924	0.0617035	5.9395e-06	0.000315416	0.0152325	0.00481735	2	3.29257
NFIL3	1467	rs77581199	9	94022946	T	C	0.069096	0.056144	0.0166206	3.37798	0.000388776	0.0604225	5.9165e-06	0.000314668	0.0152183	0.00481461	2	3.29257
NFIL3	1473	rs74993833	9	94024704	C	T	0.069041	0.056144	0.0166215	3.37779	0.000388481	0.060093	5.91385e-06	0.000314645	0.015223	0.00481584	2	3.29257
NFIL3	3806	rs150076293	9	94539492	A	G	0.019844	-0.0992934	0.0341878	-2.90435	0.000386992	0.0584246	-1.43784e-07	0.000311455	-0.000371542	0.0158279	2	3.29257
NFIL3	1572	rs10991871	9	94052618	A	G	0.069018	0.0561156	0.0166203	3.37633	0.000386587	0.0579693	5.88332e-06	0.000313802	0.0152186	0.00481707	2	3.29257
NFIL3	1287	rs16907273	9	93970365	C	T	0.070428	0.0553779	0.0163925	3.37825	0.000385305	0.056527	5.8066e-06	0.000310211	0.0150701	0.0047677	2	3.29257
NFIL3	4438	rs115262789	9	94659898	C	T	0.019592	0.0852231	0.02951	2.88794	0.000383964	0.0550122	3.3466e-06	0.000313697	0.0087159	0.0134295	2	3.29257
NFIL3	1591	rs76884017	9	94059299	T	C	0.068999	0.0560778	0.0166205	3.37402	0.000383589	0.0545874	5.83434e-06	0.000312428	0.0152099	0.00481843	2	3.29257
NFIL3	1455	rs10991845	9	94020586	C	T	0.069074	0.0560589	0.0166217	3.37263	0.000381763	0.0525141	5.80115e-06	0.000311407	0.0151957	0.00481627	2	3.29257
NFIL3	1465	9:94022682_CTTCT_C	9	94022682	CTTCT	C	0.069061	0.0560684	0.0166252	3.37249	0.000381564	0.0522876	5.79834e-06	0.000311339	0.0151962	0.00481679	2	3.29257
NFIL3	1555	rs149643535	9	94045471	T	C	0.068984	0.05604	0.0166275	3.37032	0.000378759	0.0490818	5.75487e-06	0.000310168	0.015194	0.00481959	2	3.29257
NFIL3	1451	rs16907311	9	94019410	G	T	0.068959	0.0560495	0.0166395	3.36846	0.00037638	0.0463441	5.71644e-06	0.000309088	0.015188	0.0048207	2	3.29257
NFIL3	1280	rs78006004	9	93969668	G	A	0.073607	0.0542041	0.0160865	3.36954	0.000376371	0.0463344	5.52163e-06	0.000299596	0.0146707	0.00483046	2	3.29257
NFIL3	1610	rs10991876	9	94064626	C	T	0.06901	0.0559549	0.0166194	3.36684	0.000374394	0.0440459	5.68161e-06	0.000308036	0.0151755	0.00481969	2	3.29257
NFIL3	5	rs2774255	9	93696995	A	G	0.0114003	-0.104756	0.0360916	-2.90251	0.000373895	0.0434665	-1.17078e-05	0.000640408	-0.0313129	0.0108054	2	3.29257
NFIL3	1086	rs10991798	9	93931435	A	G	0.077096	0.0542514	0.0160975	3.37018	0.000371847	0.0410805	5.36808e-06	0.000291593	0.0144362	0.00450904	2	3.29257
NFIL3	1532	rs2482340	9	94037842	A	G	0.356521	0.0310528	0.00910766	3.40953	0.000371566	0.0407523	3.01268e-06	0.000162937	0.00810805	0.00239463	2	3.29257
NFIL3	1886	rs774224	9	94141918	A	C	0.239816	0.0340439	0.0101323	3.35994	0.000370608	0.0396298	3.36689e-06	0.000182347	0.00908479	0.00268617	2	3.29257
NFIL3	7	rs1675306	9	93697223	A	C	0.0114009	-0.104621	0.036091	-2.89882	0.000369895	0.0387932	-1.15673e-05	0.000636228	-0.031272	0.0108052	2	3.29257
NFIL3	996	9:93915881_TA_T	9	93915881	TA	T	0.0617816	-0.0606905	0.0180378	-3.36463	0.000369504	0.0383346	-5.93005e-06	0.000321807	-0.0160487	0.00477511	2	3.29257
NFIL3	1419	rs1397574	9	94011511	T	C	0.355459	0.0310237	0.00910599	3.40696	0.000368228	0.0368313	2.98533e-06	0.000162199	0.00810729	0.00239627	2	3.29257
NFIL3	1916	rs143702426	9	94148477	A	C	0.050152	0.0663213	0.0197178	3.36352	0.000367742	0.0362579	6.39822e-06	0.000352741	0.0173986	0.00597913	2	3.29257
NFIL3	1848	rs7856351	9	94135037	C	G	0.142672	0.0412955	0.0123168	3.35278	0.000366704	0.0350292	4.06557e-06	0.000221375	0.0110868	0.00328167	1	4.57356
NFIL3	1083	rs77480336	9	93931252	A	G	0.07711	0.0541093	0.0160984	3.36116	0.000360718	0.0278786	5.19273e-06	0.000286468	0.0143956	0.00451042	2	3.29257
NFIL3	1440	rs10991842	9	94015440	G	A	0.06932	0.0556712	0.0165888	3.35595	0.000360594	0.0277302	5.44185e-06	0.000300753	0.0150913	0.00481423	2	3.29257
NFIL3	1480	rs79599283	9	94026943	A	C	0.069074	0.0557279	0.0166098	3.35512	0.00035983	0.0268084	5.43868e-06	0.000300887	0.0151146	0.00481998	2	3.29257
NFIL3	1492	rs10991856	9	94028817	C	A	0.069054	0.0557279	0.0166111	3.35486	0.0003595	0.0264102	5.43394e-06	0.000300767	0.0151152	0.00482083	2	3.29257
NFIL3	1494	rs10991857	9	94028899	A	G	0.069054	0.0557279	0.0166113	3.35482	0.000359451	0.0263509	5.43313e-06	0.000300743	0.0151151	0.00482084	2	3.29257
NFIL3	1486	rs78671240	9	94027987	A	G	0.069053	0.0556996	0.0166117	3.35303	0.000357291	0.0237318	5.39754e-06	0.000299693	0.0151068	0.00482129	2	3.29257
NFIL3	1662	rs1022141	9	94079611	C	T	0.069004	0.0556901	0.0166229	3.3502	0.000353935	0.0196314	5.34396e-06	0.000298151	0.0150987	0.00482378	2	3.29257
NFIL3	1032	rs749785091	9	93921648	A	AGAGAG	0.0652127	-0.0606058	0.0181092	-3.34669	0.00035137	0.0164714	-5.46524e-06	0.000304382	-0.0155541	0.0046725	2	3.29257
NFIL3	1400	rs77989585	9	94003074	C	G	0.05529	0.0630781	0.018832	3.34952	0.000350847	0.0158244	5.82237e-06	0.000328125	0.0165952	0.00561889	2	3.29257
NFIL3	1076	rs111785791	9	93930116	G	A	0.0771	0.0539577	0.0160976	3.35191	0.000349656	0.0143477	5.01957e-06	0.000281345	0.0143557	0.00451269	2	3.29257
NFIL3	1501	rs3811124	9	94030499	A	G	0.069054	0.0555671	0.0166117	3.34506	0.000347846	0.0120922	5.24195e-06	0.000295058	0.0150697	0.00482319	2	3.29257
NFIL3	1522	rs12238387	9	94034568	A	G	0.069064	0.0555388	0.0166115	3.34339	0.000345916	0.00967584	5.20988e-06	0.000294086	0.0150611	0.00482319	2	3.29257
NFIL3	1669	rs10991885	9	94082571	C	T	0.069004	0.0555766	0.0166229	3.34338	0.000345901	0.009657	5.21168e-06	0.000294196	0.015067	0.00482542	2	3.29257
NFIL3	1665	rs10991883	9	94080978	T	C	0.069004	0.0555293	0.016623	3.34051	0.000342595	0.00548463	5.15732e-06	0.000292557	0.0150537	0.00482611	2	3.29257
NFIL3	1302	9:93974434_GAA_G	9	93974434	GAA	G	0.070903	0.0548669	0.01642	3.34147	0.000341807	0.0044839	5.08045e-06	0.000288497	0.0148635	0.00475945	2	3.29257
NFIL3	1667	rs10991884	9	94081862	T	C	0.069004	0.0555104	0.0166232	3.33933	0.000341243	0.00376598	5.13508e-06	0.000291884	0.0150482	0.00482639	2	3.29257
NFIL3	1713	rs75655058	9	94096751	C	T	0.157966	0.0406332	0.0122021	3.33002	0.000340943	0.00338487	3.67481e-06	0.000210911	0.0107784	0.00378659	2	3.29257
NFIL3	1425	9:94012091_AGACC_A	9	94012091	AGACC	A	0.06891	0.055605	0.0166555	3.33854	0.000340055	0.00225087	5.11875e-06	0.000291469	0.0150527	0.0048289	2	3.29257
NFIL3	1311	rs549238974	9	93978721	G	GACAC	0.011608	0.0531047	0.0385197	1.37864	2.75534e-06	-2.08927	4.05633e-08	3.01939e-05	0.0147217	0.010684	1	4.57356
NFIL3	1312	rs549238974	9	93978721	G	GAC	0.098053	-0.0116111	0.0150951	-0.7692	1.43296e-06	-2.37321	-4.23939e-09	5.81053e-06	-0.00295848	0.0038482	1	4.57356
LRIT3	1812	rs149562980	4	110770766	T	TTTTA	0.06195	0.0803903	0.0183965	4.36987	0.447441	3.33588	0.0092	0.0110281	0.0205614	0.0061809	1	2.98201
LRIT3	2039	rs567964057	4	110819385	C	T	0.059802	0.0797811	0.0187813	4.2479	0.262733	2.97941	0.00535233	0.00940063	0.0203718	0.0055122	1	2.98201
LRIT3	1908	rs16997092	4	110797299	C	T	0.063808	0.0631814	0.0176979	3.56999	0.0185579	1.70419	0.000307435	0.0023565	0.0165662	0.00546655	1	2.98201
LRIT3	1918	rs62327580	4	110799607	G	C	0.059924	0.0650852	0.0186136	3.49665	0.0142886	1.58876	0.000240774	0.00208121	0.0168508	0.00482158	1	2.98201
LRIT3	3296	rs77244387	4	111126858	C	T	0.001195	0.21382	0.0704742	3.03402	0.00373159	1.00104	0.00032922	0.00595785	0.0882252	0.0419244	1	2.98201
LRIT3	1561	rs62324936	4	110709162	A	G	0.065769	0.0550467	0.0179781	3.06188	0.00343914	0.965466	4.85904e-05	0.000870321	0.0141287	0.00461674	1	2.98201
LRIT3	1523	rs62324930	4	110700955	C	T	0.065996	0.0533133	0.0179293	2.97353	0.002635	0.849447	3.60969e-05	0.000741062	0.013699	0.00460936	1	2.98201
LRIT3	286	rs181503044	4	110359038	C	G	0.011006	-0.119698	0.0454543	-2.63338	0.00262175	0.847253	-8.93893e-05	0.00184547	-0.0340952	0.0118154	1	2.98201
LRIT3	1817	4:110771577_TC_T	4	110771577	TC	T	0.031829	-0.0858749	0.0294267	-2.91826	0.00223951	0.778648	-4.25835e-05	0.0009503	-0.0190146	0.00651908	1	2.98201
LRIT3	3196	rs77124574	4	111102680	T	C	0.012217	-0.120736	0.0424498	-2.8442	0.0021364	0.758133	-4.68179e-05	0.00138886	-0.0219143	0.0205833	1	2.98201
LRIT3	1366	rs113491403	4	110655837	G	A	0.062059	0.0528486	0.0184603	2.86282	0.00207908	0.746295	2.80344e-05	0.000651311	0.0134841	0.00475326	1	2.98201
LRIT3	2297	rs11568995	4	110897585	G	A	0.024126	-0.0824397	0.0300471	-2.74368	0.00151855	0.60961	-2.48945e-05	0.00084407	-0.0163936	0.0141713	1	2.98201
LRIT3	2177	rs149747910	4	110857528	T	A	0.097201	0.0420724	0.0151615	2.77495	0.00148992	0.601333	1.59639e-05	0.000439349	0.0107146	0.00386316	1	2.98201
LRIT3	3850	rs138256488	4	111210188	A	C	0.006398	-0.169124	0.0633703	-2.66882	0.00127703	0.534276	-3.94588e-05	0.00139138	-0.030899	0.0237158	1	2.98201
LRIT3	3550	rs571274158	4	111167678	C	T	0.006776	0.148291	0.0564325	2.62775	0.00120056	0.507425	4.08379e-05	0.00127609	0.0340158	0.0141668	1	2.98201
LRIT3	3302	rs76233548	4	111127296	G	A	0.001231	0.183629	0.0707025	2.59721	0.00109426	0.467117	8.18628e-05	0.00277361	0.0748111	0.0379431	1	2.98201
LRIT3	3308	rs79073110	4	111127960	G	A	0.001368	0.179434	0.0693135	2.58873	0.00107004	0.457384	7.59036e-05	0.00259663	0.0709356	0.0357027	1	2.98201
LRIT3	3306	rs186523458	4	111127600	G	T	0.013568	-0.106236	0.0422986	-2.51158	0.00084788	0.356224	-1.6318e-05	0.000759531	-0.0192457	0.0176155	1	2.98201
LRIT3	3167	rs35100521	4	111097307	C	CTTATTTAT	0.006924	-0.154683	0.0636616	-2.42976	0.000730571	0.291501	-1.77873e-05	0.000924105	-0.0243471	0.0240117	1	2.98201
LRIT3	463	rs186331374	4	110404246	A	T	0.00851	0.104666	0.0447833	2.33717	0.000588044	0.197186	1.72218e-05	0.000771652	0.0292866	0.0124655	1	2.98201
LRIT3	27	rs533260323	4	110275174	T	G	0.005878	0.164539	0.0705845	2.3311	0.000582366	0.19297	2.04611e-05	0.00092151	0.0351345	0.0149814	1	2.98201
LRIT3	3501	rs13105344	4	111158481	G	A	0.021239	-0.0720719	0.0306594	-2.35073	0.000545966	0.164924	-8.49562e-06	0.000474955	-0.0155607	0.0130834	1	2.98201
LRIT3	3548	rs9993337	4	111167635	T	C	0.021222	-0.0716528	0.0306594	-2.33706	0.000528842	0.151077	-8.1772e-06	0.000465518	-0.0154625	0.0130696	1	2.98201
LRIT3	3528	rs77478316	4	111164128	C	T	0.021231	-0.0714326	0.0306581	-2.32998	0.000520201	0.143918	-8.01411e-06	0.000460533	-0.0154058	0.0130573	1	2.98201
LRIT3	152	rs116706739	4	110313599	T	C	0.007179	0.110181	0.0484066	2.27615	0.000476949	0.1062	1.47643e-05	0.000737913	0.0309558	0.0135595	1	2.98201
LRIT3	1199	rs72674848	4	110593717	G	A	0.008895	0.112042	0.0482536	2.32194	0.000470232	0.100038	1.33009e-05	0.000667762	0.0282859	0.0121883	1	2.98201
LRIT3	2861	rs78088210	4	111021327	C	G	0.008059	0.11963	0.0517677	2.3109	0.000458372	0.0889386	1.35509e-05	0.000689576	0.0295631	0.0127995	1	2.98201
LRIT3	3570	rs72664638	4	111171129	G	A	0.022147	-0.0721342	0.0330576	-2.18208	0.000446437	0.0774749	-3.62414e-06	0.000410724	-0.00811793	0.0176634	1	2.98201
LRIT3	3512	4:111161651_CTT_C	4	111161651	CTT	C	0.021196	-0.0696406	0.0308154	-2.25993	0.000443265	0.0743765	-6.59912e-06	0.00041563	-0.0148875	0.0129683	1	2.98201
LRIT3	3490	rs10007861	4	111156047	G	A	0.021161	-0.0697585	0.0308742	-2.25944	0.000442785	0.0739065	-6.59616e-06	0.000415643	-0.014897	0.0129747	1	2.98201
LRIT3	300	rs77041499	4	110364968	A	G	0.007309	0.107418	0.0479141	2.2419	0.000441458	0.0726017	1.33421e-05	0.000694833	0.0302228	0.0134394	1	2.98201
LRIT3	414	4:110392211_ATTTAT_A	4	110392211	ATTTAT	A	0.007245	0.105575	0.0481009	2.19488	0.000397534	0.0270674	1.18144e-05	0.000650695	0.0297192	0.0134981	1	2.98201
LRIT3	341	rs147786791	4	110373405	G	GC	0.007245	0.105575	0.0481011	2.19487	0.000397525	0.0270585	1.18141e-05	0.000650686	0.029719	0.0134981	1	2.98201
LRIT3	342	rs541858740	4	110373406	A	C	0.007245	0.105575	0.0481011	2.19487	0.000397525	0.0270585	1.18141e-05	0.000650686	0.029719	0.0134981	1	2.98201
LRIT3	357	rs116138935	4	110377476	G	A	0.007245	0.105557	0.0481013	2.19448	0.00039719	0.0266921	1.18021e-05	0.000650318	0.0297139	0.0134981	1	2.98201
LRIT3	1009	rs112089516	4	110543187	G	A	0.243227	0.0222799	0.0101344	2.19845	0.00039644	0.0258703	2.32718e-06	0.000128361	0.0058702	0.00266753	1	2.98201
LRIT3	275	rs76023249	4	110354682	C	G	0.007249	0.104918	0.0481446	2.17924	0.000384121	0.0121555	1.13315e-05	0.000635687	0.0294999	0.0134944	1	2.98201
LRIT3	73	rs112196096	4	110286416	C	T	0.000729	-0.155425	0.0709987	-2.18913	0.000383837	0.011834	-3.55758e-05	0.00199654	-0.0926849	0.0424013	1	2.98201
LRIT3	96	rs17040375	4	110292693	T	C	0.000738	-0.151578	0.0693989	-2.18415	0.000379719	0.00714848	-3.49001e-05	0.00196998	-0.0919102	0.0421421	1	2.98201
LRIT3	402	rs11933904	4	110388257	C	T	0.007236	0.104693	0.0481678	2.17351	0.000379374	0.00675339	1.11723e-05	0.000630951	0.0294493	0.0135064	1	2.98201
LRIT3	3168	rs35100521	4	111097307	C	CTTAT	0.370879	-0.00196806	0.00941868	-0.208953	3.25295e-05	-1.06019	-1.60951e-08	1.3804e-05	-0.000494785	0.00236916	1	2.98201
KIAA1644	2748	rs62228648	22	44780083	C	G	0.051438	0.0803534	0.0197258	4.07352	0.159814	2.87409	0.00341781	0.00827909	0.0213862	0.00667969	1	2.89107
KIAA1644	1685	rs530392713	22	44605948	G	A	0.005414	0.228067	0.0592596	3.84862	0.066981	2.45091	0.00401113	0.0155143	0.0598845	0.0157327	1	2.89107
KIAA1644	2723	rs62228632	22	44775847	G	A	0.051647	0.0735571	0.0194376	3.78427	0.050878	2.32406	0.00101488	0.00463257	0.0199473	0.00664494	1	2.89107
KIAA1644	2816	rs62228652	22	44790651	G	T	0.059469	0.067238	0.0184419	3.64594	0.0303991	2.09112	0.000548038	0.00329578	0.0180281	0.00649506	1	2.89107
KIAA1644	3070	rs55815005	22	44832647	C	T	0.088151	0.0538251	0.0158888	3.38761	0.012567	1.69957	0.000179024	0.00173348	0.0142455	0.00622324	1	2.89107
KIAA1644	939	rs148389028	22	44469145	G	A	0.010335	0.152412	0.0461514	3.30244	0.00942655	1.57332	0.000351983	0.00377175	0.0373396	0.0113158	1	2.89107
KIAA1644	3071	rs9626680	22	44833001	G	A	0.107326	0.0476467	0.0144781	3.29095	0.00902911	1.55443	0.000114928	0.00133662	0.0127286	0.00610843	1	2.89107
KIAA1644	2846	rs135915	22	44796135	G	C	0.317542	0.0307943	0.00954922	3.2248	0.00713618	1.45143	5.8988e-05	0.000814101	0.00826605	0.00500334	1	2.89107
KIAA1644	2756	rs6007271	22	44781193	A	G	0.166181	0.037132	0.0116355	3.19127	0.00636617	1.4015	6.2426e-05	0.000817567	0.0098059	0.0030743	1	2.89107
KIAA1644	2689	rs62228631	22	44771324	T	C	0.120327	0.0420053	0.0133431	3.14809	0.00560842	1.34613	6.48353e-05	0.000981459	0.0115604	0.00623383	1	2.89107
KIAA1644	1073	rs11704505	22	44493913	C	T	0.084496	0.0480184	0.0155703	3.08398	0.00469457	1.26849	5.95596e-05	0.000911899	0.0126869	0.00411466	1	2.89107
KIAA1644	1058	rs11704482	22	44492679	C	T	0.084643	0.0477325	0.0155027	3.07898	0.00462085	1.26158	5.84801e-05	0.00090266	0.0126557	0.00411138	1	2.89107
KIAA1644	2737	rs2071816	22	44778771	G	A	0.140451	0.0383646	0.0124447	3.0828	0.00457473	1.25721	4.85894e-05	0.000825289	0.0106213	0.00604883	1	2.89107
KIAA1644	4635	rs79494295	22	45095079	C	T	0.007547	-0.17028	0.0555488	-3.0654	0.00442128	1.24232	-0.000171343	0.00279898	-0.0387541	0.0166345	1	2.89107
KIAA1644	1060	rs11705152	22	44492856	G	A	0.08444	0.0474464	0.0155415	3.05288	0.00426597	1.22672	5.35899e-05	0.000861744	0.0125622	0.00411587	1	2.89107
KIAA1644	1045	rs17582891	22	44491776	A	G	0.084695	0.0471698	0.0154971	3.04378	0.00411068	1.21055	5.14086e-05	0.000842451	0.0125061	0.00411021	1	2.89107
KIAA1644	1048	rs140104361	22	44491901	C	T	0.084665	0.0469599	0.015503	3.02909	0.00393141	1.19111	4.89371e-05	0.000820487	0.0124477	0.00411087	1	2.89107
KIAA1644	1072	22:44493884_CAG_C	22	44493884	CAG	C	0.084624	0.0469885	0.0155783	3.01628	0.00378232	1.17425	4.68926e-05	0.000801944	0.0123978	0.00411177	1	2.89107
KIAA1644	2686	rs62228630	22	44770316	A	G	0.143549	0.0372572	0.0123391	3.01945	0.00373591	1.16887	3.67979e-05	0.000633161	0.00984978	0.00326379	1	2.89107
KIAA1644	1047	rs116618025	22	44491827	G	C	0.084427	0.0463205	0.0155512	2.97858	0.00337841	1.12503	4.14052e-05	0.000750319	0.0122558	0.00411612	1	2.89107
KIAA1644	1066	rs117300720	22	44493451	C	G	0.084716	0.045671	0.015571	2.93308	0.00295367	1.0665	3.55915e-05	0.000691011	0.01205	0.00410975	1	2.89107
KIAA1644	5006	22:45141045_CAGAG_C	22	45141045	CAGAG	C	0.016911	0.102078	0.0349169	2.92346	0.00287027	1.05402	7.41471e-05	0.00146091	0.0258328	0.00884033	1	2.89107
KIAA1644	5187	rs576543462	22	45166284	C	CTT	0.00292	0.228083	0.0782711	2.91402	0.00279249	1.04206	0.000170095	0.00341443	0.0609114	0.0217957	1	2.89107
KIAA1644	1023	rs56777448	22	44490232	A	G	0.084314	0.0452123	0.0155807	2.90182	0.00269657	1.02683	3.2217e-05	0.000655449	0.0119474	0.00411863	1	2.89107
KIAA1644	2526	rs13056973	22	44748721	A	G	0.34201	-0.0272715	0.00943084	-2.89174	0.002638	1.01727	-1.84154e-05	0.000378911	-0.0069808	0.0024129	1	2.89107
KIAA1644	2534	rs9614528	22	44750210	G	A	0.297327	-0.0281248	0.00973737	-2.88834	0.00263211	1.0163	-1.9072e-05	0.00039288	-0.00724591	0.00250554	1	2.89107
KIAA1644	2647	rs6007197	22	44765651	G	C	0.409905	-0.0260478	0.00901352	-2.88986	0.0025485	1.00224	-1.71281e-05	0.000358637	-0.00672086	0.00232686	1	2.89107
KIAA1644	737	rs11914048	22	44422638	T	C	0.200383	-0.0320233	0.0111335	-2.8763	0.00250136	0.994113	-2.05582e-05	0.000434725	-0.00821881	0.00285892	1	2.89107
KIAA1644	4776	rs77697711	22	45116977	C	A	0.086274	0.0448586	0.0156381	2.86855	0.00246211	0.987227	2.94076e-05	0.000630863	0.0119441	0.00439723	1	2.89107
KIAA1644	4733	rs148588298	22	45113151	G	A	0.081582	0.0450881	0.0157304	2.8663	0.00244484	0.984163	2.9879e-05	0.000642709	0.0122212	0.00446815	1	2.89107
KIAA1644	2834	rs147978380	22	44792646	A	ACTGG	0.067426	0.0512158	0.01783	2.87245	0.00242396	0.980429	3.17595e-05	0.000682348	0.0131023	0.00456371	1	2.89107
KIAA1644	5012	rs117623160	22	45141507	A	T	0.005705	-0.19561	0.0686214	-2.85057	0.00231939	0.961232	-9.76829e-05	0.00219162	-0.0421157	0.0173571	1	2.89107
KIAA1644	2624	rs763039	22	44763391	A	G	0.400938	-0.0254825	0.00892456	-2.85533	0.00230808	0.959104	-1.5381e-05	0.00033889	-0.00666396	0.00233507	1	2.89107
KIAA1644	2632	rs17509172	22	44763869	A	G	0.019596	0.0905443	0.0317367	2.85298	0.00229271	0.956195	5.39775e-05	0.00119339	0.0235431	0.00825634	1	2.89107
KIAA1644	2849	rs9614993	22	44796578	G	A	0.067256	0.0508927	0.0178537	2.85054	0.00227681	0.953166	2.96386e-05	0.00065763	0.0130176	0.00456906	1	2.89107
KIAA1644	2862	rs713828	22	44799249	A	T	0.239063	-0.0299501	0.0105119	-2.84916	0.00226786	0.951451	-1.73282e-05	0.000385262	-0.00764076	0.00268314	1	2.89107
KIAA1644	1037	rs116878739	22	44491209	C	T	0.084437	0.04417	0.0155926	2.83275	0.00221242	0.940679	2.57865e-05	0.000580831	0.0116553	0.00411591	1	2.89107
KIAA1644	2320	rs73888999	22	44714544	C	T	0.16238	0.0329705	0.0117508	2.8058	0.00200649	0.898158	1.74604e-05	0.000413468	0.00870199	0.00310302	1	2.89107
KIAA1644	2734	rs4426	22	44778354	A	G	0.338253	-0.0259309	0.00925851	-2.80076	0.00197834	0.892011	-1.33956e-05	0.000319528	-0.00677111	0.00241884	1	2.89107
KIAA1644	608	rs147364522	22	44393838	C	T	0.061223	0.0517002	0.0184615	2.80043	0.00197654	0.891613	2.64084e-05	0.000630224	0.013361	0.00477348	1	2.89107
KIAA1644	2445	rs148728292	22	44737352	G	A	0.01991	0.0894476	0.0321772	2.77984	0.00192065	0.879133	4.37713e-05	0.00106046	0.0227898	0.00819406	1	2.89107
KIAA1644	2628	rs763041	22	44763752	G	A	0.404775	-0.0247024	0.00891634	-2.77046	0.00181838	0.855323	-1.17392e-05	0.000292461	-0.00645588	0.00233145	1	2.89107
KIAA1644	2627	rs5764924	22	44763651	A	G	0.191495	0.0303255	0.0110055	2.75549	0.00174475	0.837341	1.39753e-05	0.000355675	0.00800993	0.0029084	1	2.89107
KIAA1644	741	rs13057455	22	44422964	G	T	0.186217	-0.0315918	0.0115099	-2.74475	0.00169405	0.824511	-1.3662e-05	0.000353036	-0.00806473	0.00293975	1	2.89107
KIAA1644	5199	rs183940027	22	45167554	A	G	0.00719	0.152455	0.0555968	2.74215	0.00168203	0.821415	6.24423e-05	0.00161949	0.0371232	0.0135449	1	2.89107
KIAA1644	610	rs116925099	22	44393897	C	A	0.06121	0.050579	0.0184698	2.73847	0.00166517	0.817031	2.17581e-05	0.000567259	0.0130666	0.00477396	1	2.89107
KIAA1644	3338	rs147569024	22	44885963	G	A	0.007752	0.136557	0.0499236	2.73532	0.00165086	0.813277	5.88913e-05	0.00154222	0.0356731	0.0130484	1	2.89107
KIAA1644	2634	rs5765831	22	44764161	G	A	0.169193	0.031644	0.0115863	2.73116	0.00163222	0.808337	1.35999e-05	0.000358243	0.00833213	0.00305234	1	2.89107
KIAA1644	4025	rs12158698	22	45005487	C	T	0.037011	-0.0644169	0.0236078	-2.72863	0.00162101	0.805338	-2.67981e-05	0.000708424	-0.0165318	0.00606175	1	2.89107
KIAA1644	378	rs16991199	22	44344885	T	G	0.025675	0.0741608	0.0272213	2.72437	0.0016023	0.800289	3.15684e-05	0.000839552	0.019702	0.00723547	1	2.89107
KIAA1644	2621	rs1557554	22	44763277	T	C	0.382318	-0.0243706	0.00898615	-2.71202	0.00154946	0.785704	-9.89077e-06	0.00026764	-0.00638335	0.00235494	1	2.89107
KIAA1644	1005	rs148036177	22	44488013	A	G	0.093178	0.0405276	0.0149785	2.70571	0.00152326	0.778284	1.62177e-05	0.000442731	0.0106467	0.00393692	1	2.89107
KIAA1644	1033	rs62226432	22	44491035	T	C	0.113093	0.0377196	0.0140029	2.6937	0.00147468	0.764189	1.43463e-05	0.000398266	0.00972843	0.00361341	1	2.89107
KIAA1644	1723	rs139215	22	44612062	G	A	0.238668	-0.0280004	0.0104026	-2.69167	0.00146666	0.761817	-1.0593e-05	0.000294901	-0.00722252	0.00268467	1	2.89107
KIAA1644	2760	rs5765957	22	44781916	T	A	0.339926	-0.025112	0.00933198	-2.69097	0.00146388	0.760992	-9.51211e-06	0.00026507	-0.00649786	0.00241594	1	2.89107
KIAA1644	1006	rs141716590	22	44488047	C	G	0.093174	0.0401338	0.0149813	2.67892	0.00141736	0.746945	1.49411e-05	0.000423375	0.0105415	0.003937	1	2.89107
KIAA1644	1671	rs9754331	22	44603249	C	G	0.018352	0.104054	0.0388558	2.67794	0.00141365	0.745805	3.22607e-05	0.000915393	0.0228209	0.00852618	1	2.89107
KIAA1644	2761	rs5765958	22	44781919	A	G	0.339869	-0.0249853	0.00933265	-2.67719	0.00141079	0.744925	-9.12055e-06	0.000259066	-0.00646485	0.00241604	1	2.89107
KIAA1644	2622	rs5764921	22	44763352	G	C	0.191562	0.029384	0.0109875	2.67431	0.0014	0.741585	1.08821e-05	0.000310333	0.00777294	0.00290801	1	2.89107
KIAA1644	1004	rs77260134	22	44487928	C	A	0.093116	0.0400857	0.0149912	2.67395	0.00139864	0.741162	1.47205e-05	0.000420006	0.0105249	0.0039381	1	2.89107
KIAA1644	4044	rs6007210	22	45007266	C	T	0.037086	-0.0629952	0.023561	-2.67371	0.00139772	0.740878	-2.26197e-05	0.000645607	-0.0161832	0.00605586	1	2.89107
KIAA1644	1714	rs139210	22	44611050	G	T	0.258092	-0.0269715	0.010103	-2.66965	0.00138268	0.736172	-9.6486e-06	0.000276936	-0.00697819	0.00261524	1	2.89107
KIAA1644	2301	rs183918891	22	44710039	G	T	0.013052	-0.116772	0.0437546	-2.66879	0.00137953	0.735179	-3.71031e-05	0.0010662	-0.0268955	0.010083	1	2.89107
KIAA1644	1719	rs139213	22	44611908	C	T	0.258102	-0.0269602	0.0101096	-2.66679	0.00137218	0.732855	-9.56493e-06	0.000275621	-0.00697063	0.00261521	1	2.89107
KIAA1644	1720	rs139214	22	44611929	G	A	0.258084	-0.026916	0.0101095	-2.66245	0.0013564	0.727828	-9.4398e-06	0.000273649	-0.00695943	0.00261527	1	2.89107
KIAA1644	4095	rs556666792	22	45013211	T	TAC	0.037995	-0.0619286	0.0232601	-2.66244	0.00135638	0.727819	-2.16052e-05	0.000626317	-0.0159286	0.0059858	1	2.89107
KIAA1644	2569	rs10854823	22	44755650	A	G	0.378761	0.0248318	0.00933348	2.66051	0.00134942	0.725583	8.46545e-06	0.000246061	0.0062734	0.00235919	1	2.89107
KIAA1644	1716	rs9614213	22	44611250	C	G	0.258068	-0.0268277	0.0101048	-2.65494	0.00132964	0.71916	-9.22763e-06	0.000270275	-0.00693996	0.00261532	1	2.89107
KIAA1644	2545	rs5764718	22	44751158	A	G	0.269811	0.0259796	0.00978608	2.65475	0.00132896	0.718937	9.09154e-06	0.00026636	0.00684111	0.00257826	1	2.89107
KIAA1644	1711	rs139207	22	44610112	T	C	0.258139	-0.0267588	0.0100949	-2.65073	0.00131487	0.714305	-9.10987e-06	0.000268375	-0.00692832	0.00261509	1	2.89107
KIAA1644	1025	rs77652130	22	44490254	G	A	0.082472	0.0420532	0.0158799	2.64821	0.00130612	0.7114	1.43821e-05	0.000425164	0.0110113	0.00416017	1	2.89107
KIAA1644	1713	rs139209	22	44610981	G	A	0.258117	-0.0267332	0.0101013	-2.64651	0.00130027	0.709447	-8.99458e-06	0.000266518	-0.00691748	0.00261516	1	2.89107
KIAA1644	1717	rs139211	22	44611298	C	T	0.258062	-0.0267065	0.0101044	-2.64305	0.00128845	0.705478	-8.90184e-06	0.000265021	-0.00690893	0.00261534	1	2.89107
KIAA1644	4701	rs16992630	22	45108284	T	C	0.08137	0.0417847	0.0158573	2.63505	0.00126155	0.6963	1.39072e-05	0.000418595	0.0110239	0.00418574	1	2.89107
KIAA1644	1061	rs11703521	22	44492869	T	C	0.111824	0.0362644	0.0138019	2.6275	0.00123675	0.687669	1.17939e-05	0.000358661	0.00953621	0.00363126	1	2.89107
KIAA1644	1707	rs9614370	22	44609717	G	A	0.258366	-0.0264939	0.0100959	-2.62422	0.00122618	0.683936	-8.40799e-06	0.000256835	-0.00685707	0.00261434	1	2.89107
KIAA1644	4696	rs145109581	22	45107491	C	G	0.007726	-0.147585	0.056244	-2.62402	0.00122551	0.6837	-4.2009e-05	0.00128359	-0.0342787	0.0130702	1	2.89107
KIAA1644	2470	rs7410726	22	44740938	G	A	0.028613	-0.0668815	0.0255092	-2.62186	0.00121861	0.681243	-2.19203e-05	0.000671745	-0.017988	0.00686431	1	2.89107
KIAA1644	1064	rs77800018	22	44493316	G	A	0.111787	0.0361776	0.013804	2.62081	0.00121526	0.680046	1.15611e-05	0.000354796	0.00951331	0.00363179	1	2.89107
KIAA1644	2423	rs77915748	22	44733354	C	T	0.031788	-0.0645385	0.0246599	-2.61714	0.00120367	0.675879	-2.05385e-05	0.000633442	-0.0170632	0.00652315	1	2.89107
KIAA1644	5143	rs183328146	22	45158797	A	G	0.007747	0.13585	0.0519376	2.61564	0.00119894	0.674167	4.09116e-05	0.00126437	0.0341233	0.0130526	1	2.89107
KIAA1644	1715	rs9614371	22	44611222	A	G	0.258078	-0.0264405	0.0101087	-2.61562	0.00119887	0.674143	-8.19678e-06	0.000253327	-0.00683708	0.00261529	1	2.89107
KIAA1644	1056	rs11703469	22	44492659	T	C	0.111744	0.0359558	0.01381	2.6036	0.00116191	0.660527	1.09829e-05	0.000345	0.00945245	0.0036324	1	2.89107
KIAA1644	1712	rs139208	22	44610726	A	C	0.257755	-0.0262721	0.0101188	-2.59637	0.00114027	0.652353	-7.7419e-06	0.00024558	-0.00678953	0.00261636	1	2.89107
KIAA1644	1699	rs139206	22	44609159	A	G	0.25794	-0.0262506	0.010126	-2.59239	0.00112858	0.647873	-7.64903e-06	0.000243937	-0.00677755	0.00261575	1	2.89107
KIAA1644	1008	rs138904768	22	44488225	G	A	0.083965	0.0404987	0.0156515	2.58753	0.00111448	0.642407	1.18934e-05	0.000381781	0.0106716	0.00412638	1	2.89107
KIAA1644	2855	rs2071821	22	44797687	A	C	0.067742	0.0456424	0.0176711	2.58288	0.00110118	0.637186	1.29454e-05	0.000418156	0.011756	0.00455384	1	2.89107
KIAA1644	2539	22:44750718_GAGAGAGAC_G	22	44750718	GAGAGAGAC	G	0.193786	0.0307426	0.0119252	2.57795	0.00108727	0.631659	8.11104e-06	0.000263736	0.00746	0.00289526	1	2.89107
KIAA1644	1009	rs116874749	22	44488279	G	A	0.084055	0.0403259	0.0156506	2.57663	0.00108359	0.630186	1.15094e-05	0.000374897	0.0106215	0.00412438	1	2.89107
KIAA1644	4729	rs76026701	22	45112343	G	C	0.080685	0.0408828	0.0158948	2.57209	0.00107099	0.625101	1.1569e-05	0.000379137	0.0108021	0.0042019	1	2.89107
KIAA1644	496	rs112201339	22	44371571	C	T	0.011177	0.103224	0.0401994	2.56781	0.00105929	0.620324	2.95941e-05	0.000975417	0.0279377	0.0108856	1	2.89107
KIAA1644	984	rs5764510	22	44482391	C	T	0.103897	-0.0368333	0.0143512	-2.56656	0.00105592	0.618938	-1.0159e-05	0.000335396	-0.00962104	0.00375054	1	2.89107
KIAA1644	1003	rs80025024	22	44487581	C	G	0.08407	0.0401049	0.0156342	2.56521	0.00105225	0.617426	1.1126e-05	0.000367987	0.0105736	0.00412404	1	2.89107
KIAA1644	2633	22:44763965_TC_T	22	44763965	TC	T	0.399683	-0.0230229	0.00897972	-2.56388	0.00104868	0.61595	-6.27834e-06	0.00020802	-0.00598688	0.00233629	1	2.89107
KIAA1644	1383	rs2401649	22	44550917	T	G	0.011314	-0.148458	0.057917	-2.56329	0.00104711	0.615296	-2.90271e-05	0.000962505	-0.0277212	0.0108203	1	2.89107
KIAA1644	1054	rs62227664	22	44492258	A	G	0.11181	0.0353864	0.013808	2.56275	0.00104565	0.614691	9.72638e-06	0.000322749	0.00930173	0.00363146	1	2.89107
KIAA1644	1053	rs62227663	22	44492256	T	C	0.11181	0.0353864	0.013808	2.56275	0.00104565	0.614691	9.72638e-06	0.000322749	0.00930173	0.00363146	1	2.89107
KIAA1644	1071	rs16991463	22	44493823	A	G	0.111922	0.0353285	0.0137895	2.56199	0.00104362	0.613843	9.7003e-06	0.000322211	0.0092949	0.00362987	1	2.89107
KIAA1644	998	rs16991437	22	44486286	A	G	0.097896	0.0375848	0.014689	2.5587	0.00103488	0.610189	1.01918e-05	0.000340021	0.00984826	0.00385091	1	2.89107
KIAA1644	1052	rs62227662	22	44492170	A	G	0.111824	0.0353285	0.0138074	2.55867	0.00103479	0.61015	9.60946e-06	0.000320608	0.0092864	0.00363126	1	2.89107
KIAA1644	4721	rs74370169	22	45111320	G	A	0.080796	0.0406428	0.0158854	2.5585	0.00103434	0.609964	1.11071e-05	0.000370658	0.0107383	0.00419927	1	2.89107
KIAA1644	1050	rs62226439	22	44492009	T	G	0.11183	0.0353092	0.0138086	2.55705	0.00103051	0.60835	9.56347e-06	0.000319763	0.0092803	0.00363118	1	2.89107
KIAA1644	1042	rs16991456	22	44491577	T	C	0.111857	0.0352899	0.013807	2.55594	0.00102762	0.607127	9.53147e-06	0.00031916	0.00927532	0.00363079	1	2.89107
KIAA1644	1046	rs62226437	22	44491823	A	G	0.111841	0.035261	0.0138085	2.55357	0.00102141	0.604492	9.46567e-06	0.000317959	0.00926729	0.00363102	1	2.89107
KIAA1644	1044	rs4561757	22	44491632	G	A	0.111866	0.0352223	0.0138058	2.55127	0.00101544	0.601945	9.40099e-06	0.000316752	0.00925804	0.00363067	1	2.89107
KIAA1644	1049	rs62226438	22	44491908	A	G	0.111868	0.0351741	0.0138069	2.54757	0.00100592	0.597849	9.29926e-06	0.000314866	0.00924455	0.00363064	1	2.89107
KIAA1644	1040	rs62226435	22	44491451	G	A	0.111866	0.0351644	0.0138066	2.54693	0.00100427	0.597137	9.28176e-06	0.000314542	0.00924228	0.00363067	1	2.89107
KIAA1644	4713	rs79888845	22	45110732	T	C	0.080843	0.0404027	0.0158698	2.54589	0.00100161	0.595984	1.06998e-05	0.000363096	0.0106825	0.00419816	1	2.89107
KIAA1644	2184	rs13056800	22	44689355	A	C	0.012723	0.0946736	0.0372114	2.54421	0.000997353	0.594132	2.58963e-05	0.000880747	0.0259651	0.0102108	1	2.89107
KIAA1644	5175	rs139403302	22	45164871	T	C	0.007768	0.133263	0.0524285	2.5418	0.000991259	0.591467	3.2826e-05	0.00112	0.0331154	0.0130351	1	2.89107
KIAA1644	2537	rs4311151	22	44750621	C	T	0.269539	0.0248194	0.00981297	2.52925	0.000960247	0.577649	6.2606e-06	0.000217177	0.00651978	0.00257908	1	2.89107
KIAA1644	2860	rs9614999	22	44798720	C	T	0.067603	0.0447726	0.0177057	2.52871	0.000958943	0.577059	1.10474e-05	0.000383499	0.0115204	0.00455818	1	2.89107
KIAA1644	753	rs200967316	22	44425802	GA	G	0.407664	0.0227395	0.00899793	2.52719	0.000955271	0.575391	5.61927e-06	0.000195459	0.00588239	0.00232884	1	2.89107
KIAA1644	974	rs7284470	22	44478850	A	G	0.092538	0.0379988	0.015102	2.51614	0.000929056	0.563295	9.22686e-06	0.000325638	0.00993144	0.00394912	1	2.89107
KIAA1644	2536	rs5766627	22	44750243	T	G	0.26964	0.0246243	0.00982759	2.50563	0.000904877	0.551832	5.84382e-06	0.000209102	0.00645814	0.00257878	1	2.89107
KIAA1644	2401	rs111645966	22	44730237	G	A	0.030697	-0.0635843	0.0254732	-2.49613	0.000883642	0.541509	-1.46257e-05	0.000529865	-0.0165516	0.00663433	1	2.89107
KIAA1644	5616	rs188541105	22	45215833	G	C	0.018303	0.0851588	0.0342929	2.48328	0.000855854	0.527621	1.81354e-05	0.000668084	0.0211898	0.00853739	1	2.89107
KIAA1644	769	rs10483221	22	44428546	C	T	0.188078	-0.0285744	0.0115124	-2.48205	0.000853257	0.5263	-6.19891e-06	0.000228723	-0.007265	0.00292852	1	2.89107
KIAA1644	2093	rs73430766	22	44671932	T	C	0.007474	0.105378	0.0425761	2.47504	0.000838567	0.518751	2.75628e-05	0.00102628	0.0328689	0.013287	1	2.89107
KIAA1644	714	rs5764468	22	44418447	T	C	0.49302	-0.0231161	0.0093427	-2.47425	0.000836923	0.517898	-4.73752e-06	0.000176579	-0.00566064	0.00228901	1	2.89107
KIAA1644	1036	rs62226434	22	44491127	A	G	0.110685	0.0344208	0.0139143	2.47377	0.000835936	0.517386	7.53895e-06	0.000281168	0.00901857	0.00364756	1	2.89107
KIAA1644	1001	rs78419430	22	44487334	G	T	0.083967	0.0387302	0.0156759	2.47068	0.000829595	0.514076	8.45327e-06	0.000316527	0.0101896	0.00412634	1	2.89107
KIAA1644	2839	rs148308708	22	44794635	G	A	0.067741	0.043634	0.0176867	2.46705	0.000822199	0.510183	9.23235e-06	0.000347324	0.0112289	0.00455387	1	2.89107
KIAA1644	2133	rs113605266	22	44677783	C	A	0.007038	0.116333	0.0471575	2.46691	0.000821899	0.510025	2.77416e-05	0.00104385	0.033753	0.0136894	1	2.89107
KIAA1644	2465	rs74464138	22	44740415	C	T	0.031946	-0.0592268	0.0241318	-2.4543	0.000796832	0.496562	-1.272e-05	0.000486452	-0.0159632	0.00650754	1	2.89107
KIAA1644	1034	rs79567075	22	44491115	A	G	0.110303	0.0341405	0.0139532	2.44679	0.000782304	0.488565	6.98889e-06	0.000269866	0.00893372	0.00365309	1	2.89107
KIAA1644	2572	rs8140947	22	44755918	A	T	0.34068	0.0232965	0.00953325	2.44371	0.000776448	0.485299	4.57922e-06	0.000177518	0.00589765	0.00241465	1	2.89107
KIAA1644	2094	rs55746438	22	44671960	C	T	0.007365	0.107203	0.0440759	2.43223	0.000755041	0.473148	2.45666e-05	0.000966422	0.0325368	0.0133842	1	2.89107
KIAA1644	977	rs910011	22	44480513	A	G	0.125595	0.0322542	0.0132684	2.4309	0.000752607	0.471745	6.31458e-06	0.00024883	0.00839027	0.00345329	1	2.89107
KIAA1644	2473	rs112003596	22	44741342	G	A	0.028258	-0.0634202	0.0262043	-2.42022	0.000733378	0.460496	-1.22515e-05	0.000489381	-0.0167055	0.00690604	1	2.89107
KIAA1644	1035	rs77167437	22	44491116	C	T	0.110437	0.0337345	0.0139463	2.41889	0.000731018	0.459095	6.45281e-06	0.000258193	0.00882716	0.00365115	1	2.89107
KIAA1644	720	rs62226385	22	44419427	T	C	0.314302	0.0236579	0.00979172	2.41612	0.000726141	0.456186	4.32264e-06	0.000173569	0.0059529	0.0024651	1	2.89107
KIAA1644	2866	rs4465878	22	44800639	G	C	0.103833	0.0338409	0.0140463	2.40924	0.000714203	0.448981	6.45194e-06	0.000261334	0.00903376	0.00375157	1	2.89107
KIAA1644	2052	rs4823211	22	44662971	T	G	0.083992	0.0364766	0.0151514	2.40747	0.000711174	0.447134	7.06024e-06	0.000286613	0.00992758	0.00412578	1	2.89107
KIAA1644	2471	rs149356806	22	44741175	G	C	0.005184	-0.170175	0.0707022	-2.40693	0.000710248	0.446568	-2.72283e-05	0.0011061	-0.0383363	0.0159357	1	2.89107
KIAA1644	4624	rs5765911	22	45093659	G	A	0.278542	0.0236384	0.00983112	2.40445	0.000706022	0.443974	4.33145e-06	0.00017651	0.00613501	0.00255284	1	2.89107
KIAA1644	2117	rs57228121	22	44674648	T	C	0.007258	0.112695	0.0470236	2.39655	0.000692784	0.435748	2.23722e-05	0.00092081	0.0322932	0.0134818	1	2.89107
KIAA1644	4642	rs77835350	22	45095911	G	A	0.009151	0.112239	0.0468833	2.394	0.000688571	0.433097	1.9801e-05	0.000817601	0.0287566	0.0120181	1	2.89107
KIAA1644	757	rs34390222	22	44426576	C	T	0.078113	-0.0414086	0.0173004	-2.39351	0.000687753	0.432581	-7.01645e-06	0.000289897	-0.010202	0.00426456	1	2.89107
KIAA1644	2096	rs2401620	22	44672378	T	C	0.00752	0.102051	0.0426463	2.39296	0.000686861	0.432016	2.17614e-05	0.000899724	0.0316823	0.0132466	1	2.89107
KIAA1644	3967	rs371957362	22	44995798	CT	C	0.328522	-0.0243204	0.0101785	-2.38939	0.000681015	0.428302	-3.96274e-06	0.000164578	-0.00581887	0.00243656	1	2.89107
KIAA1644	1392	rs139069	22	44552766	T	C	0.181183	0.0277145	0.0116189	2.3853	0.000674407	0.424064	4.77709e-06	0.000199421	0.00708339	0.00297114	1	2.89107
KIAA1644	1387	rs115914850	22	44551430	C	T	0.002897	-0.197408	0.0830611	-2.37666	0.000660687	0.415132	-3.34171e-05	0.00141019	-0.0505793	0.0212927	1	2.89107
KIAA1644	723	rs35928604	22	44420015	G	C	0.353132	-0.0220738	0.00930305	-2.37275	0.0006546	0.41111	-3.71709e-06	0.000157627	-0.00567841	0.00239441	1	2.89107
KIAA1644	2109	rs12484884	22	44674031	C	T	0.007206	0.105827	0.0446273	2.37136	0.000652442	0.409675	2.09225e-05	0.000888787	0.032068	0.01353	1	2.89107
KIAA1644	4747	rs140554444	22	45114222	G	A	0.012656	0.0936452	0.0395399	2.36837	0.000647842	0.4066	1.56995e-05	0.000669408	0.0242336	0.0102375	1	2.89107
KIAA1644	702	rs5764466	22	44415523	A	G	0.107811	0.0346556	0.0146416	2.36693	0.000645636	0.405117	5.63591e-06	0.00024074	0.00872923	0.00368991	1	2.89107
KIAA1644	524	rs111661035	22	44377983	A	C	0.010588	0.0967818	0.0408956	2.36656	0.00064507	0.404737	1.706e-05	0.000729064	0.0264468	0.011181	1	2.89107
KIAA1644	2110	rs111807489	22	44674042	C	T	0.007205	0.105423	0.0446374	2.36175	0.000637791	0.399805	2.03712e-05	0.000875796	0.0319403	0.013531	1	2.89107
KIAA1644	2111	rs12483979	22	44674048	A	G	0.007206	0.105297	0.044636	2.359	0.000633671	0.396988	2.02147e-05	0.000872042	0.0319009	0.01353	1	2.89107
KIAA1644	2116	rs12484409	22	44674552	T	C	0.007247	0.110754	0.0471621	2.34837	0.00061802	0.38612	1.95713e-05	0.000855509	0.0316677	0.013492	1	2.89107
KIAA1644	2416	rs559025185	22	44732097	A	ATG	0.073003	0.0405372	0.0172752	2.34655	0.000615394	0.38427	6.34928e-06	0.000278168	0.0103174	0.00439912	1	2.89107
KIAA1644	4780	rs8137831	22	45117556	C	A	0.307769	-0.0233607	0.00997061	-2.34296	0.000610239	0.380615	-3.54306e-06	0.000155916	-0.00580601	0.00247935	1	2.89107
KIAA1644	4586	rs80088964	22	45088198	C	T	0.000352	0.203161	0.086904	2.33777	0.000602873	0.375337	8.59375e-05	0.00380612	0.142547	0.0610071	1	2.89107
KIAA1644	3259	rs571937857	22	44866588	T	C	0.006653	0.132334	0.0566829	2.33464	0.000598497	0.372171	1.96596e-05	0.00087407	0.0328483	0.0140772	1	2.89107
KIAA1644	2103	rs73888965	22	44673084	C	T	0.00734	0.102981	0.0441912	2.33034	0.000592529	0.367816	1.85026e-05	0.000827001	0.0312264	0.0134069	1	2.89107
KIAA1644	2107	rs4399828	22	44673816	G	A	0.00731	0.102674	0.0441462	2.32577	0.00058626	0.363194	1.83081e-05	0.000822925	0.0312286	0.0134341	1	2.89107
KIAA1644	2587	rs115008857	22	44757918	C	G	0.024764	0.0656941	0.028258	2.3248	0.000584936	0.362212	1.00087e-05	0.000450419	0.0171108	0.00736394	1	2.89107
KIAA1644	2097	rs2401621	22	44672385	A	G	0.007492	0.0993384	0.0428776	2.31679	0.000574179	0.354146	1.76449e-05	0.000801907	0.0307306	0.0132712	1	2.89107
KIAA1644	2100	rs2401622	22	44672548	T	C	0.007503	0.0989581	0.0428127	2.31142	0.000567093	0.34875	1.73741e-05	0.000794809	0.0306371	0.0132615	1	2.89107
KIAA1644	4865	rs143464154	22	45128847	G	A	0.007583	-0.129811	0.0570992	-2.27344	0.000519853	0.310955	-1.55828e-05	0.000746544	-0.0299755	0.0131919	1	2.89107
KIAA1644	2106	rs12483789	22	44673698	C	A	0.007368	0.10028	0.0441284	2.27245	0.00051869	0.309982	1.57646e-05	0.000756154	0.0303932	0.0133816	1	2.89107
KIAA1644	2045	rs9789922	22	44661850	C	A	0.054085	0.0422066	0.0185799	2.27163	0.000517723	0.309171	5.94731e-06	0.000285547	0.0114875	0.00505954	1	2.89107
KIAA1644	5579	rs528723127	22	45209135	T	TAC	0.004684	-0.187943	0.0827615	-2.2709	0.000516865	0.308451	-1.96624e-05	0.00094488	-0.0380417	0.0167605	1	2.89107
KIAA1644	2944	rs62230174	22	44814388	T	C	0.086978	0.0344787	0.0151959	2.26895	0.000514585	0.30653	4.73901e-06	0.00022827	0.00920937	0.00406097	1	2.89107
KIAA1644	1361	22:44546909_CA_C	22	44546909	CA	C	0.059206	-0.0441139	0.019509	-2.26121	0.000505648	0.298917	-5.54127e-06	0.000269413	-0.0109587	0.00484892	1	2.89107
KIAA1644	2272	rs185170511	22	44704062	G	A	0.005642	0.130783	0.0579167	2.25812	0.000502134	0.295887	1.73152e-05	0.000844988	0.0344833	0.0152787	1	2.89107
KIAA1644	2987	rs2746581	22	44818799	T	C	0.098108	0.0332607	0.0147478	2.2553	0.000498954	0.293126	4.32699e-06	0.000211874	0.00867212	0.00384721	1	2.89107
KIAA1644	735	rs12170546	22	44422333	T	C	0.302552	-0.0215158	0.00960576	-2.23989	0.000481985	0.278092	-2.68815e-06	0.000134077	-0.00557726	0.00249126	1	2.89107
KIAA1644	3859	rs4457	22	44972880	C	T	0.452161	-0.0199772	0.00892083	-2.23939	0.00048145	0.277609	-2.47776e-06	0.000123656	-0.00514645	0.00229934	1	2.89107
KIAA1644	922	rs130311	22	44466550	A	G	0.393806	-0.0201966	0.00902556	-2.23771	0.000479644	0.275976	-2.51262e-06	0.000125648	-0.00523851	0.00234222	1	2.89107
KIAA1644	770	rs73178465	22	44428547	G	A	0.117306	0.0303449	0.0135732	2.23565	0.000477439	0.273975	3.79409e-06	0.000190197	0.00794674	0.0035564	1	2.89107
KIAA1644	2758	rs76847350	22	44781711	A	G	0.108726	0.0310916	0.0139099	2.23521	0.000476977	0.273554	3.91737e-06	0.000196479	0.00821292	0.00367623	1	2.89107
KIAA1644	978	rs3788605	22	44480524	G	C	0.417456	-0.020116	0.00900338	-2.23427	0.000475972	0.272637	-2.4666e-06	0.000123853	-0.00518223	0.00232063	1	2.89107
KIAA1644	2404	22:44730644_ATGT_A	22	44730644	ATGT	A	0.073915	0.0385282	0.0172575	2.23255	0.000474145	0.270967	4.62776e-06	0.000232848	0.00976022	0.00437405	1	2.89107
KIAA1644	970	rs130319	22	44476235	C	T	0.397115	-0.0202456	0.00907763	-2.23027	0.000471746	0.268762	-2.45947e-06	0.000124085	-0.00521354	0.00233884	1	2.89107
KIAA1644	3858	rs4456	22	44972864	G	A	0.45507	-0.0197824	0.00890597	-2.22125	0.000462379	0.260048	-2.35905e-06	0.0001203	-0.00510198	0.00229809	1	2.89107
KIAA1644	913	rs114129729	22	44464961	C	T	0.004217	0.131335	0.0592359	2.21716	0.000458202	0.256105	1.79316e-05	0.000918875	0.0391348	0.01766	1	2.89107
KIAA1644	2786	rs558722204	22	44786530	G	C	0.00888	-0.126842	0.0572294	-2.21638	0.00045741	0.255354	-1.23603e-05	0.00063397	-0.0270224	0.0121985	1	2.89107
KIAA1644	756	rs117978745	22	44426272	G	A	0.037813	0.0508927	0.0229662	2.21598	0.000457013	0.254977	6.07289e-06	0.000311627	0.0132882	0.00599964	1	2.89107
KIAA1644	942	rs115853156	22	44469816	T	C	0.004197	0.136705	0.0616976	2.21573	0.000456755	0.254731	1.79058e-05	0.000919106	0.0392023	0.0177019	1	2.89107
KIAA1644	5080	rs118013257	22	45150566	C	T	0.007955	0.113659	0.0513757	2.21231	0.000453316	0.251447	1.29125e-05	0.000665485	0.0284847	0.0128822	1	2.89107
KIAA1644	3848	rs150708982	22	44970410	G	A	0.028437	-0.0642815	0.02909	-2.20975	0.000450755	0.248985	-6.85418e-06	0.000354323	-0.015206	0.00688491	1	2.89107
KIAA1644	5487	22:45196769_GC_G	22	45196769	GC	G	0.077042	0.0422162	0.0191118	2.20891	0.000449923	0.248183	4.26297e-06	0.000220589	0.00947488	0.00429162	1	2.89107
KIAA1644	921	rs17582105	22	44466288	C	G	0.004214	0.130721	0.0592315	2.20695	0.000447988	0.24631	1.74574e-05	0.000905428	0.0389685	0.0176663	1	2.89107
KIAA1644	915	rs142453128	22	44465225	G	C	0.004276	0.130335	0.0591187	2.20463	0.000445702	0.244088	1.72244e-05	0.000895791	0.0386455	0.0175383	1	2.89107
KIAA1644	2916	rs779399091	22	44810383	CT	C	0.086867	0.0338215	0.015342	2.20451	0.000445579	0.243967	3.98926e-06	0.000207501	0.00895299	0.00406332	1	2.89107
KIAA1644	2506	rs5766088	22	44745694	C	A	0.482599	0.0195315	0.00886792	2.20249	0.000443605	0.242038	2.23642e-06	0.000116604	0.00504148	0.00229018	1	2.89107
KIAA1644	3860	rs4458	22	44973163	G	C	0.455619	-0.0195815	0.00889255	-2.20201	0.000443135	0.241578	-2.24106e-06	0.000116912	-0.00505728	0.00229786	1	2.89107
KIAA1644	4840	rs132395	22	45128596	T	C	0.203152	-0.0239411	0.0109123	-2.19396	0.000435369	0.233896	-2.71543e-06	0.000143007	-0.00623707	0.00284431	1	2.89107
KIAA1644	2747	rs1807057	22	44780017	G	A	0.240771	-0.0225902	0.0103176	-2.18949	0.00043113	0.229644	-2.5253e-06	0.000133694	-0.0058574	0.00267662	1	2.89107
KIAA1644	4310	rs185542979	22	45047456	A	C	0.006592	-0.138493	0.063268	-2.189	0.000430667	0.229178	-1.33249e-05	0.000705852	-0.0309402	0.0141418	1	2.89107
KIAA1644	985	rs910012	22	44482941	A	T	0.42178	-0.0196172	0.00897226	-2.18642	0.000428253	0.226736	-2.16868e-06	0.000115227	-0.00506402	0.00231732	1	2.89107
KIAA1644	2559	rs140460860	22	44754030	G	A	0.021195	0.0663775	0.0305044	2.176	0.000418632	0.216864	7.23397e-06	0.000389074	0.01728	0.00794531	1	2.89107
KIAA1644	2390	rs181215628	22	44727552	C	G	0.065516	0.0392111	0.0180436	2.17313	0.000416035	0.214159	4.17933e-06	0.000225535	0.0100456	0.00462505	1	2.89107
KIAA1644	920	rs8137867	22	44466203	C	A	0.004199	0.128833	0.0593458	2.17088	0.000414012	0.212042	1.5898e-05	0.000860172	0.0383997	0.0176977	1	2.89107
KIAA1644	2619	rs8135613	22	44762977	G	A	0.290351	-0.0213064	0.00981623	-2.17053	0.00041369	0.211704	-2.2626e-06	0.000122471	-0.00546931	0.00252111	1	2.89107
KIAA1644	2409	rs145893349	22	44731106	G	GGT	0.074992	0.0370164	0.0170655	2.16908	0.000412392	0.210339	3.88468e-06	0.000210627	0.00941988	0.00434506	1	2.89107
KIAA1644	2586	rs78434681	22	44757870	C	A	0.024887	0.0611704	0.0282042	2.16884	0.00041218	0.210115	6.56374e-06	0.000355984	0.0159244	0.00734619	1	2.89107
KIAA1644	2739	rs2071817	22	44778977	T	A	0.218284	-0.0232154	0.010705	-2.16865	0.000412012	0.209938	-2.47409e-06	0.000134211	-0.00600489	0.00277039	1	2.89107
KIAA1644	5539	rs11912578	22	45203993	A	G	0.070913	0.0354347	0.0163495	2.16733	0.000410833	0.208693	3.96779e-06	0.000215572	0.00965793	0.00445846	1	2.89107
KIAA1644	965	rs968526	22	44475226	T	C	0.112744	0.0303546	0.0140077	2.16699	0.000410537	0.20838	3.21728e-06	0.000174864	0.00783677	0.0036183	1	2.89107
KIAA1644	904	rs130307	22	44461952	C	G	0.472086	-0.0192216	0.00887883	-2.16487	0.000408659	0.206388	-2.02699e-06	0.000110442	-0.00496011	0.00229236	1	2.89107
KIAA1644	1748	rs139227	22	44614653	G	T	0.401858	0.0195203	0.00901913	2.16432	0.000408169	0.205867	2.06098e-06	0.000112366	0.00504933	0.0023342	1	2.89107
KIAA1644	676	rs12484530	22	44409993	G	A	0.085972	0.0335702	0.0155462	2.15938	0.000403838	0.201232	3.55819e-06	0.000195112	0.00881093	0.00408242	1	2.89107
KIAA1644	5743	rs739120	22	45231659	C	G	0.431743	-0.0191339	0.00887014	-2.15711	0.000401868	0.199107	-2.00181e-06	0.000110058	-0.00498125	0.00231042	1	2.89107
KIAA1644	938	rs75241189	22	44468701	G	A	0.004243	0.132694	0.0615621	2.15544	0.000400425	0.197544	1.51878e-05	0.000836631	0.0379292	0.0176061	1	2.89107
KIAA1644	2403	rs201570028	22	44730638	ATATG	A	0.076953	0.0362548	0.0168296	2.15423	0.000399379	0.196408	3.69235e-06	0.000203682	0.00924523	0.00429389	1	2.89107
KIAA1644	1335	rs742404	22	44542873	G	A	0.048489	-0.0421343	0.0196016	-2.14953	0.00039537	0.192025	-4.52554e-06	0.000251004	-0.0114463	0.00532779	1	2.89107
KIAA1644	821	rs2267601	22	44448338	G	A	0.465061	-0.0194202	0.00907464	-2.14005	0.000387419	0.183198	-1.90129e-06	0.000106614	-0.00490759	0.0022944	1	2.89107
KIAA1644	2006	rs180987775	22	44655372	A	G	0.009293	-0.108017	0.050484	-2.13964	0.000387074	0.182812	-9.87266e-06	0.000553872	-0.0255059	0.0119268	1	2.89107
KIAA1644	739	rs9306472	22	44422912	T	C	0.299052	-0.0205762	0.00963191	-2.13626	0.000384292	0.179678	-2.05092e-06	0.000115509	-0.00533689	0.00249954	1	2.89107
KIAA1644	2113	rs12485205	22	44674272	G	A	0.0073	0.0959645	0.0450256	2.13133	0.000380278	0.175116	1.08901e-05	0.000616822	0.0286373	0.0134433	1	2.89107
KIAA1644	1338	rs9680627	22	44543336	G	A	0.048459	-0.0417485	0.0196051	-2.12947	0.000378774	0.173394	-4.29636e-06	0.00024387	-0.0113428	0.00532936	1	2.89107
KIAA1644	3873	rs138600	22	44974575	T	C	0.442716	-0.0188404	0.00885945	-2.12658	0.000376458	0.170729	-1.84352e-06	0.000104989	-0.00489703	0.00230396	1	2.89107
KIAA1644	2867	rs9614595	22	44800640	A	G	0.074663	0.034498	0.0162353	2.12488	0.000375096	0.169155	3.46837e-06	0.000197911	0.0092466	0.00435385	1	2.89107
KIAA1644	3845	rs547927274	22	44970226	A	C	0.00631	0.123686	0.0583422	2.12	0.000371238	0.164663	1.13684e-05	0.000652338	0.0306229	0.0144523	1	2.89107
KIAA1644	1415	rs4426616	22	44558493	G	C	0.084725	-0.0333448	0.0157319	-2.11957	0.000370896	0.164263	-3.229e-06	0.000185378	-0.00870595	0.00410955	1	2.89107
KIAA1644	966	rs470027	22	44475243	G	C	0.458427	-0.0186539	0.00881154	-2.11699	0.000368876	0.16189	-1.79261e-06	0.000103219	-0.00485965	0.00229674	1	2.89107
KIAA1644	1669	rs544636892	22	44603217	T	G	0.005889	0.149807	0.0708388	2.11476	0.000367144	0.159845	1.16067e-05	0.00067002	0.0316136	0.0149568	1	2.89107
KIAA1644	2043	rs4823209	22	44661444	T	C	0.093332	0.0306359	0.0145122	2.11104	0.000364276	0.156438	3.02371e-06	0.000175291	0.00830058	0.00393402	1	2.89107
KIAA1644	2759	rs71330749	22	44781717	A	T	0.130102	-0.0285497	0.0135296	-2.11017	0.000363602	0.155634	-2.60866e-06	0.000151382	-0.00717449	0.00340173	1	2.89107
KIAA1644	2042	rs4823208	22	44661253	T	C	0.092793	0.0307135	0.0145582	2.1097	0.000363248	0.15521	3.02109e-06	0.000175408	0.0083169	0.00394426	1	2.89107
KIAA1644	3872	rs4459	22	44974493	C	T	0.442608	-0.0186926	0.00886497	-2.10859	0.0003624	0.154195	-1.75972e-06	0.0001023	-0.00485572	0.00230402	1	2.89107
KIAA1644	3036	22:44827473_CTCTAAT_C	22	44827473	CTCTAAT	C	0.033797	0.0509307	0.0241623	2.10786	0.00036184	0.153523	4.82765e-06	0.000280889	0.0133419	0.0063329	1	2.89107
KIAA1644	1727	rs139216	22	44612655	G	C	0.397543	0.0189413	0.0089904	2.10683	0.000361058	0.152583	1.77788e-06	0.000103564	0.00492408	0.00233841	1	2.89107
KIAA1644	749	rs5764473	22	44424649	T	C	0.29923	-0.0202109	0.00960389	-2.10445	0.000359251	0.150403	-1.88841e-06	0.000110302	-0.00525652	0.00249911	1	2.89107
KIAA1644	1336	rs76446933	22	44542935	C	T	0.012862	-0.0947009	0.0450261	-2.10324	0.000358344	0.149305	-7.65064e-06	0.000447488	-0.02135	0.0101562	1	2.89107
KIAA1644	775	rs6006627	22	44430164	T	G	0.34244	0.0199007	0.00946898	2.10167	0.000357161	0.147868	1.80934e-06	0.000106018	0.00506588	0.00241166	1	2.89107
KIAA1644	2961	rs9615051	22	44816777	A	G	0.085789	0.0323897	0.0154155	2.10112	0.000356746	0.147363	3.06141e-06	0.000179497	0.00858147	0.00408636	1	2.89107
KIAA1644	2570	rs11090668	22	44755709	G	A	0.260862	0.0212721	0.0101308	2.09975	0.000355725	0.146118	1.94565e-06	0.000114255	0.00546953	0.0026062	1	2.89107
KIAA1644	564	rs112442303	22	44385148	C	T	0.01051	0.0863703	0.041172	2.09779	0.000354269	0.144336	8.33565e-06	0.000490587	0.0235292	0.011222	1	2.89107
KIAA1644	2721	rs5765907	22	44775695	C	T	0.238919	-0.0216149	0.0103041	-2.0977	0.000354201	0.144253	-1.99298e-06	0.000117307	-0.0056267	0.00268371	1	2.89107
KIAA1644	1333	rs8138207	22	44542383	A	G	0.048508	-0.0411064	0.0195968	-2.09761	0.000354132	0.144168	-3.95486e-06	0.000232808	-0.0111678	0.0053268	1	2.89107
KIAA1644	2206	rs12160824	22	44695199	G	A	0.016505	0.0704771	0.033614	2.09666	0.000353428	0.143304	6.65252e-06	0.000392033	0.0188228	0.00898219	1	2.89107
KIAA1644	727	rs9941915	22	44420859	A	T	0.284724	-0.0205048	0.00984598	-2.08255	0.000343175	0.130513	-1.8114e-06	0.000108465	-0.00527835	0.00253587	1	2.89107
KIAA1644	836	rs71330709	22	44451556	C	A	0.146755	-0.0287534	0.0138424	-2.0772	0.000339378	0.125681	-2.27866e-06	0.000137273	-0.00671423	0.00323402	1	2.89107
KIAA1644	1340	rs6006678	22	44543993	G	C	0.048474	-0.0406272	0.019578	-2.07515	0.000337936	0.12383	-3.73481e-06	0.000225517	-0.0110518	0.00532858	1	2.89107
KIAA1644	1391	rs8141159	22	44552752	G	T	0.16166	0.0251608	0.0121274	2.07471	0.000337627	0.123433	2.17637e-06	0.00013148	0.00644609	0.0031086	1	2.89107
KIAA1644	5489	rs574397618	22	45196930	A	G	0.012237	-0.107188	0.0517285	-2.07212	0.000335824	0.121107	-7.2396e-06	0.000438637	-0.0215577	0.0104091	1	2.89107
KIAA1644	555	rs112855907	22	44383403	G	C	0.010358	0.0861043	0.0415748	2.07107	0.000335094	0.120162	7.84035e-06	0.000475599	0.0233974	0.0113031	1	2.89107
KIAA1644	5488	rs530083098	22	45196928	G	GC	0.012235	-0.106978	0.051726	-2.06818	0.000333096	0.117563	-7.16768e-06	0.000436213	-0.0215184	0.0104099	1	2.89107
KIAA1644	2645	rs1005493	22	44764652	G	C	0.280671	-0.0201359	0.0097397	-2.06741	0.000332565	0.116871	-1.75021e-06	0.000106608	-0.00526276	0.00254691	1	2.89107
KIAA1644	325	rs145656971	22	44334843	G	A	0.01063	0.0844698	0.0408764	2.06647	0.000331923	0.116031	7.65018e-06	0.000466472	0.023048	0.0111591	1	2.89107
KIAA1644	5640	rs535970600	22	45217129	T	G	0.023608	-0.0694112	0.0336003	-2.06579	0.000331459	0.115423	-5.15852e-06	0.000314782	-0.0155631	0.00753762	1	2.89107
KIAA1644	4568	rs34610805	22	45084490	G	A	0.023407	-0.0641087	0.0310428	-2.06517	0.000331037	0.114869	-5.17194e-06	0.000315821	-0.0156235	0.00756914	1	2.89107
KIAA1644	2678	rs12628355	22	44769559	C	A	0.1817	-0.0237467	0.0115024	-2.0645	0.000330579	0.114269	-2.02446e-06	0.000123715	-0.00612396	0.00296785	1	2.89107
KIAA1644	2939	rs4823443	22	44813917	A	T	0.087053	0.0312758	0.0151664	2.06218	0.000328997	0.112184	2.75267e-06	0.000168657	0.00836684	0.0040594	1	2.89107
KIAA1644	1342	rs2072949	22	44544349	C	T	0.048691	-0.0402919	0.0195471	-2.06127	0.000328387	0.111378	-3.59739e-06	0.000220636	-0.0109547	0.0053173	1	2.89107
KIAA1644	4100	22:45013494_ACAC_A	22	45013494	ACAC	A	0.041283	-0.0446428	0.0216632	-2.06077	0.000328045	0.110925	-3.88672e-06	0.000238516	-0.0118481	0.00575235	1	2.89107
KIAA1644	745	rs13057162	22	44424191	T	G	0.26954	-0.0207641	0.0100771	-2.06052	0.000327879	0.110706	-1.74154e-06	0.000106902	-0.00531151	0.00257909	1	2.89107
KIAA1644	791	rs6006481	22	44434012	C	G	0.197505	0.0223191	0.0108363	2.05966	0.000327296	0.109933	1.93676e-06	0.000119002	0.00591746	0.00287452	1	2.89107
KIAA1644	725	rs111826791	22	44420502	A	C	0.2848	-0.0203211	0.00987267	-2.05832	0.000326395	0.108735	-1.70264e-06	0.000104774	-0.0052165	0.00253567	1	2.89107
KIAA1644	2407	22:44730775_ATG_A	22	44730775	ATG	A	0.077204	0.0346043	0.016848	2.05391	0.000323455	0.104804	2.84691e-06	0.000176054	0.00880156	0.00428749	1	2.89107
KIAA1644	4584	rs16992621	22	45087970	C	T	0.000274	0.188544	0.0918464	2.05282	0.00032273	0.103828	4.57851e-05	0.00283484	0.141868	0.0691449	1	2.89107
KIAA1644	1757	rs35733670	22	44616547	T	TA	0.233009	-0.0216762	0.0105829	-2.04823	0.000319713	0.0997489	-1.77178e-06	0.000110266	-0.00554177	0.00270704	1	2.89107
KIAA1644	742	rs7288265	22	44423396	G	A	0.328696	0.0191063	0.00932897	2.04806	0.000319602	0.099597	1.59384e-06	9.9211e-05	0.00498697	0.00243624	1	2.89107
KIAA1644	1838	22:44626611_TTTTTTTTTTC_T	22	44626611	TTTTTTTTTTC	T	0.209556	-0.0226363	0.0110566	-2.04731	0.00031911	0.0989282	-1.83607e-06	0.000114385	-0.00575372	0.00281184	1	2.89107
KIAA1644	3880	rs98175	22	44975266	C	T	0.442902	-0.018112	0.00884694	-2.04727	0.000319082	0.0988896	-1.50421e-06	9.37146e-05	-0.00471417	0.00230386	1	2.89107
KIAA1644	941	rs118171597	22	44469321	C	A	0.004183	0.126712	0.0618945	2.04722	0.000319055	0.0988531	1.15757e-05	0.000721221	0.0362813	0.0177314	1	2.89107
KIAA1644	1759	rs139230	22	44616842	A	C	0.006071	-0.115338	0.0563475	-2.0469	0.000318845	0.0985679	-9.60994e-06	0.000598958	-0.0301398	0.0147322	1	2.89107
KIAA1644	4601	rs11705572	22	45089525	G	A	0.435754	0.0182658	0.00892826	2.04584	0.000318154	0.0976251	1.50143e-06	9.36907e-05	0.0047192	0.00230792	1	2.89107
KIAA1644	2049	rs4823210	22	44662621	T	C	0.090926	0.029753	0.0145447	2.04562	0.000318011	0.0974298	2.58806e-06	0.000161537	0.00813828	0.00398045	1	2.89107
KIAA1644	2057	rs12484749	22	44664322	G	A	0.006983	0.0997367	0.0487609	2.04542	0.000317883	0.0972543	8.93104e-06	0.000557565	0.0280954	0.0137428	1	2.89107
KIAA1644	1204	rs742549	22	44515275	T	C	0.086991	-0.0323538	0.0158244	-2.04455	0.000317316	0.0964788	-2.63309e-06	0.000164544	-0.00829801	0.0040607	1	2.89107
KIAA1644	905	rs142262345	22	44462535	C	T	0.004316	0.120464	0.0589576	2.04323	0.000316461	0.0953067	1.1282e-05	0.000706063	0.0356506	0.0174572	1	2.89107
KIAA1644	1271	rs738485	22	44528135	G	A	0.046825	-0.0413596	0.0202837	-2.03906	0.000313781	0.0916119	-3.46403e-06	0.0002178	-0.0110396	0.0054169	1	2.89107
KIAA1644	2993	rs6006943	22	44820645	A	G	0.034629	0.0473701	0.02328	2.0348	0.000311073	0.0878466	3.95975e-06	0.000250151	0.0127293	0.00625906	1	2.89107
KIAA1644	4351	rs139223034	22	45053636	C	T	0.011378	0.086352	0.0424384	2.03476	0.000311049	0.0878134	6.82567e-06	0.00043122	0.021944	0.0107902	1	2.89107
KIAA1644	1550	rs3810623	22	44578639	C	G	0.014795	0.0717717	0.0353219	2.03193	0.000309267	0.0853165	5.95349e-06	0.000377304	0.0192504	0.00947884	1	2.89107
KIAA1644	2938	rs146216107	22	44813749	C	CTTGT	0.079028	0.0329317	0.0162081	2.03181	0.000309189	0.0852079	2.66345e-06	0.00016882	0.0086143	0.00424192	1	2.89107
KIAA1644	3879	rs138601	22	44975213	C	T	0.442687	-0.0179624	0.00884638	-2.03048	0.000308355	0.0840336	-1.44179e-06	9.15215e-05	-0.00467574	0.00230398	1	2.89107
KIAA1644	4473	rs9626511	22	45074097	G	C	0.082586	-0.031789	0.015698	-2.02503	0.000304973	0.0792433	-2.56631e-06	0.000163891	-0.00841486	0.00415758	1	2.89107
KIAA1644	914	rs73888833	22	44465036	C	T	0.089578	0.0307717	0.0151964	2.02493	0.000304911	0.0791541	2.47293e-06	0.000157945	0.00811034	0.00400732	1	2.89107
KIAA1644	1412	22:44558227_AGTGTTGCTCTGTCACCCAGGCTGGAGTGCAGT_A	22	44558227	AGTGTTGCTCTGTCACCCAGGCTGGAGTGCAGT	A	0.079202	-0.0334865	0.0165401	-2.02456	0.000304683	0.0788305	-2.61265e-06	0.000166937	-0.00857495	0.00423766	1	2.89107
KIAA1644	2870	rs62228654	22	44801226	G	C	0.074568	0.0329995	0.0163151	2.02263	0.000303498	0.077137	2.67286e-06	0.000171149	0.00880683	0.0043564	1	2.89107
KIAA1644	2104	rs141759221	22	44673329	CAAACA	C	0.00787	0.0899687	0.0445098	2.02132	0.000302695	0.0759862	7.91991e-06	0.000507868	0.0261646	0.012951	1	2.89107
KIAA1644	1256	rs73181260	22	44525635	G	A	0.045951	-0.0431079	0.0213987	-2.01451	0.000298568	0.0700221	-3.28572e-06	0.000212292	-0.0110049	0.00546567	1	2.89107
KIAA1644	1524	rs12483834	22	44573032	C	G	0.016634	0.0641572	0.0318509	2.0143	0.000298439	0.0698348	5.37619e-06	0.000347439	0.0180143	0.00894788	1	2.89107
KIAA1644	2915	rs187178946	22	44810292	T	C	0.01539	-0.078631	0.0390683	-2.01265	0.000297454	0.0683981	-5.56273e-06	0.000360148	-0.0187012	0.00929661	1	2.89107
KIAA1644	2542	rs4643642	22	44750859	C	T	0.134536	0.0257165	0.0127783	2.01251	0.000297369	0.0682742	2.00605e-06	0.000129898	0.00674599	0.00335376	1	2.89107
KIAA1644	1142	rs372348897	22	44509045	A	G	0.018704	-0.0872565	0.0434382	-2.00875	0.000295131	0.0649922	-5.00523e-06	0.000325452	-0.0169594	0.00844712	1	2.89107
KIAA1644	1141	rs368587438	22	44509044	C	T	0.018704	-0.0872565	0.0434382	-2.00875	0.000295131	0.0649922	-5.00523e-06	0.000325452	-0.0169594	0.00844712	1	2.89107
KIAA1644	1378	22:44550582_GGT_G	22	44550582	GGT	G	0.052537	-0.0391817	0.0195056	-2.00874	0.000295125	0.064983	-3.03925e-06	0.000197622	-0.0102982	0.00512935	1	2.89107
KIAA1644	3033	rs77742441	22	44827243	T	C	0.033919	0.0483139	0.0240527	2.00867	0.000295082	0.0649194	3.74518e-06	0.000243543	0.012692	0.0063219	1	2.89107
KIAA1644	3978	rs62228439	22	44997881	G	C	0.185876	-0.023111	0.0115107	-2.00779	0.00029456	0.0641511	-1.73894e-06	0.000113191	-0.00590352	0.00294184	1	2.89107
KIAA1644	1121	rs62227670	22	44504500	G	A	0.016259	-0.0754221	0.0375709	-2.00746	0.000294368	0.0638674	-5.34442e-06	0.000348002	-0.0181556	0.00904875	1	2.89107
KIAA1644	681	rs151069463	22	44410851	A	G	0.014948	0.0711851	0.0355139	2.00443	0.000292586	0.0612302	5.52808e-06	0.000361164	0.0188939	0.00943094	1	2.89107
KIAA1644	3035	rs114579076	22	44827302	A	G	0.033894	0.0481805	0.0240653	2.00207	0.000291209	0.0591799	3.6852e-06	0.000241389	0.0126548	0.00632415	1	2.89107
KIAA1644	926	rs7286964	22	44467070	G	A	0.085941	0.0310722	0.0155208	2.00197	0.000291151	0.059094	2.3787e-06	0.000155828	0.00816999	0.00408309	1	2.89107
KIAA1644	4475	rs9614872	22	45074565	C	T	0.084452	-0.031241	0.0156177	-2.00036	0.000290211	0.0576897	-2.38796e-06	0.000156713	-0.00822835	0.00411558	1	2.89107
KIAA1644	4692	rs56744316	22	45107129	G	A	0.139553	0.0250145	0.0125088	1.99975	0.000289862	0.0571666	1.91332e-06	0.000125647	0.00660078	0.00330251	1	2.89107
KIAA1644	2307	22:44710795_TA_T	22	44710795	TA	T	0.006926	-0.120172	0.0603235	-1.99212	0.000285486	0.0505585	-7.84369e-06	0.000519424	-0.0274748	0.0137989	1	2.89107
KIAA1644	1086	rs8140244	22	44496917	A	G	0.153751	0.0247804	0.0124468	1.99091	0.000284796	0.0495062	1.79795e-06	0.000119223	0.00631311	0.00317262	1	2.89107
KIAA1644	2981	rs9614612	22	44818260	T	A	0.085548	0.0309074	0.0155244	1.99089	0.000284788	0.049494	2.31864e-06	0.000153753	0.00814166	0.00409158	1	2.89107
KIAA1644	2984	rs9615057	22	44818636	G	A	0.085591	0.0312079	0.0156839	1.98981	0.000284174	0.0485563	2.31186e-06	0.000153485	0.00813537	0.00409065	1	2.89107
KIAA1644	1420	rs79685048	22	44559492	C	T	0.034557	-0.0471482	0.0236997	-1.9894	0.000283945	0.0482063	-3.53733e-06	0.000234949	-0.0124578	0.00626534	1	2.89107
KIAA1644	686	rs11912129	22	44411804	A	G	0.015276	0.0682753	0.0344055	1.98443	0.000281156	0.0439192	5.20322e-06	0.000347483	0.0185065	0.0093307	1	2.89107
KIAA1644	2736	rs2071815	22	44778738	A	G	0.240918	-0.0204242	0.0102946	-1.98397	0.0002809	0.0435223	-1.49059e-06	9.9595e-05	-0.00530648	0.00267607	1	2.89107
KIAA1644	406	rs79559467	22	44352866	C	T	0.083062	-0.032736	0.0165279	-1.98065	0.000279061	0.0406698	-2.2908e-06	0.000153618	-0.00820895	0.00414672	1	2.89107
KIAA1644	2998	rs75218166	22	44821153	C	T	0.034224	0.0473224	0.0239163	1.97867	0.000277968	0.0389652	3.46031e-06	0.000232547	0.0124486	0.00629466	1	2.89107
KIAA1644	1385	rs5764570	22	44551153	C	T	0.048208	-0.0389144	0.0196892	-1.97644	0.000276745	0.0370494	-2.92067e-06	0.000196759	-0.0105537	0.00534251	1	2.89107
KIAA1644	1286	rs2267616	22	44530844	A	C	0.047556	-0.0389207	0.019699	-1.97577	0.000276381	0.0364778	-2.93476e-06	0.000197852	-0.0106185	0.00537717	1	2.89107
KIAA1644	1281	rs9625985	22	44530201	C	T	0.047489	-0.0389467	0.0197175	-1.97523	0.000276089	0.0360187	-2.93283e-06	0.000197838	-0.0106228	0.00538077	1	2.89107
KIAA1644	4732	rs9626532	22	45112963	T	C	0.139319	0.0246146	0.0124651	1.97468	0.000275787	0.0355426	1.79885e-06	0.000121417	0.0065226	0.00330484	1	2.89107
KIAA1644	2800	rs5766060	22	44788712	C	G	0.112417	0.0272065	0.0138189	1.96879	0.000272607	0.030505	1.94342e-06	0.000132019	0.00712902	0.00362289	1	2.89107
KIAA1644	2881	rs62228655	22	44804203	C	T	0.082914	0.0307911	0.0156564	1.96668	0.000271476	0.0286984	2.2146e-06	0.000150787	0.00815764	0.00415009	1	2.89107
KIAA1644	1349	22:44545741_CAT_C	22	44545741	CAT	C	0.046816	-0.0394115	0.02004	-1.96664	0.000271459	0.0286713	-2.89065e-06	0.000196824	-0.0106486	0.0054174	1	2.89107
KIAA1644	3057	rs115848830	22	44829954	C	T	0.033998	0.0472938	0.0240482	1.96663	0.00027145	0.0286562	3.36935e-06	0.000229423	0.0124124	0.00631481	1	2.89107
KIAA1644	3048	rs9614634	22	44828504	T	G	0.034137	0.0469885	0.0239816	1.95936	0.000267608	0.0224653	3.30289e-06	0.00022668	0.0123422	0.0063024	1	2.89107
KIAA1644	1288	rs12484027	22	44531223	C	T	0.047551	-0.038586	0.0197019	-1.95849	0.000267154	0.0217265	-2.81211e-06	0.000193179	-0.0105262	0.00537744	1	2.89107
KIAA1644	172	rs372528857	22	44301123	GA	G	0.078454	0.0372476	0.0190462	1.95565	0.000265673	0.0193115	2.21015e-06	0.000152296	0.00831907	0.00425608	1	2.89107
KIAA1644	1362	rs2272939	22	44547113	C	T	0.046821	-0.0392306	0.0200807	-1.95364	0.000264637	0.0176145	-2.79923e-06	0.000193306	-0.0105776	0.00541712	1	2.89107
KIAA1644	2568	rs11090666	22	44755500	C	T	0.286774	0.0191357	0.00981747	1.94915	0.000262329	0.0138097	1.29318e-06	8.9738e-05	0.00492961	0.00253042	1	2.89107
KIAA1644	826	rs145815892	22	44449165	T	C	0.019754	-0.0686076	0.035272	-1.9451	0.00026027	0.0103867	-4.16123e-06	0.000290028	-0.0159881	0.00822396	1	2.89107
KIAA1644	2691	rs1041887	22	44771763	T	C	0.23883	-0.0200843	0.0103304	-1.9442	0.000259814	0.00962533	-1.35509e-06	9.45387e-05	-0.00521562	0.00268405	1	2.89107
KIAA1644	4582	rs11703896	22	45087243	G	A	0.105932	0.0274011	0.0140947	1.94407	0.000259752	0.00952019	1.87682e-06	0.000130955	0.00722545	0.00371858	1	2.89107
KIAA1644	891	rs62226419	22	44459468	C	T	0.024144	0.0582689	0.0299927	1.94277	0.000259095	0.00842039	3.75088e-06	0.000262085	0.0144769	0.00745553	1	2.89107
KIAA1644	4468	rs763212	22	45073575	C	T	0.082768	-0.0304118	0.0156576	-1.9423	0.00025886	0.00802605	-2.08719e-06	0.000145912	-0.008063	0.00415342	1	2.89107
KIAA1644	4461	rs916401	22	45072655	T	C	0.082542	-0.030551	0.0157318	-1.94199	0.000258702	0.00776138	-2.08817e-06	0.00014603	-0.00807173	0.00415859	1	2.89107
KIAA1644	3787	rs77310013	22	44956264	A	G	0.00855	0.0956919	0.0493099	1.94062	0.000258018	0.00661158	6.22048e-06	0.000435651	0.0241087	0.0124296	1	2.89107
KIAA1644	760	rs2267594	22	44426847	G	T	0.359166	0.0180011	0.00927837	1.94011	0.000257761	0.00617897	1.19227e-06	8.35467e-05	0.00462548	0.00238537	1	2.89107
KIAA1644	1373	22:44550084_AT_A	22	44550084	AT	A	0.046783	-0.0388354	0.0200344	-1.93844	0.000256928	0.00477194	-2.69758e-06	0.00018937	-0.0104994	0.00541921	1	2.89107
KIAA1644	2435	rs571592861	22	44735373	C	T	0.007311	-0.119773	0.0618241	-1.93732	0.00025637	0.00382829	-6.66843e-06	0.00046869	-0.0260109	0.0134333	1	2.89107
KIAA1644	4809	rs5765943	22	45123841	C	G	0.315567	0.0194051	0.0100175	1.93712	0.000256272	0.00366146	1.22179e-06	8.58917e-05	0.00476755	0.00246244	1	2.89107
KIAA1644	2511	rs5765072	22	44746064	C	T	0.254324	0.0194496	0.0100504	1.93521	0.000255328	0.00205858	1.2978e-06	9.14228e-05	0.00508288	0.00262789	1	2.89107
KIAA1644	2649	rs6519884	22	44765815	T	C	0.302031	-0.0187589	0.00969435	-1.93503	0.000255239	0.00190781	-1.23039e-06	8.66907e-05	-0.00482053	0.00249248	1	2.89107
KIAA1644	1670	rs9754331	22	44603249	C	T	0.212513	0.0123731	0.0107776	1.14804	7.59674e-05	-0.524491	2.43849e-07	3.71104e-05	0.00320992	0.00279746	1	2.89107
KIAA1644	1758	rs139230	22	44616842	A	G	0.139165	-0.00365332	0.0126951	-0.287774	4.09912e-05	-0.792442	-3.89823e-08	2.20271e-05	-0.000950993	0.00330638	1	2.89107
PLIN3	2558	rs4807651	19	4822855	A	G	0.384677	-0.01935	0.00907171	-2.13301	1	13.5054	0.325094	0.0154301	0.325094	0.0154301	7	63.5736
PLIN3	2481	rs553269706	19	4810084	ATTTCT	A	0.207557	0.0324375	0.0709062	0.45747	1	13.5054	0.325094	0.0154301	0.325094	0.0154301	1	434.368
PLIN3	2318	rs139093763	19	4783511	T	C	0.024985	0.0713155	0.028988	2.46017	1	13.5054	0.325094	0.0154301	0.325094	0.0154301	5	76.9544
PLIN3	2491	rs28465472	19	4811288	A	G	0.392165	-0.0592119	0.00901664	-6.56695	1	13.5054	0.325094	0.0154301	0.325094	0.0154301	3	165.715
PLIN3	2618	19:4833389_CCTCT_C	19	4833389	CCTCT	C	0.010369	-0.00472716	0.0479509	-0.0985832	1	13.4897	0.325094	0.0154301	0.325094	0.0154301	10	357.602
PLIN3	2440	rs142274394	19	4803601	C	T	0.006603	0.10094	0.0537619	1.87753	1	13.2479	0.325094	0.0154301	0.325094	0.0154301	8	23.4588
PLIN3	2627	rs8113825	19	4834792	A	G	0.386194	-0.066209	0.00906637	-7.3027	1	11.9863	0.325094	0.0154301	0.325094	0.0154301	9	22.2993
PLIN3	2477	rs10407402	19	4808954	C	T	0.242206	-0.0421155	0.0103251	-4.07895	1	10.3261	0.325094	0.0154306	0.325094	0.0154301	2	194.505
PLIN3	2502	rs111371959	19	4812321	G	A	0.024047	-0.0621946	0.0296498	-2.09764	0.999058	6.5312	0.324779	0.0183642	0.325085	0.015428	6	69.824
PLIN3	2447	rs937771	19	4805020	G	A	0.334113	0.0557469	0.00927577	6.00994	0.993337	5.67903	0.323079	0.0305261	0.325246	0.0152719	4	97.068
ZBTB10	1978	rs182069474	8	81309696	A	G	0.064041	0.0795041	0.0184779	4.30266	0.354369	3.09144	0.00711882	0.0100766	0.0200887	0.00509744	1	2.95595
ZBTB10	1968	rs78775926	8	81308220	T	C	0.122038	0.049133	0.0131524	3.73567	0.036175	1.92638	0.000472217	0.00252653	0.0130537	0.00349611	1	2.95595
ZBTB10	1998	8:81313805_AT_A	8	81313805	AT	A	0.37268	0.0341888	0.00926954	3.6883	0.0303927	1.84814	0.000265497	0.00155634	0.00873554	0.00238881	1	2.95595
ZBTB10	1997	8:81313801_ATAT_A	8	81313801	ATAT	A	0.37268	0.0341792	0.00926949	3.68728	0.0302785	1.84646	0.000264427	0.00155311	0.00873314	0.00238885	1	2.95595
ZBTB10	2008	rs28661389	8	81315490	A	G	0.388953	0.0322155	0.00896645	3.59289	0.021493	1.6937	0.000181511	0.00127349	0.00844511	0.00238098	1	2.95595
ZBTB10	2003	rs10957980	8	81314992	T	G	0.388576	0.0318474	0.00896815	3.55117	0.018522	1.62778	0.000154653	0.00117161	0.00834973	0.00238403	1	2.95595
ZBTB10	1953	rs28627504	8	81304767	G	A	0.296074	0.032835	0.00955775	3.43543	0.0123418	1.44874	0.00010623	0.000990263	0.00860733	0.00250673	1	2.95595
ZBTB10	1986	rs11780529	8	81311882	C	T	0.314165	0.0321477	0.00939606	3.4214	0.0117628	1.42762	9.91689e-05	0.000947485	0.00843074	0.00246538	1	2.95595
ZBTB10	1988	rs11784307	8	81312277	T	C	0.387986	0.0304225	0.00896381	3.39393	0.0107125	1.38654	8.53408e-05	0.000855372	0.00796644	0.00234846	1	2.95595
ZBTB10	2013	rs4739746	8	81316034	C	T	0.312705	0.0317506	0.00942177	3.36992	0.0098779	1.35095	8.21288e-05	0.000858078	0.0083144	0.0024685	1	2.95595
ZBTB10	1991	rs4739743	8	81312790	A	G	0.312789	0.0316537	0.0093963	3.36874	0.00983888	1.34921	8.17699e-05	0.00085606	0.00831089	0.00246832	1	2.95595
ZBTB10	1992	rs4739744	8	81312920	G	A	0.302663	0.0319152	0.00949012	3.363	0.00965072	1.34074	8.08046e-05	0.000854355	0.00837291	0.00249098	1	2.95595
ZBTB10	1995	rs12547152	8	81313558	G	A	0.312575	0.0313533	0.00940766	3.33274	0.00872201	1.29639	7.17264e-05	0.000798665	0.00822361	0.00246878	1	2.95595
ZBTB10	1714	8:81263108_CAA_C	8	81263108	CAA	C	0.127264	-0.0436149	0.0132389	-3.29445	0.00768366	1.24089	-8.68775e-05	0.00103216	-0.0113068	0.00343382	1	2.95595
ZBTB10	2036	rs10091870	8	81318892	C	T	0.138973	0.0414106	0.0126856	3.26438	0.00696285	1.19779	7.51562e-05	0.000939034	0.0107939	0.00330825	1	2.95595
ZBTB10	1958	rs12550844	8	81306695	A	G	0.312661	0.0304128	0.00939942	3.2356	0.00634182	1.15695	5.06288e-05	0.000663529	0.00798333	0.0024686	1	2.95595
ZBTB10	1961	rs10808842	8	81307007	G	A	0.312666	0.0301703	0.0093981	3.21025	0.00584473	1.12128	4.62946e-05	0.000632583	0.00792074	0.00246859	1	2.95595
ZBTB10	2038	rs4739747	8	81319207	G	T	0.131241	0.04236	0.0132432	3.19862	0.00563118	1.10502	6.10139e-05	0.000849732	0.010835	0.00338913	1	2.95595
ZBTB10	2022	8:81316928_AT_A	8	81316928	AT	A	0.321612	0.0300538	0.00950964	3.16035	0.00498666	1.05195	3.85915e-05	0.000571927	0.00773894	0.00245001	1	2.95595
ZBTB10	1920	rs7828306	8	81298643	G	T	0.31061	-0.0297238	0.00942139	-3.15493	0.0049021	1.04449	-3.82281e-05	0.000571519	-0.00779831	0.00247305	1	2.95595
ZBTB10	1891	rs7824394	8	81292599	A	C	0.358234	-0.0285777	0.00910113	-3.14002	0.00467759	1.02403	-3.50375e-05	0.000536532	-0.00749051	0.00238672	1	2.95595
ZBTB10	1927	rs6473228	8	81299766	G	T	0.365656	-0.0283834	0.00906549	-3.13092	0.00454618	1.0116	-3.38042e-05	0.000525248	-0.00743574	0.00237615	1	2.95595
ZBTB10	1901	rs2102418	8	81295744	G	T	0.363714	-0.0283542	0.00906226	-3.12882	0.0045164	1.00873	-3.35983e-05	0.000523807	-0.00743919	0.00237885	1	2.95595
ZBTB10	1949	rs28656344	8	81304496	G	A	0.305096	0.0295103	0.00945397	3.12147	0.00441389	0.998713	3.42256e-05	0.000539889	0.00775406	0.00248538	1	2.95595
ZBTB10	1884	rs4739738	8	81291645	G	A	0.358378	-0.0283056	0.00909495	-3.11223	0.00428877	0.98617	-3.1838e-05	0.00050967	-0.00742356	0.00238651	1	2.95595
ZBTB10	1952	rs4739741	8	81304766	C	T	0.425245	0.0261842	0.00886943	2.95218	0.00264114	0.77491	1.80395e-05	0.000370189	0.0068302	0.00231479	1	2.95595
ZBTB10	1387	rs182100856	8	81191688	G	C	0.01451	-0.137062	0.046992	-2.91671	0.00252091	0.754623	-7.01101e-05	0.00147519	-0.0278115	0.00957717	1	2.95595
ZBTB10	1996	rs6473229	8	81313675	A	G	0.442015	0.0258139	0.00882572	2.92485	0.00243753	0.739979	1.642e-05	0.000351119	0.00673636	0.00230433	1	2.95595
ZBTB10	1999	rs4739745	8	81313806	T	A	0.432125	0.0258139	0.00887071	2.91002	0.00233439	0.721159	1.56852e-05	0.000342934	0.00671917	0.00231016	1	2.95595
ZBTB10	2045	rs4739748	8	81319427	G	A	0.159192	0.0346526	0.0119224	2.90651	0.00231073	0.716724	2.09973e-05	0.000461484	0.00908686	0.00312798	1	2.95595
ZBTB10	2030	rs9632837	8	81318125	C	G	0.420248	0.0258432	0.00891744	2.89805	0.00225472	0.706042	1.51417e-05	0.000337009	0.00671556	0.00231846	1	2.95595
ZBTB10	1880	rs113446229	8	81290725	A	AT	0.403006	-0.0263498	0.00913432	-2.8847	0.00216944	0.689262	-1.45935e-05	0.000331307	-0.00672683	0.0023331	1	2.95595
ZBTB10	2039	rs4739604	8	81319250	C	T	0.18211	0.0327092	0.0114382	2.85964	0.00201895	0.657974	1.7111e-05	0.000403085	0.00847517	0.00296524	1	2.95595
ZBTB10	1900	rs1543857	8	81295224	G	A	0.386698	-0.0255118	0.00896001	-2.84729	0.00194912	0.642657	-1.30346e-05	0.000312669	-0.00668744	0.00234991	1	2.95595
ZBTB10	2886	rs113371316	8	81535892	T	C	0.000259	0.258001	0.0918197	2.80986	0.00192271	0.636721	0.000353632	0.00887506	0.183923	0.084874	1	2.95595
ZBTB10	1921	rs13274426	8	81298778	C	T	0.386766	-0.0254533	0.00896825	-2.83816	0.00189919	0.631365	-1.26596e-05	0.000307754	-0.00666576	0.00234983	1	2.95595
ZBTB10	1922	rs13274961	8	81298808	G	A	0.332788	-0.0262426	0.00925257	-2.83625	0.00188897	0.629017	-1.30049e-05	0.000317027	-0.00688462	0.00242861	1	2.95595
ZBTB10	1923	rs10504716	8	81299085	A	T	0.332761	-0.0262037	0.00925361	-2.83172	0.00186491	0.623438	-1.28189e-05	0.000314563	-0.00687377	0.00242866	1	2.95595
ZBTB10	1969	rs4739742	8	81308435	T	C	0.44137	0.0248487	0.00880521	2.82204	0.00181462	0.611546	1.17961e-05	0.000293565	0.00650057	0.00230468	1	2.95595
ZBTB10	1973	rs28582689	8	81308960	G	C	0.441624	0.0248682	0.0088134	2.82164	0.00181253	0.611045	1.17801e-05	0.000293341	0.00649923	0.00230454	1	2.95595
ZBTB10	1954	rs28583881	8	81305287	G	A	0.365459	0.0254923	0.00906954	2.81076	0.00175791	0.597732	1.17361e-05	0.000296886	0.00667614	0.00237643	1	2.95595
ZBTB10	1925	rs7003011	8	81299603	A	G	0.386484	-0.0252193	0.00897249	-2.81074	0.0017578	0.597704	-1.16054e-05	0.000293592	-0.00660225	0.00235015	1	2.95595
ZBTB10	1854	rs560875674	8	81285549	G	GA	0.37887	-0.0259211	0.00922773	-2.80905	0.00174948	0.595641	-1.15873e-05	0.00029385	-0.00662328	0.00235905	1	2.95595
ZBTB10	1894	8:81293949_CT_C	8	81293949	CT	C	0.29947	-0.026788	0.00958197	-2.79566	0.00168516	0.579343	-1.17648e-05	0.000304166	-0.00698145	0.00249853	1	2.95595
ZBTB10	1935	rs35204956	8	81302012	T	TA	0.389483	-0.02519	0.00901427	-2.79446	0.00167951	0.577884	-1.10088e-05	0.000285112	-0.00655475	0.00234683	1	2.95595
ZBTB10	1981	rs10091825	8	81309730	T	C	0.441846	0.0246243	0.00881857	2.79233	0.00166952	0.575289	1.07373e-05	0.000278938	0.00643138	0.00230442	1	2.95595
ZBTB10	1908	rs13272105	8	81296839	C	A	0.386617	-0.0250145	0.00896759	-2.78944	0.00165612	0.571783	-1.08506e-05	0.000283053	-0.0065518	0.00235	1	2.95595
ZBTB10	1866	rs71266084	8	81288012	C	CTTTATTTTTTTATT	0.351149	-0.025502	0.00916897	-2.78134	0.00161925	0.561987	-1.0792e-05	0.000284811	-0.0066648	0.00239748	1	2.95595
ZBTB10	1086	8:81108291_CAGTT_C	8	81108291	CAGTT	C	0.005289	0.20673	0.0755057	2.73793	0.00161697	0.561376	7.01074e-05	0.0018541	0.0433571	0.0157863	1	2.95595
ZBTB10	1917	rs7824246	8	81298384	C	T	0.386408	-0.024956	0.00897513	-2.78057	0.00161579	0.561056	-1.05537e-05	0.000278831	-0.00653164	0.00235023	1	2.95595
ZBTB10	1878	rs2370615	8	81290387	C	T	0.381452	-0.024995	0.00900093	-2.77694	0.00159956	0.556666	-1.04595e-05	0.000277783	-0.00653898	0.00235596	1	2.95595
ZBTB10	1886	rs7009110	8	81291879	T	C	0.381128	-0.024956	0.00899325	-2.77497	0.00159086	0.554294	-1.03969e-05	0.000276899	-0.00653541	0.00235634	1	2.95595
ZBTB10	1933	rs2136016	8	81300681	G	A	0.387405	-0.0248097	0.00897677	-2.76376	0.0015423	0.540811	-1.00081e-05	0.00027084	-0.00648907	0.00234912	1	2.95595
ZBTB10	1890	rs13267000	8	81292535	G	A	0.380953	-0.0247999	0.00899293	-2.75771	0.00151678	0.533552	-9.85201e-06	0.000268921	-0.00649535	0.00235655	1	2.95595
ZBTB10	1916	rs7823800	8	81298157	A	G	0.386709	-0.0247414	0.00897226	-2.75754	0.00151607	0.533348	-9.81898e-06	0.000268084	-0.00647661	0.0023499	1	2.95595
ZBTB10	1889	rs6989309	8	81292208	A	T	0.381436	-0.0247999	0.00899784	-2.75621	0.00151051	0.53175	-9.80353e-06	0.00026817	-0.00649022	0.00235598	1	2.95595
ZBTB10	1918	rs7824278	8	81298449	C	A	0.387501	-0.0246633	0.00898027	-2.74639	0.0014703	0.520015	-9.48047e-06	0.00026297	-0.00644799	0.00234901	1	2.95595
ZBTB10	2024	rs6473230	8	81317381	T	C	0.366224	0.0249657	0.00910397	2.74229	0.00145387	0.515126	9.46558e-06	0.000264085	0.00651063	0.00237538	1	2.95595
ZBTB10	1966	rs7000782	8	81308150	T	A	0.441598	0.0241071	0.00881523	2.73471	0.00142401	0.506102	8.9699e-06	0.000252951	0.00629904	0.00230456	1	2.95595
ZBTB10	1963	rs4237092	8	81307565	T	C	0.441572	0.0240778	0.00881603	2.73114	0.0014102	0.501863	8.87136e-06	0.000251435	0.00629086	0.00230457	1	2.95595
ZBTB10	1944	rs2370616	8	81302917	T	C	0.329337	-0.0253851	0.00929478	-2.73111	0.00141009	0.501829	-9.37268e-06	0.000265654	-0.00664687	0.00243502	1	2.95595
ZBTB10	1896	rs2202750	8	81294504	T	C	0.381151	-0.024556	0.00899338	-2.73045	0.00140757	0.501054	-9.05141e-06	0.000256785	-0.0064305	0.00235631	1	2.95595
ZBTB10	1874	rs10957979	8	81289787	A	G	0.351148	-0.024956	0.00914458	-2.72905	0.00140218	0.499384	-9.16956e-06	0.000260653	-0.00653949	0.00239749	1	2.95595
ZBTB10	1897	rs2221641	8	81294702	C	T	0.381153	-0.0245072	0.00899097	-2.72576	0.00138968	0.49549	-8.92098e-06	0.000254762	-0.00641944	0.00235631	1	2.95595
ZBTB10	1873	rs4739737	8	81289625	G	T	0.351148	-0.0249267	0.00914594	-2.72544	0.00138848	0.495113	-9.06795e-06	0.000259075	-0.00653085	0.00239749	1	2.95595
ZBTB10	1868	rs952559	8	81288634	A	G	0.351418	-0.0248585	0.00914886	-2.71711	0.00135738	0.485262	-8.83618e-06	0.000255426	-0.00650974	0.00239706	1	2.95595
ZBTB10	1334	8:81174832_AT_A	8	81174832	AT	A	0.363013	-0.0248585	0.0091846	-2.70654	0.00131905	0.472806	-8.49181e-06	0.000249133	-0.00643781	0.00237984	1	2.95595
ZBTB10	1870	rs952557	8	81288925	G	T	0.351202	-0.0247024	0.00914972	-2.6998	0.00129526	0.46489	-8.37924e-06	0.000248155	-0.00646917	0.0023974	1	2.95595
ZBTB10	1561	rs6993478	8	81234745	A	G	0.139349	-0.0333187	0.0123997	-2.68706	0.00125162	0.449988	-1.1108e-05	0.000334853	-0.00887488	0.00330452	1	2.95595
ZBTB10	1527	rs10092876	8	81225987	A	G	0.139297	-0.03328	0.0123964	-2.68465	0.00124357	0.447181	-1.10284e-05	0.000333565	-0.00886832	0.00330504	1	2.95595
ZBTB10	1863	rs13263709	8	81287175	T	C	0.350995	-0.0245463	0.0091533	-2.68168	0.00123371	0.443721	-7.92864e-06	0.0002408	-0.00642664	0.00239773	1	2.95595
ZBTB10	1860	rs6986109	8	81286298	G	T	0.293911	-0.0256483	0.00958941	-2.67464	0.00121069	0.435531	-8.13043e-06	0.000249347	-0.00671551	0.0025121	1	2.95595
ZBTB10	1851	rs10957978	8	81285139	G	T	0.351497	-0.0244389	0.00915452	-2.6696	0.00119451	0.429679	-7.63959e-06	0.000235932	-0.00639559	0.00239694	1	2.95595
ZBTB10	1560	rs6993477	8	81234744	A	G	0.139301	-0.0330866	0.0124026	-2.66771	0.0011885	0.427487	-1.04734e-05	0.000324294	-0.00881225	0.003305	1	2.95595
ZBTB10	1394	rs55844254	8	81192735	G	GA	0.368198	-0.024234	0.00909244	-2.66529	0.00118086	0.424681	-7.46382e-06	0.000231881	-0.00632068	0.0023727	1	2.95595
ZBTB10	1345	rs6987211	8	81178916	A	G	0.368406	-0.0241461	0.00906868	-2.66258	0.00117239	0.421552	-7.40191e-06	0.000230816	-0.00631352	0.00237242	1	2.95595
ZBTB10	1950	rs4739739	8	81304576	A	G	0.414048	0.0235798	0.00886325	2.6604	0.00116561	0.419029	7.20101e-06	0.000225227	0.00617791	0.00232337	1	2.95595
ZBTB10	1338	rs7829524	8	81175667	C	G	0.368546	-0.023863	0.00905521	-2.63528	0.00109067	0.390137	-6.8148e-06	0.000220618	-0.00624828	0.00237224	1	2.95595
ZBTB10	1945	rs2001628	8	81303039	G	A	0.383678	-0.023697	0.00899474	-2.63454	0.00108855	0.389291	-6.74552e-06	0.000218595	-0.00619681	0.00235335	1	2.95595
ZBTB10	1324	rs4474064	8	81172024	C	A	0.369057	-0.0238142	0.00904028	-2.63423	0.00108766	0.388937	-6.79136e-06	0.000220174	-0.006244	0.00237155	1	2.95595
ZBTB10	1355	rs35036783	8	81180775	T	TC	0.368354	-0.0238825	0.00907112	-2.63281	0.0010836	0.387312	-6.76506e-06	0.000219746	-0.0062431	0.00237249	1	2.95595
ZBTB10	1319	rs71266057	8	81171223	T	TAC	0.368034	-0.0238337	0.0090609	-2.63039	0.00107674	0.384548	-6.71722e-06	0.000218914	-0.0062385	0.00237292	1	2.95595
ZBTB10	1331	rs10091074	8	81174272	T	C	0.368504	-0.0236677	0.00905145	-2.6148	0.00103363	0.366786	-6.40839e-06	0.000213324	-0.00619987	0.00237229	1	2.95595
ZBTB10	1398	rs10957972	8	81193695	T	A	0.367497	-0.0238044	0.0091083	-2.61349	0.0010301	0.365298	-6.38694e-06	0.000212988	-0.0062003	0.00237365	1	2.95595
ZBTB10	1342	rs6987012	8	81176834	T	C	0.368474	-0.0236579	0.00905402	-2.61298	0.00102873	0.364719	-6.37366e-06	0.000212692	-0.00619565	0.00237233	1	2.95595
ZBTB10	1313	rs6473215	8	81169062	G	C	0.368616	-0.0236384	0.00905105	-2.61167	0.00102524	0.363243	-6.34839e-06	0.000212223	-0.00619207	0.00237214	1	2.95595
ZBTB10	1316	rs4509383	8	81170104	A	C	0.368641	-0.0236286	0.00904744	-2.61164	0.00102514	0.363201	-6.34759e-06	0.000212207	-0.0061919	0.00237211	1	2.95595
ZBTB10	1967	8:81308172_ATTTT_A	8	81308172	ATTTT	A	0.439162	0.023062	0.00883107	2.61146	0.00102468	0.363004	6.16725e-06	0.000206226	0.00601871	0.00230592	1	2.95595
ZBTB10	1304	rs10156276	8	81165997	G	A	0.312952	-0.0245072	0.00942775	-2.59948	0.000993208	0.349442	-6.36861e-06	0.000216438	-0.00641216	0.00246798	1	2.95595
ZBTB10	1320	rs10957968	8	81171297	A	G	0.36852	-0.0235212	0.00905146	-2.59861	0.000990967	0.34846	-6.10577e-06	0.000207749	-0.00616143	0.00237227	1	2.95595
ZBTB10	1323	rs4604489	8	81171985	T	C	0.368726	-0.0234724	0.0090434	-2.59552	0.000983069	0.344981	-6.04921e-06	0.000206683	-0.0061534	0.00237199	1	2.95595
ZBTB10	1427	rs10098535	8	81205972	T	C	0.347156	-0.0238239	0.00919138	-2.59199	0.000974103	0.340999	-6.06627e-06	0.000208255	-0.00622754	0.00240385	1	2.95595
ZBTB10	1330	rs9969568	8	81173709	A	T	0.368691	-0.0234333	0.00904572	-2.59054	0.000970456	0.339368	-5.96025e-06	0.000205014	-0.0061417	0.00237204	1	2.95595
ZBTB10	1426	rs10098225	8	81205718	T	C	0.347186	-0.0237849	0.00918825	-2.58862	0.000965651	0.33721	-6.0057e-06	0.000207111	-0.00621932	0.0024038	1	2.95595
ZBTB10	1951	rs4739740	8	81304587	A	G	0.358316	0.0235212	0.00909135	2.58721	0.000962129	0.335622	5.93774e-06	0.000205157	0.00617146	0.00238661	1	2.95595
ZBTB10	1340	rs10957969	8	81176539	T	G	0.36866	-0.023404	0.00904848	-2.58651	0.000960398	0.334839	-5.88941e-06	0.000203678	-0.00613225	0.00237208	1	2.95595
ZBTB10	1322	rs112114922	8	81171843	A	AAAAG	0.373132	-0.0233844	0.00904758	-2.58461	0.000955691	0.332703	-5.84176e-06	0.000202547	-0.0061126	0.00236622	1	2.95595
ZBTB10	1335	rs10108355	8	81175152	G	A	0.368672	-0.0233649	0.00904685	-2.58266	0.000950891	0.330514	-5.82238e-06	0.000202404	-0.00612308	0.00237207	1	2.95595
ZBTB10	1373	rs66471440	8	81187811	C	CTT	0.393631	-0.0235407	0.00913952	-2.57571	0.000934019	0.322732	-5.63235e-06	0.00019763	-0.00603023	0.0023424	1	2.95595
ZBTB10	1341	rs10957970	8	81176569	A	G	0.368462	-0.0233161	0.00905513	-2.5749	0.000932081	0.321829	-5.69074e-06	0.000199894	-0.00610541	0.00237235	1	2.95595
ZBTB10	1375	rs4740148	8	81188549	T	C	0.368089	-0.0233161	0.00908328	-2.56692	0.000913173	0.31292	-5.55919e-06	0.000197367	-0.00608778	0.00237285	1	2.95595
ZBTB10	1327	rs9969433	8	81173486	T	G	0.369862	-0.0232379	0.00906416	-2.56371	0.000905696	0.309346	-5.50129e-06	0.000196149	-0.00607411	0.00237048	1	2.95595
ZBTB10	3405	rs13272724	8	81738475	G	C	0.231256	0.0268269	0.0106104	2.52836	0.000888382	0.300956	6.8788e-06	0.000264823	0.00774307	0.0043636	1	2.95595
ZBTB10	1906	rs561368462	8	81296365	T	G	0.017837	0.086141	0.0338224	2.54686	0.000867567	0.290651	1.90944e-05	0.000696235	0.0220092	0.00864614	1	2.95595
ZBTB10	1359	8:81182414_CAAAA_C	8	81182414	CAAAA	C	0.36805	-0.0230816	0.0090718	-2.54432	0.000861976	0.28784	-5.20143e-06	0.000190298	-0.00603431	0.0023729	1	2.95595
ZBTB10	1360	rs3890382	8	81182587	A	G	0.368029	-0.0229741	0.00906376	-2.53472	0.000841231	0.277251	-5.05715e-06	0.000187384	-0.00601161	0.00237293	1	2.95595
ZBTB10	1368	rs13256980	8	81186216	T	C	0.368379	-0.0229447	0.0090643	-2.53133	0.000834055	0.273527	-5.00632e-06	0.000186331	-0.00600239	0.00237246	1	2.95595
ZBTB10	2874	rs11986067	8	81532077	G	C	0.000233	0.227598	0.0913551	2.49135	0.000826578	0.269614	0.000142313	0.00552738	0.172171	0.0856947	1	2.95595
ZBTB10	1308	rs13268830	8	81168068	C	T	0.348265	-0.0231695	0.00916892	-2.52696	0.000824896	0.268728	-5.00447e-06	0.000187338	-0.00606679	0.00240206	1	2.95595
ZBTB10	1388	rs7839726	8	81191776	T	G	0.368244	-0.0229154	0.0090735	-2.52553	0.00082193	0.267162	-4.92262e-06	0.000184621	-0.0059891	0.00237264	1	2.95595
ZBTB10	1362	rs5892721	8	81183662	A	AG	0.367632	-0.0229252	0.00907869	-2.52517	0.000821168	0.266759	-4.91905e-06	0.000184576	-0.00599031	0.00237347	1	2.95595
ZBTB10	1400	rs4740149	8	81195187	G	A	0.390224	-0.0231988	0.00921585	-2.51727	0.000805007	0.25812	-4.75159e-06	0.000180151	-0.00590254	0.00234603	1	2.95595
ZBTB10	1928	rs202052484	8	81299781	TG	T	0.398251	-0.0228372	0.00907268	-2.51714	0.000804743	0.257977	-4.73293e-06	0.000179475	-0.00588129	0.0023377	1	2.95595
ZBTB10	3516	rs10112204	8	81791762	T	C	0.239146	-0.0257847	0.0103616	-2.48849	0.000804639	0.257921	-3.89654e-06	0.00024862	-0.0048426	0.00730667	1	2.95595
ZBTB10	1333	rs34307344	8	81174652	T	TTTTA	0.378104	-0.0227102	0.00904206	-2.51161	0.000793643	0.251941	-4.7018e-06	0.000179592	-0.00592433	0.00235999	1	2.95595
ZBTB10	1378	rs13266444	8	81188840	G	T	0.368431	-0.0227688	0.00906894	-2.51064	0.0007917	0.250875	-4.7131e-06	0.000180254	-0.00595314	0.00237239	1	2.95595
ZBTB10	1351	8:81180335_CT_C	8	81180335	CT	C	0.394719	-0.0230425	0.00919838	-2.50506	0.000780712	0.244801	-4.57654e-06	0.000176313	-0.005862	0.00234127	1	2.95595
ZBTB10	1376	rs4739733	8	81188601	G	A	0.368433	-0.0227004	0.00906856	-2.5032	0.000777086	0.242777	-4.61239e-06	0.000178127	-0.00593549	0.00237239	1	2.95595
ZBTB10	2903	rs1132752	8	81541293	A	T	0.224256	-0.026749	0.0107947	-2.47798	0.000770463	0.239057	-4.16526e-06	0.000235782	-0.00540617	0.00655371	1	2.95595
ZBTB10	1353	rs4740146	8	81180686	C	A	0.367755	-0.0226613	0.00906537	-2.49976	0.000770449	0.239049	-4.56848e-06	0.000177223	-0.00592963	0.0023733	1	2.95595
ZBTB10	1365	rs5019679	8	81184857	C	G	0.36779	-0.0225733	0.00906724	-2.48954	0.000751075	0.22798	-4.4353e-06	0.000174363	-0.00590527	0.00237325	1	2.95595
ZBTB10	1660	rs6985449	8	81250999	G	A	0.355913	-0.0226613	0.00912778	-2.48267	0.000738365	0.220562	-4.37922e-06	0.000173701	-0.00593097	0.00239018	1	2.95595
ZBTB10	2080	rs529240	8	81326201	G	A	0.388588	0.0227395	0.00917614	2.47811	0.000730066	0.21565	4.24543e-06	0.000169393	0.00581513	0.00234781	1	2.95595
ZBTB10	1364	rs11435894	8	81184248	T	TA	0.367579	-0.022456	0.00907489	-2.47452	0.000723605	0.211786	-4.2478e-06	0.000170278	-0.00587033	0.00237354	1	2.95595
ZBTB10	1386	rs7821194	8	81191687	A	G	0.368193	-0.0224462	0.00907754	-2.47272	0.000720395	0.209854	-4.22441e-06	0.000169735	-0.00586402	0.00237271	1	2.95595
ZBTB10	1379	rs13266279	8	81188981	A	G	0.368166	-0.0224169	0.00907223	-2.47093	0.000717224	0.207937	-4.20284e-06	0.000169258	-0.00585987	0.00237275	1	2.95595
ZBTB10	1370	rs6473216	8	81186649	C	G	0.368204	-0.0223875	0.00906634	-2.4693	0.000714345	0.206189	-4.18312e-06	0.000168819	-0.00585588	0.0023727	1	2.95595
ZBTB10	1372	rs7836662	8	81187718	G	A	0.368191	-0.0223875	0.00906906	-2.46856	0.000713041	0.205395	-4.17426e-06	0.000168623	-0.00585417	0.00237271	1	2.95595
ZBTB10	1366	rs4740147	8	81185836	A	G	0.368243	-0.0223777	0.00906587	-2.46835	0.000712672	0.20517	-4.17162e-06	0.000168562	-0.0058535	0.00237264	1	2.95595
ZBTB10	1367	rs11784890	8	81186078	G	T	0.368209	-0.0223777	0.00906608	-2.46829	0.000712572	0.205108	-4.17102e-06	0.00016855	-0.00585347	0.00237269	1	2.95595
ZBTB10	1651	rs1973562	8	81249835	A	G	0.37081	-0.0224364	0.0090948	-2.46695	0.000710216	0.203669	-4.14892e-06	0.000167948	-0.00584177	0.00236924	1	2.95595
ZBTB10	477	rs147885242	8	80984893	T	C	0.014242	0.106277	0.0441721	2.40598	0.000688639	0.190261	1.60785e-05	0.000662925	0.0233481	0.00966493	1	2.95595
ZBTB10	1694	rs13275219	8	81259826	T	C	0.344738	-0.0224755	0.00915856	-2.45405	0.000688043	0.189885	-4.06347e-06	0.000167244	-0.00590584	0.00240781	1	2.95595
ZBTB10	1369	rs13255128	8	81186357	A	G	0.368164	-0.022231	0.00906659	-2.45197	0.000684561	0.18768	-3.98067e-06	0.000164273	-0.00581492	0.00237275	1	2.95595
ZBTB10	1407	rs7015498	8	81198361	T	C	0.376578	-0.0221821	0.00905159	-2.45064	0.00068232	0.186255	-3.94729e-06	0.000163175	-0.0057851	0.00236187	1	2.95595
ZBTB10	1382	rs12548637	8	81190808	G	A	0.368171	-0.022231	0.00907599	-2.44944	0.000680318	0.184978	-3.95188e-06	0.000163617	-0.00580888	0.00237274	1	2.95595
ZBTB10	1556	rs10090469	8	81233967	T	C	0.139437	-0.0304031	0.0124641	-2.43925	0.000663614	0.174174	-5.34494e-06	0.000224196	-0.00805429	0.00330365	1	2.95595
ZBTB10	3231	8:81655652_TAAATA_T	8	81655652	TAAATA	T	0.010614	-0.109313	0.0455986	-2.39728	0.00064567	0.162262	-1.51293e-05	0.000723237	-0.0234319	0.0161685	1	2.95595
ZBTB10	1474	rs117989789	8	81217907	A	G	0.033231	0.0587216	0.024265	2.42001	0.000633337	0.15388	9.78071e-06	0.000420437	0.0154431	0.00638472	1	2.95595
ZBTB10	1754	rs55839241	8	81268026	C	T	0.348885	-0.0221724	0.00916729	-2.41864	0.000631236	0.152437	-3.6639e-06	0.000157773	-0.00580433	0.00240107	1	2.95595
ZBTB10	1755	8:81268028_CGT_C	8	81268028	CGT	C	0.348885	-0.0221724	0.00916729	-2.41864	0.000631236	0.152437	-3.6639e-06	0.000157773	-0.00580433	0.00240107	1	2.95595
ZBTB10	1832	rs7837153	8	81283376	A	C	0.344529	-0.0222213	0.00918871	-2.41832	0.000630754	0.152105	-3.67143e-06	0.000158161	-0.0058207	0.00240816	1	2.95595
ZBTB10	1828	rs7837219	8	81283175	G	A	0.344557	-0.0221724	0.00918798	-2.41319	0.000622993	0.146725	-3.6185e-06	0.000156897	-0.00580824	0.00240811	1	2.95595
ZBTB10	514	rs3217285	8	80993604	A	AATTTATTTCCTT	0.181229	0.0269924	0.0113492	2.37835	0.000613135	0.139793	4.31459e-06	0.000189104	0.00703693	0.00297246	1	2.95595
ZBTB10	1810	rs13272328	8	81280496	T	C	0.348409	-0.0220452	0.00916408	-2.40561	0.000611728	0.138794	-3.53266e-06	0.000154652	-0.00577489	0.00240183	1	2.95595
ZBTB10	1735	rs751273223	8	81266332	C	CA	0.354794	-0.0220843	0.00918876	-2.40341	0.000608499	0.136495	-3.49624e-06	0.000153484	-0.00574567	0.00239187	1	2.95595
ZBTB10	1293	8:81160013_TCCTCCCGA_T	8	81160013	TCCTCCCGA	T	0.0055	0.152755	0.0648238	2.35647	0.000607653	0.13589	2.22321e-05	0.000979037	0.0365869	0.0154795	1	2.95595
ZBTB10	1729	rs1911715	8	81265828	G	A	0.344605	-0.0220354	0.00917306	-2.40219	0.000606722	0.135224	-3.50781e-06	0.000154229	-0.00578157	0.00240803	1	2.95595
ZBTB10	1802	rs12543811	8	81278885	G	A	0.344709	-0.0220256	0.00917947	-2.39945	0.000602744	0.132365	-3.48058e-06	0.000153562	-0.00577455	0.00240786	1	2.95595
ZBTB10	2064	rs7824232	8	81322536	C	T	0.193214	0.0266809	0.0111301	2.39718	0.000599483	0.130008	4.16323e-06	0.000184205	0.0069447	0.00289852	1	2.95595
ZBTB10	1970	rs6984791	8	81308495	C	A	0.421568	-0.0217126	0.00906981	-2.39394	0.000594848	0.126635	-3.29845e-06	0.00014654	-0.00554503	0.00231748	1	2.95595
ZBTB10	1779	rs11994858	8	81273210	A	G	0.344717	-0.0219083	0.00917526	-2.38775	0.000586124	0.120215	-3.36809e-06	0.000150802	-0.00574638	0.00240785	1	2.95595
ZBTB10	2059	rs7820094	8	81321829	G	C	0.193207	0.0265251	0.0111244	2.38441	0.000581467	0.116748	4.01664e-06	0.000180597	0.00690778	0.00289856	1	2.95595
ZBTB10	2062	rs1006258	8	81322293	C	G	0.193325	0.0265056	0.0111275	2.38199	0.000578134	0.11425	3.98865e-06	0.000179882	0.00689918	0.00289789	1	2.95595
ZBTB10	1756	rs6473223	8	81268155	T	C	0.344716	-0.0218496	0.00917376	-2.38174	0.000577795	0.113995	-3.31187e-06	0.000149407	-0.00573192	0.00240785	1	2.95595
ZBTB10	1713	rs7824993	8	81262896	A	G	0.344421	-0.0218104	0.00917304	-2.37766	0.000572218	0.109781	-3.27496e-06	0.000148498	-0.00572327	0.00240834	1	2.95595
ZBTB10	1412	rs148308619	8	81198821	G	C	0.032505	0.0587311	0.0247593	2.37208	0.000564688	0.104024	8.63952e-06	0.00039449	0.0152996	0.00645321	1	2.95595
ZBTB10	1758	rs13274471	8	81268764	A	G	0.344716	-0.0217615	0.00917404	-2.37207	0.000564677	0.104016	-3.22354e-06	0.000147192	-0.00570865	0.00240785	1	2.95595
ZBTB10	1307	rs13269489	8	81167628	T	C	0.306646	-0.0223973	0.00945766	-2.36816	0.000559477	0.0999953	-3.28661e-06	0.000150806	-0.00587444	0.00248187	1	2.95595
ZBTB10	1778	rs13282260	8	81273135	T	A	0.348513	-0.0216636	0.0091558	-2.36611	0.000556766	0.097885	-3.16225e-06	0.000145472	-0.00567968	0.00240167	1	2.95595
ZBTB10	1869	rs952558	8	81288734	A	T	0.37399	-0.0213896	0.00904216	-2.36554	0.000556017	0.0972999	-3.1092e-06	0.000143133	-0.00559192	0.00236513	1	2.95595
ZBTB10	1769	rs6991991	8	81271432	T	C	0.34852	-0.0216343	0.0091555	-2.36298	0.000552666	0.0946734	-3.1348e-06	0.000144772	-0.00567214	0.00240166	1	2.95595
ZBTB10	1794	rs13275449	8	81276113	G	A	0.344704	-0.0216734	0.0091763	-2.36189	0.000551246	0.0935551	-3.13339e-06	0.000144903	-0.00568419	0.00240787	1	2.95595
ZBTB10	519	rs10092517	8	80994961	A	C	0.199434	0.0254143	0.0109431	2.3224	0.00055101	0.0933692	3.66435e-06	0.000169927	0.00665023	0.00286403	1	2.95595
ZBTB10	1718	rs7462675	8	81263962	C	A	0.348213	-0.0216049	0.00915421	-2.36011	0.000548932	0.0917272	-3.11047e-06	0.000144163	-0.0056664	0.00240215	1	2.95595
ZBTB10	1725	rs13253128	8	81265092	A	T	0.348219	-0.0215854	0.00915444	-2.35791	0.000546097	0.0894771	-3.09151e-06	0.000143676	-0.0056611	0.00240214	1	2.95595
ZBTB10	1786	rs2202749	8	81274338	A	G	0.344732	-0.0216245	0.0091756	-2.35674	0.000544592	0.0882785	-3.08876e-06	0.000143758	-0.00567168	0.00240783	1	2.95595
ZBTB10	482	rs75963631	8	80985713	C	T	0.013979	0.0843687	0.0365294	2.30961	0.000543376	0.0873068	1.22696e-05	0.000573203	0.0225804	0.00975048	1	2.95595
ZBTB10	1690	8:81257533_ATT_A	8	81257533	ATT	A	0.350789	-0.021556	0.0091577	-2.35387	0.000540922	0.0853401	-3.05177e-06	0.000142544	-0.00564178	0.00239806	1	2.95595
ZBTB10	62	rs76462641	8	80832183	A	T	0.006597	0.139292	0.0603887	2.30659	0.000538797	0.0836295	1.76156e-05	0.000826649	0.0326944	0.01414	1	2.95595
ZBTB10	1420	rs10957973	8	81200734	C	T	0.377106	-0.0213113	0.00906329	-2.35139	0.00053778	0.0828083	-2.98428e-06	0.000139821	-0.00554927	0.00236122	1	2.95595
ZBTB10	621	8:81019986_GT_G	8	81019986	GT	G	0.049299	0.0476657	0.0205371	2.32096	0.000536548	0.0818122	6.55597e-06	0.000308335	0.0122188	0.00528876	1	2.95595
ZBTB10	493	rs114451229	8	80988731	C	A	0.188837	0.0256677	0.0110748	2.31767	0.000533902	0.0796643	3.60483e-06	0.000169984	0.00675186	0.00292513	1	2.95595
ZBTB10	492	8:80988726_TGGG_T	8	80988726	TGGG	T	0.188849	0.0256677	0.0110773	2.31715	0.000533261	0.0791421	3.5996e-06	0.000169846	0.00675017	0.00292506	1	2.95595
ZBTB10	1637	rs7006626	8	81247676	C	A	0.365089	-0.0212623	0.00906265	-2.34615	0.000531215	0.0774711	-2.96088e-06	0.000139628	-0.00557379	0.00237695	1	2.95595
ZBTB10	2811	rs28452251	8	81512539	G	C	0.034216	0.0583915	0.0252504	2.3125	0.00053035	0.0767637	7.92705e-06	0.000373884	0.0149468	0.00634748	1	2.95595
ZBTB10	1302	rs7836575	8	81164787	G	A	0.306781	-0.0221821	0.00945754	-2.34545	0.000530337	0.076753	-3.08517e-06	0.000145616	-0.00581737	0.00248157	1	2.95595
ZBTB10	1748	rs6992476	8	81267706	A	G	0.348275	-0.0214581	0.00915557	-2.34372	0.000528202	0.0749996	-2.9721e-06	0.000140578	-0.00562683	0.00240205	1	2.95595
ZBTB10	1746	rs13274067	8	81267236	G	A	0.348207	-0.0214483	0.00915531	-2.34272	0.000526964	0.0739799	-2.964e-06	0.000140369	-0.00562468	0.00240216	1	2.95595
ZBTB10	1303	rs10089789	8	81165311	G	C	0.306781	-0.0221332	0.00945776	-2.34022	0.000523891	0.071439	-3.04088e-06	0.000144456	-0.00580441	0.00248157	1	2.95595
ZBTB10	1649	rs1553668	8	81249784	C	T	0.365093	-0.0211644	0.00905957	-2.33614	0.000518925	0.0673001	-2.88003e-06	0.000137505	-0.00555	0.00237694	1	2.95595
ZBTB10	1791	rs11786685	8	81275835	A	G	0.348506	-0.0213896	0.00915684	-2.33592	0.00051865	0.0670699	-2.90818e-06	0.000138888	-0.00560722	0.00240168	1	2.95595
ZBTB10	1857	rs6473226	8	81285759	T	C	0.373756	-0.0211253	0.00904623	-2.33526	0.000517855	0.0664036	-2.85909e-06	0.000136655	-0.00552103	0.00236543	1	2.95595
ZBTB10	498	rs112205734	8	80989489	G	A	0.18853	0.0254923	0.0110704	2.30274	0.000515771	0.0646513	3.46194e-06	0.000166265	0.00671217	0.00292699	1	2.95595
ZBTB10	1790	rs11783496	8	81275652	T	C	0.348511	-0.0213602	0.00915668	-2.33275	0.000514835	0.0638618	-2.88287e-06	0.000138218	-0.0055996	0.00240167	1	2.95595
ZBTB10	1797	rs4739736	8	81277369	A	C	0.348537	-0.0213407	0.00915835	-2.33019	0.000511771	0.061268	-2.86251e-06	0.000137676	-0.00559335	0.00240163	1	2.95595
ZBTB10	1858	rs6473227	8	81285892	C	A	0.373751	-0.0210665	0.00904622	-2.32877	0.000510083	0.0598326	-2.80836e-06	0.000135308	-0.00550569	0.00236543	1	2.95595
ZBTB10	1634	rs7822785	8	81247012	A	T	0.364499	-0.0211449	0.00908164	-2.32831	0.00050954	0.0593701	-2.81944e-06	0.000135918	-0.00553331	0.00237777	1	2.95595
ZBTB10	1299	rs7001101	8	81163543	C	T	0.306769	-0.0220256	0.00946587	-2.32685	0.000507813	0.0578946	-2.93074e-06	0.000141538	-0.00577131	0.00248159	1	2.95595
ZBTB10	1300	rs4330731	8	81163904	A	G	0.306873	-0.0219865	0.00945632	-2.32506	0.000505707	0.0560894	-2.91607e-06	0.000141139	-0.00576633	0.00248136	1	2.95595
ZBTB10	1301	rs13254728	8	81164533	C	A	0.306894	-0.0219572	0.00945709	-2.32177	0.000501858	0.0527688	-2.88972e-06	0.00014043	-0.00575805	0.00248131	1	2.95595
ZBTB10	923	rs56934101	8	81075148	G	A	0.111279	0.0309268	0.0135811	2.27719	0.000500217	0.0513465	4.15049e-06	0.000202599	0.00829737	0.00363933	1	2.95595
ZBTB10	1095	rs150897547	8	81110243	G	A	0.008096	-0.133569	0.0583621	-2.28863	0.000499931	0.051098	-1.45587e-05	0.000710875	-0.0291213	0.0127749	1	2.95595
ZBTB10	670	8:81025512_AAAAAAC_A	8	81025512	AAAAAAC	A	0.080541	-0.0498617	0.0220763	-2.25861	0.00048743	0.0400944	-4.65246e-06	0.000230254	-0.00954488	0.00420807	1	2.95595
ZBTB10	1853	rs11784337	8	81285487	C	T	0.374066	-0.0208315	0.00905046	-2.30171	0.000479139	0.0326398	-2.6069e-06	0.000129834	-0.0054408	0.00236503	1	2.95595
ZBTB10	1631	rs7822328	8	81246659	A	G	0.3644	-0.0208609	0.00906873	-2.30031	0.000477602	0.0312443	-2.61109e-06	0.000130264	-0.00546709	0.0023779	1	2.95595
ZBTB10	2076	rs4739749	8	81324475	G	A	0.19417	0.025541	0.0111262	2.29558	0.00047244	0.0265221	3.136e-06	0.000157356	0.00663788	0.00289309	1	2.95595
ZBTB10	1668	rs12542017	8	81252135	T	C	0.364958	-0.020763	0.00905871	-2.29204	0.000468631	0.0230047	-2.55201e-06	0.000128604	-0.00544566	0.00237713	1	2.95595
ZBTB10	3012	rs118031337	8	81591195	C	T	0.009539	-0.0970981	0.0431487	-2.25031	0.00046154	0.0163806	-1.05851e-05	0.000610502	-0.0229343	0.016787	1	2.95595
ZBTB10	1728	rs11419770	8	81265687	A	AT	0.119436	-0.0329414	0.0144229	-2.28397	0.00046006	0.0149846	-3.70601e-06	0.000188597	-0.0080555	0.0035288	1	2.95595
ZBTB10	1740	rs34637258	8	81266490	A	AAAAC	0.374359	-0.0206944	0.00906205	-2.28363	0.000459709	0.0146526	-2.48115e-06	0.000126316	-0.00539722	0.00236466	1	2.95595
ZBTB10	61	rs182715330	8	80832181	C	T	0.006592	0.13537	0.0605428	2.23593	0.000458744	0.0137396	1.45456e-05	0.000743492	0.0317074	0.0141453	1	2.95595
ZBTB10	511	rs16907441	8	80993478	C	A	0.188826	0.02519	0.0110472	2.28022	0.000456147	0.0112737	3.0398e-06	0.000155397	0.00666407	0.00292407	1	2.95595
ZBTB10	2048	rs7814542	8	81320595	A	G	0.195476	0.0252193	0.0110637	2.27946	0.000455362	0.010525	2.99381e-06	0.000153186	0.00657457	0.00288575	1	2.95595
ZBTB10	1404	rs6473217	8	81197858	T	C	0.192676	-0.0251803	0.0110473	-2.27932	0.00045521	0.0103798	-3.00905e-06	0.000153994	-0.00661025	0.0029016	1	2.95595
ZBTB10	228	rs148759318	8	80894888	C	T	0.000356	0.191422	0.0856321	2.2354	0.000452693	0.00797092	6.13983e-05	0.00316063	0.135629	0.0606642	1	2.95595
POU5F1B	2254	rs2445610	8	128197088	A	G	0.370386	-0.0794751	0.00917688	-8.66036	0.337705	3.17869	-0.00665596	0.00987629	-0.0197094	0.00561778	1	15.2346
POU5F1B	2250	rs2456450	8	128196360	A	G	0.370235	-0.0785358	0.0091877	-8.54792	0.128413	2.6395	-0.00249899	0.00681019	-0.0194606	0.00557545	1	15.2346
POU5F1B	2245	rs2124594	8	128195259	T	C	0.358792	-0.0793062	0.0092818	-8.54427	0.124958	2.62594	-0.00245051	0.00678274	-0.0196106	0.00562568	1	15.2346
POU5F1B	2232	rs2456449	8	128192981	A	G	0.359384	-0.0789555	0.00928196	-8.50634	0.0904493	2.46878	-0.00176543	0.00584702	-0.0195185	0.00560918	1	15.2346
POU5F1B	2247	rs149782417	8	128195335	G	A	0.358082	-0.0790876	0.00931545	-8.48994	0.0785714	2.40201	-0.00153321	0.00547651	-0.0195136	0.00555499	1	15.2346
POU5F1B	2248	rs2392738	8	128195337	C	T	0.358031	-0.0788841	0.00931812	-8.46567	0.0639718	2.3059	-0.00124484	0.0049643	-0.0194593	0.0055495	1	15.2346
POU5F1B	2246	rs113952129	8	128195334	T	C	0.358227	-0.0787846	0.00930936	-8.46294	0.0625157	2.29523	-0.00121592	0.00490842	-0.0194498	0.00554424	1	15.2346
POU5F1B	2235	rs897586	8	128193294	G	A	0.35942	-0.0779291	0.00927495	-8.40211	0.0374852	2.06166	-0.000722845	0.00381764	-0.0192835	0.00555784	1	15.2346
POU5F1B	2251	rs2456451	8	128196627	G	A	0.358479	-0.0780545	0.00929034	-8.40169	0.0373663	2.06022	-0.000721034	0.0038162	-0.0192964	0.00559543	1	15.2346
POU5F1B	3416	rs78449170	8	128445011	T	C	0.054384	0.0794672	0.0197349	4.02673	0.0188866	1.75564	-0.000376785	0.00277369	-0.0199499	0.00410665	2	2.68716
POU5F1B	2214	8:128187874_GA_G	8	128187874	GA	G	0.370419	-0.0761675	0.00921167	-8.26858	0.0122226	1.56371	-0.000231228	0.00216489	-0.0189181	0.00547089	2	2.68716
POU5F1B	2186	rs2445608	8	128181302	G	A	0.410356	-0.0738931	0.00897921	-8.22935	0.00898572	1.42868	-0.000156897	0.00182861	-0.0174607	0.00836574	2	2.68716
POU5F1B	2210	8:128185837_TACAC_T	8	128185837	TACAC	T	0.40079	-0.0734141	0.00906873	-8.0953	0.00298659	0.947679	-5.17451e-05	0.0010476	-0.0173258	0.00825689	2	2.68716
POU5F1B	3592	rs7825928	8	128470608	A	C	0.358813	-0.0329898	0.00921131	-3.58145	0.00253644	0.876531	-5.10416e-05	0.00102372	-0.0201233	0.00304302	2	2.68716
POU5F1B	2193	rs2124599	8	128181903	T	G	0.416621	-0.0719429	0.00896221	-8.02737	0.00170075	0.702583	-2.93954e-05	0.000775054	-0.0172838	0.00741486	2	2.68716
POU5F1B	2205	rs2466022	8	128183646	T	A	0.402386	-0.0724309	0.00902632	-8.02441	0.00167522	0.696004	-2.89312e-05	0.000777133	-0.0172701	0.00792173	2	2.68716
POU5F1B	2036	rs16901983	8	128129042	G	T	0.018282	-0.122492	0.0321372	-3.81153	0.00137736	0.610849	-3.8972e-05	0.00109741	-0.0282948	0.00865297	2	2.68716
POU5F1B	2189	rs2456458	8	128181479	T	C	0.411826	-0.0717442	0.00896942	-7.99875	0.00135253	0.602938	-2.32913e-05	0.000689893	-0.0172206	0.00746669	2	2.68716
POU5F1B	2221	rs2466025	8	128189374	C	G	0.401386	-0.0722847	0.00903899	-7.99699	0.00134317	0.59992	-2.31417e-05	0.000693288	-0.0172291	0.00783587	2	2.68716
POU5F1B	2184	rs768198386	8	128180872	GC	G	0.412004	-0.0716872	0.00897375	-7.98855	0.00124708	0.567642	-2.14337e-05	0.00066144	-0.017187	0.0074696	2	2.68716
POU5F1B	2185	rs2456457	8	128180908	T	A	0.411655	-0.0716518	0.00896948	-7.9884	0.00124562	0.56713	-2.14172e-05	0.000661108	-0.017194	0.00745756	2	2.68716
POU5F1B	2198	rs2456461	8	128182451	A	G	0.416447	-0.071525	0.00896286	-7.98015	0.00116616	0.53847	-2.00123e-05	0.000637269	-0.0171609	0.00735489	2	2.68716
POU5F1B	2067	rs139214251	8	128137700	T	C	0.017736	-0.131653	0.0351625	-3.74414	0.00116394	0.537642	-3.29093e-05	0.00100943	-0.028274	0.00877168	2	2.68716
POU5F1B	1427	rs376476008	8	128009932	G	A	0.010185	-0.189102	0.0525624	-3.59767	0.00101027	0.47608	-3.6713e-05	0.00121013	-0.0363399	0.0114134	2	2.68716
POU5F1B	2187	rs35012539	8	128181368	T	TA	0.412169	-0.0713596	0.00897297	-7.95273	0.000935589	0.442696	-1.60565e-05	0.000570199	-0.017162	0.00729746	2	2.68716
POU5F1B	479	rs4870985	8	127855936	C	T	0.435217	0.0267167	0.00892077	2.99489	0.000863112	0.407647	6.24737e-06	0.000223123	0.00723819	0.00230935	2	2.68716
POU5F1B	2178	rs2445606	8	128178647	T	C	0.419542	-0.0708002	0.00893802	-7.92124	0.000729657	0.33464	-1.24518e-05	0.000498889	-0.0170653	0.00707763	2	2.68716
POU5F1B	2238	rs1964690	8	128193606	C	G	0.402957	-0.0715443	0.00903805	-7.9159	0.000701409	0.31748	-1.20478e-05	0.000495523	-0.0171766	0.00743246	2	2.68716
POU5F1B	3594	rs7830776	8	128471490	C	T	0.359346	-0.0292578	0.00910734	-3.21255	0.000674111	0.300229	-1.3599e-05	0.000527275	-0.0201733	0.00239489	2	2.68716
POU5F1B	3599	rs1447293	8	128472320	C	T	0.358509	-0.0290538	0.00914006	-3.17873	0.000605486	0.253572	-1.2215e-05	0.00050011	-0.0201739	0.00251666	2	2.68716
POU5F1B	2175	rs35318218	8	128177923	A	AT	0.419053	-0.0706263	0.00896272	-7.88001	0.000528808	0.194732	-8.97404e-06	0.000421782	-0.0169703	0.0069698	2	2.68716
POU5F1B	3707	rs78312141	8	128493909	A	G	0.020484	-0.083048	0.0338863	-2.45078	0.000412709	0.0870271	-8.51962e-06	0.000422106	-0.0206432	0.00239837	2	2.68716
POU5F1B	2203	rs2466021	8	128183187	C	G	0.402165	-0.0708024	0.00902848	-7.84211	0.00039524	0.0682369	-6.65108e-06	0.000365918	-0.016828	0.00746341	2	2.68716
POU5F1B	3228	rs12549845	8	128402907	A	G	0.286887	0.0288304	0.00971192	2.96856	0.000357359	0.0244639	-7.21168e-06	0.000384105	-0.0201805	0.00239718	2	2.68716
POU5F1B	2090	rs6470500	8	128146598	G	A	0.0400199	-0.0794856	0.0208341	-3.81517	0.000339464	0.00214605	-5.63189e-06	0.000324292	-0.0165905	0.00588601	2	2.68716
POU5F1B_1	1266	rs2445610	8	128197088	A	G	0.370386	-0.0794751	0.00917688	-8.66036	0.337952	3.17385	-0.00683207	0.00986335	-0.0202161	0.00415891	1	15.2346
POU5F1B_1	1262	rs2456450	8	128196360	A	G	0.370235	-0.0785358	0.0091877	-8.54792	0.128447	2.63431	-0.00256352	0.00684028	-0.0199578	0.00413737	1	15.2346
POU5F1B_1	1257	rs2124594	8	128195259	T	C	0.358792	-0.0793062	0.0092818	-8.54427	0.124884	2.62032	-0.00251009	0.00680988	-0.0200994	0.00421972	1	15.2346
POU5F1B_1	1244	rs2456449	8	128192981	A	G	0.359384	-0.0789555	0.00928196	-8.50634	0.0903712	2.46305	-0.00180796	0.00587365	-0.0200059	0.00420591	1	15.2346
POU5F1B_1	1259	rs149782417	8	128195335	G	A	0.358082	-0.0790876	0.00931545	-8.48994	0.0785972	2.39684	-0.00157037	0.00550417	-0.0199799	0.00419951	1	15.2346
POU5F1B_1	1260	rs2392738	8	128195337	C	T	0.358031	-0.0788841	0.00931812	-8.46567	0.0639899	2.30072	-0.00127492	0.00499047	-0.0199238	0.0042001	1	15.2346
POU5F1B_1	1258	rs113952129	8	128195334	T	C	0.358227	-0.0787846	0.00930936	-8.46294	0.062532	2.29003	-0.00124528	0.00493437	-0.0199143	0.00419405	1	15.2346
POU5F1B_1	1247	rs897586	8	128193294	G	A	0.35942	-0.0779291	0.00927495	-8.40211	0.0374652	2.0561	-0.000740331	0.00383896	-0.0197605	0.00418568	1	15.2346
POU5F1B_1	1263	rs2456451	8	128196627	G	A	0.358479	-0.0780545	0.00929034	-8.40169	0.037343	2.05462	-0.000738331	0.00383687	-0.0197716	0.00423172	1	15.2346
POU5F1B_1	2428	rs78449170	8	128445011	T	C	0.054384	0.0794672	0.0197349	4.02673	0.0191697	1.75691	-0.000387265	0.00280134	-0.0202019	0.00301249	2	2.77524
POU5F1B_1	1226	8:128187874_GA_G	8	128187874	GA	G	0.370419	-0.0761675	0.00921167	-8.26858	0.0122095	1.55792	-0.00023596	0.00217548	-0.019326	0.0043235	2	2.77524
POU5F1B_1	1198	rs2445608	8	128181302	G	A	0.410356	-0.0738931	0.00897921	-8.22935	0.00892452	1.42036	-0.000160166	0.00183292	-0.0179468	0.00756524	2	2.77524
POU5F1B_1	3997	rs144287475	8	128771931	T	C	0.010017	0.168206	0.0450257	3.73577	0.00616827	1.25873	-0.000124973	0.00159902	-0.0202607	0.00256037	2	2.77524
POU5F1B_1	4167	rs6990534	8	128814091	A	G	0.292017	0.03493	0.0096869	3.6059	0.00483272	1.15218	-9.83029e-05	0.00142217	-0.0203411	0.00259918	2	2.77524
POU5F1B_1	1222	8:128185837_TACAC_T	8	128185837	TACAC	T	0.40079	-0.0734141	0.00906873	-8.0953	0.00297348	0.940443	-5.26594e-05	0.00104976	-0.0177097	0.00760961	2	2.77524
POU5F1B_1	2604	rs7825928	8	128470608	A	C	0.358813	-0.0329898	0.00921131	-3.58145	0.00253698	0.871305	-5.1238e-05	0.00102391	-0.0201964	0.00252676	2	2.77524
POU5F1B_1	4172	rs4410871	8	128815029	T	C	0.280238	0.0334492	0.0098197	3.40634	0.00241581	0.849998	-4.91461e-05	0.0010064	-0.0203435	0.00252939	2	2.77524
POU5F1B_1	4154	rs6470578	8	128809557	T	A	0.279828	0.0329148	0.0098456	3.3431	0.00191318	0.748473	-3.89101e-05	0.00089547	-0.0203379	0.00250758	2	2.77524
POU5F1B_1	1205	rs2124599	8	128181903	T	G	0.416621	-0.0719429	0.00896221	-8.02737	0.00169514	0.695827	-2.99166e-05	0.00077688	-0.0176484	0.00671583	2	2.77524
POU5F1B_1	1217	rs2466022	8	128183646	T	A	0.402386	-0.0724309	0.00902632	-8.02441	0.00166896	0.689056	-2.93941e-05	0.000778471	-0.0176122	0.00731016	2	2.77524
POU5F1B_1	3995	rs6470574	8	128771572	T	C	0.287288	0.0331277	0.00994634	3.33064	0.00140072	0.612843	-2.83722e-05	0.000762985	-0.0202555	0.00242815	2	2.77524
POU5F1B_1	1048	rs16901983	8	128129042	G	T	0.018282	-0.122492	0.0321372	-3.81153	0.00136935	0.602995	-3.87576e-05	0.00109428	-0.0283036	0.00862989	2	2.77524
POU5F1B_1	1201	rs2456458	8	128181479	T	C	0.411826	-0.0717442	0.00896942	-7.99875	0.00134683	0.595781	-2.36409e-05	0.000690945	-0.017553	0.00683912	2	2.77524
POU5F1B_1	1233	rs2466025	8	128189374	C	G	0.401386	-0.0722847	0.00903899	-7.99699	0.00133693	0.592573	-2.34756e-05	0.000694162	-0.0175594	0.00724608	2	2.77524
POU5F1B_1	1196	rs768198386	8	128180872	GC	G	0.412004	-0.0716872	0.00897375	-7.98855	0.00124134	0.560315	-2.17453e-05	0.000662296	-0.0175176	0.00684631	2	2.77524
POU5F1B_1	1197	rs2456457	8	128180908	T	A	0.411655	-0.0716518	0.00896948	-7.9884	0.00124017	0.559905	-2.17271e-05	0.000662002	-0.0175194	0.00684294	2	2.77524
POU5F1B_1	1210	rs2456461	8	128182451	A	G	0.416447	-0.071525	0.00896286	-7.98015	0.00116052	0.531042	-2.0317e-05	0.000638217	-0.0175068	0.0066969	2	2.77524
POU5F1B_1	1079	rs139214251	8	128137700	T	C	0.017736	-0.131653	0.0351625	-3.74414	0.00115833	0.530219	-3.27568e-05	0.00100706	-0.0282794	0.00876024	2	2.77524
POU5F1B_1	439	rs376476008	8	128009932	G	A	0.010185	-0.189102	0.0525624	-3.59767	0.00101283	0.471862	-3.68074e-05	0.0012117	-0.0363411	0.0114134	2	2.77524
POU5F1B_1	4459	rs12679245	8	128895290	C	T	0.370792	0.0285097	0.00906323	3.14565	0.000950977	0.444467	-1.93173e-05	0.000630576	-0.0203131	0.00242784	2	2.77524
POU5F1B_1	1199	rs35012539	8	128181368	T	TA	0.412169	-0.0713596	0.00897297	-7.95273	0.000933596	0.436449	-1.62479e-05	0.000570871	-0.0174035	0.00681717	2	2.77524
POU5F1B_1	4026	rs13279820	8	128777766	T	C	0.272393	0.0308923	0.00993567	3.10923	0.000881126	0.411305	-1.79183e-05	0.000607664	-0.0203357	0.00242836	2	2.77524
POU5F1B_1	4455	rs7014504	8	128894101	C	T	0.370826	0.0279361	0.00906653	3.08124	0.000776962	0.356621	-1.57827e-05	0.000570026	-0.0203134	0.0024275	2	2.77524
POU5F1B_1	1190	rs2445606	8	128178647	T	C	0.419542	-0.0708002	0.00893802	-7.92124	0.000727396	0.327971	-1.25854e-05	0.000499345	-0.017302	0.00660671	2	2.77524
POU5F1B_1	1250	rs1964690	8	128193606	C	G	0.402957	-0.0715443	0.00903805	-7.9159	0.000700434	0.311556	-1.21504e-05	0.00049571	-0.017347	0.00707926	2	2.77524
POU5F1B_1	2606	rs7830776	8	128471490	C	T	0.359346	-0.0292578	0.00910734	-3.21255	0.000673073	0.294239	-1.35863e-05	0.00052734	-0.0201855	0.00244535	2	2.77524
POU5F1B_1	4311	rs181274330	8	128854350	T	G	0.009142	0.151003	0.0484298	3.11797	0.000659279	0.28524	-1.33418e-05	0.000523162	-0.020237	0.00242569	2	2.77524
POU5F1B_1	4493	rs139448606	8	128906366	T	G	0.017043	0.104945	0.0338318	3.10198	0.000630248	0.265669	-1.27551e-05	0.000511549	-0.0202382	0.00242455	2	2.77524
POU5F1B_1	4151	rs10956390	8	128808839	T	C	0.38885	0.0275048	0.00904829	3.03978	0.000629939	0.265457	-1.27877e-05	0.000512973	-0.0202998	0.00242912	2	2.77524
POU5F1B_1	2611	rs1447293	8	128472320	C	T	0.358509	-0.0290538	0.00914006	-3.17873	0.000603659	0.246939	-1.21845e-05	0.000499395	-0.0201844	0.00244481	2	2.77524
POU5F1B_1	4025	rs13277355	8	128777719	A	G	0.274258	0.0294638	0.00990707	2.97402	0.000588259	0.235709	-1.19651e-05	0.000496716	-0.0203399	0.00243935	2	2.77524
POU5F1B_1	4015	rs78382100	8	128775971	C	T	0.017291	-0.110775	0.0364266	-3.04105	0.000545447	0.202874	-1.10476e-05	0.00047629	-0.0202543	0.00242678	2	2.77524
POU5F1B_1	1187	rs35318218	8	128177923	A	AT	0.419053	-0.0706263	0.00896272	-7.88001	0.000528021	0.188765	-9.05238e-06	0.000422085	-0.017144	0.0066062	2	2.77524
POU5F1B_1	4576	rs796481470	8	128934059	G	GA	0.0405069	-0.0686862	0.0230833	-2.97558	0.000442071	0.111569	-8.95145e-06	0.000428692	-0.0202489	0.00242517	2	2.77524
POU5F1B_1	4575	rs62512787	8	128934058	G	C	0.0405069	-0.0686862	0.0230833	-2.97558	0.000442071	0.111569	-8.95145e-06	0.000428692	-0.0202489	0.00242517	2	2.77524
POU5F1B_1	2719	rs78312141	8	128493909	A	G	0.020484	-0.083048	0.0338863	-2.45078	0.000412063	0.0810265	-8.50978e-06	0.000422019	-0.0206517	0.00242909	2	2.77524
POU5F1B_1	1215	rs2466021	8	128183187	C	G	0.402165	-0.0708024	0.00902848	-7.84211	0.00039497	0.0626199	-6.68779e-06	0.000366093	-0.0169324	0.00726176	2	2.77524
POU5F1B_1	2240	rs12549845	8	128402907	A	G	0.286887	0.0288304	0.00971192	2.96856	0.000356251	0.0177952	-7.18982e-06	0.000383536	-0.0201819	0.00239707	2	2.77524
POU5F1B_1	4574	rs113973916	8	128934057	T	TC	0.0588843	-0.0579953	0.0198275	-2.92499	0.000354191	0.0152754	-7.16511e-06	0.000383377	-0.0202295	0.00242468	2	2.77524
G2E3	1615	rs45573134	14	31088207	C	G	0.052912	0.0793378	0.0193879	4.09213	0.296754	2.96851	0.00618557	0.00997787	0.0208441	0.00547226	1	2.64929
G2E3	1566	rs139554593	14	31074198	G	A	0.052536	0.0750611	0.0195216	3.84503	0.110964	2.43948	0.00218738	0.00642288	0.0197124	0.00512932	1	2.64929
G2E3	1509	rs77810288	14	31054340	A	G	0.052285	0.0736407	0.0196151	3.75429	0.0786327	2.27439	0.00151689	0.00538881	0.0192908	0.00514095	1	2.64929
G2E3	1534	rs367674874	14	31061751	G	C	0.018954	0.123933	0.0342239	3.62124	0.0481662	2.0474	0.00146304	0.00675953	0.0303748	0.0083922	1	2.64929
G2E3	1682	rs77863412	14	31110189	G	A	0.049362	0.067696	0.0202324	3.34592	0.0184777	1.61796	0.000326446	0.00248524	0.017667	0.00528285	1	2.64929
G2E3	1621	rs17091497	14	31090143	T	C	0.064659	-0.0558457	0.018049	-3.09412	0.00837874	1.27005	-0.000115126	0.00139097	-0.0137402	0.00661112	1	2.64929
G2E3	1442	rs72666416	14	31036491	C	G	0.16769	-0.0357101	0.0120543	-2.96244	0.00558947	1.09302	-5.06096e-05	0.00071291	-0.00905444	0.0030665	1	2.64929
G2E3	961	rs552888815	14	30885819	G	A	0.019077	0.103134	0.0351063	2.93776	0.00513225	1.05576	0.000126067	0.00185472	0.0245638	0.00836568	1	2.64929
G2E3	963	rs559104443	14	30885826	C	T	0.018873	0.103044	0.0352874	2.92013	0.00487418	1.03324	0.000119639	0.00180748	0.0245454	0.00840989	1	2.64929
G2E3	962	rs576776191	14	30885820	C	T	0.018867	0.101184	0.0353177	2.86496	0.00415592	0.963691	0.000100097	0.00164161	0.0240854	0.00841121	1	2.64929
G2E3	964	rs577308753	14	30885827	G	A	0.018867	0.101175	0.0353174	2.86473	0.00415317	0.963402	0.000100023	0.00164095	0.0240835	0.00841121	1	2.64929
G2E3	697	rs576102765	14	30813707	G	A	0.006593	0.166683	0.0609116	2.73648	0.0030398	0.827383	0.000117697	0.00226962	0.0387186	0.0141421	1	2.64929
G2E3	1067	rs532463566	14	30920763	G	A	0.007753	0.166616	0.0605462	2.75187	0.0030261	0.825415	0.000108597	0.00209775	0.0358868	0.0130476	1	2.64929
G2E3	799	rs77226486	14	30842767	A	C	0.008702	-0.148254	0.0549087	-2.70001	0.0027147	0.778117	-9.01931e-05	0.00184408	-0.033224	0.0123224	1	2.64929
G2E3	2932	rs117812202	14	31424533	T	G	0.017863	0.0890817	0.0331323	2.68867	0.00267599	0.771864	6.18734e-05	0.00127313	0.0231217	0.00851609	1	2.64929
G2E3	1317	rs559786554	14	30999286	A	G	0.007057	0.160212	0.0599686	2.6716	0.00243471	0.730721	8.88786e-05	0.00192136	0.0365048	0.0136711	1	2.64929
G2E3	1937	rs2273518	14	31188833	G	A	0.346124	0.025034	0.00937763	2.66955	0.00242139	0.728333	1.55414e-05	0.000336928	0.00641837	0.00240553	1	2.64929
G2E3	72	rs571482492	14	30605620	A	G	0.005855	-0.171917	0.0649177	-2.64823	0.00236999	0.718992	-9.40447e-05	0.00206307	-0.0396815	0.0150002	1	2.64929
G2E3	2655	rs28400032	14	31347527	C	A	0.009432	0.133928	0.0504004	2.65727	0.00234359	0.714116	7.36926e-05	0.0016249	0.0314444	0.0118394	1	2.64929
G2E3	2030	rs117727709	14	31216921	G	A	0.008717	0.128587	0.0488498	2.63229	0.00230768	0.707394	7.34756e-05	0.00163797	0.0318396	0.0122964	1	2.64929
G2E3	1195	rs74834790	14	30962104	C	T	0.026255	0.073046	0.0278821	2.61982	0.00212327	0.671144	3.97923e-05	0.000923543	0.018741	0.00715724	1	2.64929
G2E3	2956	rs116969260	14	31430317	T	C	0.018068	0.0837987	0.0327929	2.55539	0.00188657	0.619709	4.13309e-05	0.00101923	0.021908	0.00846132	1	2.64929
G2E3	260	rs117460609	14	30661703	C	T	0.007564	-0.143855	0.0562246	-2.55858	0.0018861	0.619601	-6.3716e-05	0.00157399	-0.0337818	0.0132083	1	2.64929
G2E3	2706	rs28362788	14	31360443	C	T	0.022438	0.0707007	0.0282502	2.50266	0.00165114	0.561716	3.20575e-05	0.000847118	0.0194154	0.00763412	1	2.64929
G2E3	1148	rs201669468	14	30946481	C	T	0.036495	-0.06366	0.0257338	-2.47379	0.0014644	0.509511	-2.20968e-05	0.000622477	-0.0150893	0.00610283	1	2.64929
G2E3	3405	rs28460397	14	31542633	T	C	0.001729	-0.21629	0.0881246	-2.45436	0.00139602	0.488713	-9.43319e-05	0.0027248	-0.0675721	0.0275457	1	2.64929
G2E3	2189	rs12101058	14	31251070	T	C	0.101286	0.0348458	0.0143152	2.43418	0.00132889	0.467284	1.22633e-05	0.000363507	0.00922822	0.00379306	1	2.64929
G2E3	1910	rs75349909	14	31181415	T	C	0.021074	0.0763034	0.0316139	2.4136	0.00126431	0.445618	2.43008e-05	0.000739424	0.0192207	0.00796758	1	2.64929
G2E3	3182	rs112250905	14	31493263	A	G	0.022055	0.0702721	0.0291556	2.41024	0.00125411	0.442096	2.35416e-05	0.00071938	0.0187716	0.00779228	1	2.64929
G2E3	957	rs61979582	14	30884429	C	T	0.00963	0.104675	0.0437159	2.39444	0.00120745	0.425611	3.38621e-05	0.0010556	0.0280442	0.0117183	1	2.64929
G2E3	2282	rs74041183	14	31268094	C	T	0.100339	0.0346719	0.0145275	2.38664	0.00118516	0.417508	1.07681e-05	0.000338992	0.00908581	0.00380891	1	2.64929
G2E3	1046	rs149326690	14	30912607	C	T	0.027589	0.0641291	0.0269046	2.38357	0.00117653	0.414329	1.95834e-05	0.000618884	0.0166451	0.00698686	1	2.64929
G2E3	1906	rs148761088	14	31180720	C	T	0.008991	-0.122926	0.0529432	-2.32185	0.00101766	0.351259	-2.86314e-05	0.00097688	-0.0281347	0.0121236	1	2.64929
G2E3	1025	rs1956980	14	30905631	C	T	0.0691572	0.0393294	0.017098	2.30023	0.000968115	0.329563	1.0039e-05	0.000351705	0.0103697	0.00451044	1	2.64929
G2E3	1970	14:31198061_TTC_T	14	31198061	TTC	T	0.057486	0.05758	0.0250404	2.29948	0.000966453	0.328816	1.09204e-05	0.00038293	0.0112994	0.00491644	1	2.64929
G2E3	204	rs551922499	14	30643486	C	G	0.011989	-0.102626	0.0446383	-2.29907	0.000965531	0.328401	-2.3329e-05	0.000818461	-0.0241619	0.0105148	1	2.64929
G2E3	2235	rs8012322	14	31260260	G	T	0.10154	0.0327769	0.0143232	2.28838	0.000942172	0.317755	8.16472e-06	0.000290194	0.00866585	0.00378885	1	2.64929
G2E3	2233	rs60715516	14	31259997	T	C	0.101542	0.0327672	0.0143232	2.2877	0.000940718	0.317084	8.14964e-06	0.000289896	0.00866321	0.00378882	1	2.64929
G2E3	1308	rs72666407	14	30995301	G	T	0.129313	-0.0312141	0.0137195	-2.27517	0.000914217	0.304662	-7.09024e-06	0.000256071	-0.00775553	0.00341054	1	2.64929
G2E3	796	rs61979578	14	30842365	T	G	0.022768	-0.0755256	0.0332995	-2.26807	0.000899614	0.297663	-1.5646e-05	0.00056993	-0.0173919	0.0076721	1	2.64929
G2E3	1780	rs189687773	14	31143391	A	C	0.009381	-0.118316	0.052179	-2.26751	0.00089847	0.29711	-2.41727e-05	0.000881127	-0.0269043	0.0118713	1	2.64929
G2E3	2297	rs74041188	14	31271266	G	T	0.152083	0.0277805	0.0122742	2.26333	0.000890008	0.292996	6.41616e-06	0.000235058	0.0072091	0.00318683	1	2.64929
G2E3	2318	rs2213951	14	31276114	A	G	0.162513	0.0277319	0.0122884	2.25675	0.000876898	0.286546	6.13552e-06	0.00022656	0.00699684	0.003102	1	2.64929
G2E3	2688	rs7140925	14	31357035	T	C	0.002296	-0.154639	0.0691359	-2.23675	0.000838393	0.267027	-4.48155e-05	0.00169496	-0.0534541	0.0239105	1	2.64929
G2E3	1292	rs190224328	14	30992543	A	T	0.005012	-0.157689	0.0708022	-2.22718	0.000820705	0.257759	-2.9606e-05	0.00113254	-0.0360738	0.0162055	1	2.64929
G2E3	677	rs7144457	14	30808187	T	C	0.071562	-0.0379605	0.0176125	-2.15531	0.000816305	0.255423	-8.11435e-06	0.000312138	-0.00994034	0.00454151	1	2.64929
G2E3	1782	rs12436648	14	31143631	A	G	0.202752	-0.0241656	0.0109022	-2.21658	0.000801624	0.247535	-5.05506e-06	0.000195823	-0.00630603	0.0028464	1	2.64929
G2E3	510	rs142239386	14	30741712	T	C	0.007015	0.127628	0.0575955	2.21593	0.000800468	0.246908	2.4309e-05	0.000942406	0.0303684	0.0137117	1	2.64929
G2E3	2685	rs17097458	14	31355527	C	A	0.054157	-0.0431121	0.0194931	-2.21166	0.000792941	0.242801	-8.86284e-06	0.000345335	-0.0111772	0.00505637	1	2.64929
G2E3	2238	rs188955309	14	31260879	A	C	0.009304	0.108307	0.0491143	2.20521	0.000781731	0.236613	2.05377e-05	0.000806361	0.0262721	0.0119198	1	2.64929
G2E3	1015	rs2145576	14	30902139	G	T	0.0694226	0.0375316	0.0170386	2.20274	0.000777495	0.234251	7.70699e-06	0.000303477	0.00991259	0.00450245	1	2.64929
G2E3	2430	rs199628317	14	31298032	C	CAT	0.032533	0.0722369	0.0329362	2.19324	0.000761445	0.225185	1.0767e-05	0.000428737	0.0141402	0.00645053	1	2.64929
G2E3	3335	rs71417942	14	31527725	G	C	0.007263	0.117134	0.0535482	2.18745	0.00075186	0.219679	2.21539e-05	0.000888172	0.0294655	0.0134772	1	2.64929
G2E3	2683	rs28362776	14	31354967	C	T	0.001961	-0.155442	0.0718475	-2.16349	0.000713721	0.197055	-3.9923e-05	0.00164595	-0.0559363	0.025868	1	2.64929
G2E3	589	rs75962157	14	30780044	G	T	0.034735	0.0528106	0.0245676	2.14961	0.000692682	0.184051	9.30115e-06	0.000389696	0.0134277	0.00624984	1	2.64929
G2E3	2707	rs28362789	14	31360444	C	A	0.021103	0.0636975	0.0296662	2.14714	0.00068903	0.181753	1.17736e-05	0.000494694	0.0170872	0.00796224	1	2.64929
G2E3	2708	rs28362790	14	31360445	C	G	0.021099	0.0634817	0.0296713	2.1395	0.000677846	0.174641	1.15423e-05	0.000489276	0.017028	0.00796298	1	2.64929
G2E3	2709	rs28362791	14	31360446	T	A	0.02111	0.0632564	0.0296416	2.13404	0.000669998	0.16958	1.13767e-05	0.000485295	0.0169802	0.00796095	1	2.64929
G2E3	1585	rs229234	14	31079612	C	G	0.203368	-0.0229838	0.0108605	-2.11628	0.0006452	0.15319	-3.88014e-06	0.000168924	-0.00601386	0.00284319	1	2.64929
G2E3	974	rs117980309	14	30888721	A	G	0.026297	0.0569284	0.0272634	2.08809	0.000608114	0.127465	9.0765e-06	0.000408036	0.0149257	0.0071517	1	2.64929
G2E3	676	rs140167470	14	30808048	G	A	0.014511	0.0823078	0.0397272	2.07183	0.000587909	0.112781	1.16504e-05	0.000533457	0.0198166	0.00956977	1	2.64929
G2E3	1001	rs74871325	14	30897526	C	T	0.064213	-0.0370883	0.0180859	-2.05068	0.000562858	0.0938586	-5.38576e-06	0.000252532	-0.0095686	0.00466849	1	2.64929
G2E3	686	rs11627278	14	30811321	C	T	0.071768	-0.0347136	0.0175123	-1.98224	0.000562253	0.093392	-5.12843e-06	0.000241382	-0.0091212	0.00452534	1	2.64929
G2E3	999	rs12432080	14	30896843	G	A	0.064256	-0.0370292	0.0180791	-2.04818	0.000559983	0.0916341	-5.35005e-06	0.00025156	-0.00955395	0.00466703	1	2.64929
G2E3	584	rs179070	14	30776800	G	A	0.477239	-0.0180011	0.00882937	-2.03877	0.000549332	0.0832895	-2.56469e-06	0.000121865	-0.00466874	0.00229117	1	2.64929
G2E3	2634	rs142967806	14	31340816	G	T	0.036623	0.0536261	0.0263168	2.03771	0.000548151	0.0823542	6.80172e-06	0.000323574	0.0124085	0.00609258	1	2.64929
G2E3	1950	rs764586666	14	31193278	TAAAAA	T	0.362558	0.0192338	0.00945057	2.0352	0.000545361	0.0801368	2.64079e-06	0.00012598	0.00484228	0.00238049	1	2.64929
G2E3	807	rs141539782	14	30844648	A	G	0.017861	0.066443	0.0327178	2.03079	0.000540493	0.0762409	9.47909e-06	0.000454428	0.0175378	0.00864046	1	2.64929
G2E3	1037	rs74041223	14	30909855	C	T	0.064192	-0.0360532	0.0179645	-2.00691	0.000515083	0.055317	-4.82417e-06	0.000237463	-0.00936581	0.0046692	1	2.64929
G2E3	593	rs179071	14	30780729	G	T	0.476019	-0.0175053	0.0087812	-1.9935	0.000501464	0.0436729	-2.28948e-06	0.00011437	-0.00456559	0.00229143	1	2.64929
G2E3	1550	rs229261	14	31068090	G	A	0.203655	-0.0213407	0.0108356	-1.96949	0.000478193	0.0230262	-2.67492e-06	0.000137176	-0.00559381	0.0028417	1	2.64929
G2E3	912	rs10483371	14	30871770	T	C	0.028427	-0.0583285	0.029693	-1.96439	0.000473416	0.0186644	-6.40055e-06	0.000330065	-0.0135199	0.00688609	1	2.64929
G2E3	688	rs117561506	14	30812053	T	C	0.007658	0.100361	0.0510959	1.96417	0.000473216	0.0184804	1.21955e-05	0.000629048	0.0257716	0.0131277	1	2.64929
G2E3	2315	rs147215461	14	31275494	A	ATAT	0.168752	0.0239021	0.0122216	1.95572	0.000465453	0.0112939	2.78e-06	0.000144713	0.00597267	0.00305553	1	2.64929
TLR3	2892	rs3775291	4	187004074	C	T	0.297548	-0.0792683	0.00976677	-8.11613	0.864084	4.36479	-0.0158907	0.00946114	-0.0183902	0.00759121	1	8.97847
TLR3	2878	rs35782497	4	187001230	G	A	0.341142	-0.0740406	0.00939802	-7.87832	0.121464	2.70219	-0.00217048	0.00626819	-0.0178693	0.00655324	2	3.0821
TLR3	2805	rs13120159	4	186982959	A	C	0.461174	-0.0515102	0.00895023	-5.75518	0.00635836	1.36762	-5.41135e-05	0.000782602	-0.0085106	0.00493504	2	3.0821
TLR3	2352	rs7673262	4	186913543	A	G	0.404765	-0.0348482	0.00896499	-3.88714	0.00567413	1.31787	-4.81024e-05	0.000717136	-0.00847751	0.00437909	2	3.0821
TLR3	2901	rs13137589	4	187007874	A	G	0.368087	-0.0688272	0.00923035	-7.45662	0.0055242	1.30618	-8.95978e-05	0.001307	-0.0162191	0.00690087	1	8.97847
TLR3	5152	rs115046104	4	187397570	A	G	0.051459	0.0702907	0.0199818	3.51774	0.00513122	1.27396	-9.68964e-05	0.00144017	-0.0188837	0.0070316	2	3.0821
TLR3	2342	rs830836	4	186911616	A	G	0.444992	0.0297627	0.00889987	3.34417	0.0035878	1.11789	2.98792e-05	0.000548544	0.008328	0.00384199	2	3.0821
TLR3	2361	rs7681323	4	186915297	A	G	0.329242	-0.0324622	0.00943611	-3.44021	0.002978	1.03672	-2.52205e-05	0.000521678	-0.00846894	0.00445832	2	3.0821
TLR3	2360	rs34408747	4	186914668	C	T	0.329277	-0.0322257	0.00944102	-3.41337	0.00270634	0.995061	-2.27588e-05	0.000494411	-0.00840944	0.00444916	2	3.0821
TLR3	2339	4:186911061_CA_C	4	186911061	CA	C	0.335023	-0.0317993	0.00943429	-3.37061	0.00267424	0.989865	-2.23832e-05	0.000488896	-0.00836992	0.00441705	2	3.0821
TLR3	2335	rs72711534	4	186910947	A	T	0.333593	-0.0316496	0.00941041	-3.36325	0.00262627	0.981984	-2.19566e-05	0.000485	-0.00836035	0.00445582	2	3.0821
TLR3	2357	rs74859059	4	186914133	A	T	0.328266	-0.0321162	0.00946528	-3.39306	0.00260493	0.978431	-2.18636e-05	0.000484123	-0.00839315	0.00443985	2	3.0821
TLR3	2364	rs2030321	4	186915732	C	T	0.329253	-0.0320615	0.00943812	-3.39702	0.00256369	0.971482	-2.14754e-05	0.000479428	-0.00837678	0.00443463	2	3.0821
TLR3	2848	rs13126816	4	186994178	G	A	0.242357	-0.0765183	0.0104214	-7.34242	0.00255524	0.970045	-4.37312e-05	0.000929382	-0.0171143	0.00677348	2	3.0821
TLR3	2350	rs56692649	4	186913346	A	G	0.329216	-0.0320925	0.00944957	-3.39619	0.00254613	0.96849	-2.13191e-05	0.000477538	-0.00837314	0.00443097	2	3.0821
TLR3	2359	rs35817717	4	186914642	A	G	0.329281	-0.0319531	0.00944026	-3.38477	0.00245008	0.951748	-2.0454e-05	0.000467309	-0.00834831	0.00442801	2	3.0821
TLR3	2362	rs2030322	4	186915613	T	A	0.329261	-0.0319118	0.0094376	-3.38135	0.00242363	0.947022	-2.02184e-05	0.000464469	-0.00834217	0.00442588	2	3.0821
TLR3	2334	rs11724833	4	186910924	C	T	0.333627	-0.0314133	0.00940962	-3.33842	0.00241477	0.945428	-2.0078e-05	0.000461963	-0.00831466	0.00440574	2	3.0821
TLR3	1837	rs116358589	4	186828935	G	A	0.015855	0.119994	0.0350053	3.42788	0.00239609	0.942048	7.62466e-05	0.00162706	0.0318212	0.00973099	2	3.0821
TLR3	2343	rs72711538	4	186911794	C	T	0.329074	-0.031855	0.00945938	-3.36756	0.00231127	0.926357	-1.92144e-05	0.000452262	-0.00831336	0.00442096	2	3.0821
TLR3	2856	rs6552950	4	186994856	G	A	0.242628	0.0762624	0.0104194	7.31927	0.00219451	0.903793	3.73587e-05	0.000853524	0.0170237	0.00654184	2	3.0821
TLR3	2819	rs28680717	4	186985575	G	A	0.249563	-0.0759247	0.0103943	-7.30446	0.00218743	0.902388	-3.52747e-05	0.000816645	-0.016126	0.00673804	2	3.0821
TLR3	5657	rs12642043	4	187488373	T	A	0.385445	-0.0303643	0.0090631	-3.35032	0.00211463	0.887656	-3.95544e-05	0.000916353	-0.0187051	0.00692467	2	3.0821
TLR3	2852	rs6552949	4	186994401	T	C	0.242531	0.0759937	0.0104139	7.29734	0.0018893	0.838625	3.19208e-05	0.000786005	0.0168955	0.00648696	2	3.0821
TLR3	2353	rs35964819	4	186913801	C	G	0.327449	-0.0312079	0.00946626	-3.29676	0.00184204	0.827601	-1.50637e-05	0.000398126	-0.00817771	0.00439279	2	3.0821
TLR3	5179	rs368423184	4	187399516	G	T	0.025453	0.0893653	0.028776	3.10555	0.00180267	0.818202	-3.40935e-05	0.000855379	-0.0189128	0.00698811	2	3.0821
TLR3	1812	rs139275106	4	186824407	G	C	0.010763	0.141144	0.0425491	3.31719	0.00170762	0.794635	6.40125e-05	0.00162065	0.0374864	0.0116312	2	3.0821
TLR3	2356	rs138676522	4	186914132	T	TG	0.321953	-0.031599	0.0095778	-3.2992	0.00167423	0.786044	-1.36406e-05	0.000378616	-0.00814738	0.00439921	2	3.0821
TLR3	5591	4:187477809_CA_C	4	187477809	CA	C	0.032147	0.083348	0.0249993	3.33401	0.00160818	0.768535	-3.06951e-05	0.000800593	-0.0190869	0.00590194	2	3.0821
TLR3	5511	rs142794665	4	187460303	G	A	0.021531	0.106214	0.0301537	3.52243	0.00160752	0.768357	-3.05336e-05	0.000795935	-0.0189942	0.00582174	2	3.0821
TLR3	2860	rs73025926	4	186995885	A	G	0.184843	0.0190965	0.0112249	1.70126	0.00152508	0.745458	1.4391e-05	0.000425	0.00943625	0.00543408	2	3.0821
TLR3	2857	4:186995057_TG_T	4	186995057	TG	T	0.183686	0.0193319	0.0113017	1.71053	0.00149651	0.737231	1.41282e-05	0.00042132	0.00944076	0.00544262	2	3.0821
TLR3	2858	rs116788137	4	186995059	A	T	0.183686	0.0193319	0.0113017	1.71053	0.00149651	0.737231	1.41282e-05	0.00042132	0.00944076	0.00544262	2	3.0821
TLR3	2822	rs4862632	4	186986617	A	G	0.249665	-0.0751989	0.0103814	-7.24362	0.00149243	0.736045	-2.32333e-05	0.000655357	-0.0155674	0.00676739	2	3.0821
TLR3	2824	rs66818138	4	186986933	C	T	0.177285	0.018488	0.0113782	1.62486	0.00112835	0.614437	1.06505e-05	0.000363117	0.00943897	0.00527841	2	3.0821
TLR3	2345	rs36000990	4	186912265	T	C	0.412533	-0.0297182	0.00893665	-3.32543	0.000968683	0.548105	-7.15603e-06	0.000262577	-0.00738738	0.00408108	2	3.0821
TLR3	3931	4:187186546_TGTAGTCCCA_T	4	187186546	TGTAGTCCCA	T	0.354607	-0.0307675	0.00937327	-3.28247	0.000940269	0.535163	-1.75601e-05	0.000616526	-0.0186756	0.00746997	2	3.0821
TLR3	3932	4:187186557_CTA_C	4	187186557	CTA	C	0.354596	-0.0307417	0.00937322	-3.27974	0.000896139	0.514267	-1.6989e-05	0.000601827	-0.018958	0.00671492	2	3.0821
TLR3	2876	rs35990575	4	187000815	T	A	0.248091	-0.0748863	0.0104172	-7.18871	0.00085161	0.492113	-1.38995e-05	0.00051496	-0.0163214	0.00672521	2	3.0821
TLR3	577	rs546818907	4	186626677	C	T	0.006245	-0.259041	0.0798561	-3.24385	0.000764368	0.445137	-3.52458e-05	0.00133614	-0.046111	0.0145262	2	3.0821
TLR3	2369	rs830840	4	186916914	A	T	0.480486	0.0228859	0.00884781	2.58662	0.000724476	0.42184	5.30289e-06	0.000220044	0.00731963	0.00364628	2	3.0821
TLR3	3139	rs9998530	4	187047812	A	G	0.234323	-0.00421387	0.0103414	-0.407475	0.000704831	0.409893	-1.5363e-05	0.000601054	-0.0217967	0.0061477	2	3.0821
TLR3	3132	rs11730434	4	187046337	C	T	0.234261	-0.00403312	0.0103432	-0.38993	0.00069904	0.406308	-1.50825e-05	0.000598927	-0.021576	0.00692483	2	3.0821
TLR3	2821	rs67210427	4	186986280	T	G	0.166187	0.0147507	0.0117395	1.2565	0.000637937	0.366557	5.98145e-06	0.000264596	0.00937622	0.0046785	2	3.0821
TLR3	2813	rs12499543	4	186984997	T	C	0.166161	0.0147113	0.0117269	1.25449	0.000635061	0.364594	5.95091e-06	0.000263898	0.00937062	0.00468074	2	3.0821
TLR3	2870	rs1879026	4	187000321	G	T	0.183477	0.0165326	0.0113339	1.45868	0.000624913	0.357593	5.52419e-06	0.000250784	0.00883993	0.00474836	2	3.0821
TLR3	2349	rs830838	4	186913109	C	T	0.436014	0.0244096	0.00889644	2.74375	0.000600134	0.340011	4.37686e-06	0.000192146	0.00729313	0.00289172	2	3.0821
TLR3	5592	rs28683491	4	187477869	C	T	0.367271	0.0275471	0.00906707	3.03814	0.000579676	0.324939	-1.10083e-05	0.000479175	-0.0189905	0.00597222	2	3.0821
TLR3	5595	rs28509178	4	187478149	C	T	0.367098	0.0275082	0.00906558	3.03435	0.000574518	0.321055	-1.09106e-05	0.00047705	-0.0189909	0.00597247	2	3.0821
TLR3	5631	rs2375776	4	187485269	T	A	0.359228	0.0275763	0.00913435	3.01896	0.000573596	0.320357	-1.08932e-05	0.000476915	-0.018991	0.00600654	2	3.0821
TLR3	5598	rs4862707	4	187478606	G	A	0.367055	0.0274011	0.00906407	3.02305	0.000570333	0.317878	-1.07264e-05	0.000475614	-0.0188072	0.00656629	2	3.0821
TLR3	5611	rs4862711	4	187481624	G	A	0.366872	0.0273914	0.00907017	3.01994	0.000565322	0.314044	-1.06352e-05	0.000473479	-0.0188127	0.00654518	2	3.0821
TLR3	5596	rs28624233	4	187478320	A	G	0.367183	0.0273817	0.0090645	3.02076	0.000549577	0.301769	-1.04372e-05	0.000466588	-0.0189913	0.00597152	2	3.0821
TLR3	5602	rs77632748	4	187478924	T	TG	0.3672	0.0272649	0.00906336	3.00826	0.000542576	0.296198	-1.02091e-05	0.00046383	-0.0188161	0.00653154	2	3.0821
TLR3	3195	rs28688222	4	187058543	C	T	0.329077	0.0359172	0.00929742	3.86313	0.000535561	0.290543	-9.96229e-06	0.000452155	-0.0186016	0.00599198	2	3.0821
TLR3	5589	rs11721818	4	187477320	A	T	0.36719	0.0272454	0.00907154	3.0034	0.000535341	0.290365	-1.00745e-05	0.000460789	-0.0188188	0.0065316	2	3.0821
TLR3	5601	rs201077929	4	187478921	G	GGTT	0.367327	0.0270995	0.00906257	2.99026	0.00051349	0.272257	-9.66158e-06	0.000451224	-0.0188155	0.00653205	2	3.0821
TLR3	2885	rs6838080	4	187002565	G	C	0.281036	0.0584481	0.00972878	6.00776	0.000506898	0.266643	2.88274e-06	0.000236606	0.00568703	0.00883828	2	3.0821
TLR3	5166	rs112381665	4	187398835	C	T	0.032943	0.0651321	0.0242347	2.68756	0.000499083	0.259892	-9.52679e-06	0.000451547	-0.0190886	0.00665934	2	3.0821
TLR3	2806	rs956239	4	186983342	C	T	0.165311	0.0138635	0.0118452	1.17039	0.00048763	0.249805	4.40471e-06	0.000228804	0.00903288	0.00507988	2	3.0821
TLR3	5600	rs4862709	4	187478852	A	G	0.358505	0.0275763	0.00909667	3.03147	0.000484856	0.247325	-9.11326e-06	0.00043759	-0.0187958	0.00646688	2	3.0821
TLR3	5167	rs369197694	4	187398897	T	G	0.032943	0.0651134	0.0242311	2.68718	0.00047903	0.242073	-9.22576e-06	0.000442031	-0.0192593	0.00609498	2	3.0821
TLR3	2814	4:186985005_GA_G	4	186985005	GA	G	0.249429	-0.0736261	0.0104547	-7.04239	0.000463364	0.227625	-6.23224e-06	0.000323738	-0.01345	0.00673552	2	3.0821
TLR3	5629	rs6858707	4	187484762	A	G	0.358779	0.0269048	0.00912313	2.94908	0.000447678	0.212662	-8.49067e-06	0.000421025	-0.018966	0.00603404	2	3.0821
TLR3	3130	rs13106281	4	187046047	G	A	0.23485	-0.0023658	0.0103492	-0.228597	0.000417744	0.182594	-9.0549e-06	0.000460191	-0.0216757	0.00610827	2	3.0821
TLR3	3104	rs9992614	4	187038813	G	A	0.234303	-0.00230866	0.0103487	-0.223087	0.000413491	0.178148	-8.9599e-06	0.00045776	-0.0216689	0.00611732	2	3.0821
TLR3	3158	rs66475786	4	187050869	A	G	0.234142	-0.00240188	0.0103667	-0.231692	0.000412285	0.176878	-8.85302e-06	0.000456743	-0.0214731	0.00671509	2	3.0821
TLR3	3143	rs79535758	4	187048392	G	A	0.015202	0.110933	0.0359613	3.08479	0.000388261	0.150794	-7.4413e-06	0.000384827	-0.0191657	0.00377375	2	3.0821
TLR3	5154	rs184683642	4	187397665	T	G	0.033691	0.0621106	0.023929	2.59562	0.000372862	0.133212	-7.18304e-06	0.000390047	-0.0192646	0.00608579	2	3.0821
TLR3	3105	rs11730526	4	187039417	A	G	0.234474	-0.00174853	0.0103413	-0.169082	0.000361969	0.120331	-7.76263e-06	0.000427519	-0.0214455	0.00672272	2	3.0821
TLR3	2839	4:186991523_TATTTTATTTC_T	4	186991523	TATTTTATTTC	T	0.02633	0.0985413	0.0262793	3.74977	0.000352469	0.108777	6.83125e-06	0.000410658	0.0193811	0.0101469	2	3.0821
TLR3	3107	rs10018625	4	187040464	A	T	0.234459	-0.0017876	0.0103401	-0.17288	0.000352451	0.108754	-7.62109e-06	0.000421756	-0.0216231	0.00610688	2	3.0821
TLR3	5093	rs76720231	4	187392576	T	C	0.074997	0.0473606	0.0168886	2.80429	0.00035157	0.107667	-6.74001e-06	0.000375891	-0.0191712	0.00587288	2	3.0821
TLR3	3541	4:187116765_GA_G	4	187116765	GA	G	0.058829	-0.0404762	0.0194131	-2.085	0.000347368	0.102442	-7.0625e-06	0.000394284	-0.0203315	0.00585755	2	3.0821
TLR3	3103	rs1715051	4	187038801	G	T	0.234477	0.00159227	0.0103418	0.153964	0.000334974	0.0866589	-7.24018e-06	0.000410967	-0.0216141	0.00609788	2	3.0821
TLR3	2879	rs7668666	4	187001292	C	A	0.263747	0.0573062	0.00990222	5.78721	0.000331894	0.0826458	1.83202e-06	0.000185835	0.0055199	0.00857869	2	3.0821
TLR3	3169	rs745348627	4	187052578	CAG	C	0.235487	-0.00189079	0.0103726	-0.182287	0.000328251	0.0778502	-7.082e-06	0.000406105	-0.021575	0.00609068	2	3.0821
TLR3	3606	rs34733777	4	187126857	A	C	0.396798	-0.0274483	0.00898107	-3.05624	0.000313555	0.0579519	-5.94302e-06	0.000353142	-0.0189537	0.00621265	2	3.0821
TLR3	2889	rs1996594	4	187003339	G	A	0.29177	0.0577877	0.00967826	5.97087	0.000311029	0.0544375	1.43731e-06	0.000184108	0.00462114	0.00936118	2	3.0821
TLR3	3577	rs6835839	4	187123582	T	G	0.398575	-0.0271872	0.00897708	-3.02852	0.00030533	0.0464039	-5.79589e-06	0.00034884	-0.0189824	0.0061911	2	3.0821
TLR3	5599	rs4862708	4	187478784	T	G	0.354808	0.0263303	0.00912507	2.88549	0.00030336	0.0435925	-5.75169e-06	0.000345991	-0.0189599	0.00593664	2	3.0821
TLR3	5576	rs28447403	4	187474082	G	C	0.377353	-0.0259098	0.00930348	-2.78496	0.00030231	0.0420855	-5.74897e-06	0.000346181	-0.0190168	0.00590669	2	3.0821
TLR3	5614	rs7665239	4	187482645	T	A	0.358769	0.0256385	0.00911242	2.81358	0.00030131	0.0406468	-5.71808e-06	0.000345592	-0.0189774	0.00602891	2	3.0821
TLR3	5617	rs7687823	4	187482867	G	A	0.358719	0.0256385	0.00911398	2.8131	0.000301066	0.0402945	-5.71359e-06	0.000345456	-0.0189779	0.00602831	2	3.0821
TLR3	5612	rs4862712	4	187481766	C	T	0.358729	0.0255605	0.0091157	2.80401	0.000294091	0.0301121	-5.58158e-06	0.000341447	-0.0189791	0.00602745	2	3.0821
TLR3	3623	rs202231236	4	187128737	ATAAT	A	0.394652	-0.027254	0.00900723	-3.0258	0.000291322	0.0260013	-5.52242e-06	0.000340371	-0.0189564	0.00619985	2	3.0821
TLR3	3631	rs2276917	4	187129995	A	G	0.396762	-0.0271842	0.00898067	-3.02696	0.00028887	0.0223301	-5.47536e-06	0.000338961	-0.0189544	0.0062107	2	3.0821
TLR3	3584	4:187124238_GCACA_G	4	187124238	GCACA	G	0.398354	-0.0270434	0.00898375	-3.01026	0.000286552	0.0188302	-5.43771e-06	0.000337867	-0.0189763	0.00619454	2	3.0821
TLR3	5604	rs113939705	4	187479067	G	GA	0.354764	0.0261647	0.00913092	2.86551	0.000285066	0.0165712	-5.40452e-06	0.00033539	-0.0189588	0.00593826	2	3.0821
TLR3	2403	rs2603727	4	186923843	G	A	0.386673	0.0224169	0.0089936	2.49253	0.000280608	0.00972346	1.9143e-06	0.000124194	0.00682197	0.00290526	2	3.0821
TLR3	2096	rs35447862	4	186867902	T	C	0.020027	0.0852415	0.0306298	2.78296	0.000277778	0.00532127	6.44182e-06	0.000409737	0.0231905	0.00816897	2	3.0821
TLR3	784	rs71624716	4	186651831	C	T	0.115783	0.0376714	0.013602	2.76955	0.000275699	0.00205622	2.79563e-06	0.000178515	0.0101402	0.00357685	2	3.0821
ARMC2	1634	rs12209480	6	109279211	G	A	0.083443	0.0792455	0.0152339	5.20192	0.0238131	1.74748	0.00049768	0.0033254	0.0208994	0.00616408	1	5.90084
ARMC2	1714	6:109300025_CT_C	6	109300025	CT	C	0.123827	0.0679296	0.0130732	5.1961	0.0187641	1.64175	0.000323437	0.0024777	0.017237	0.00596882	1	5.90084
ARMC2	2774	rs57465888	6	109593038	A	G	0.035751	-0.0984357	0.0235692	-4.17645	0.0183533	1.63195	0.000308386	0.00236321	0.0168028	0.00520977	2	3.7204
ARMC2	1691	rs41287542	6	109295120	A	G	0.047176	0.102809	0.0198489	5.1796	0.0168151	1.59326	0.000448457	0.00357758	0.0266698	0.00786421	1	5.90084
ARMC2	2712	6:109585269_AAAG_A	6	109585269	AAAG	A	0.035425	-0.0971642	0.0236305	-4.11181	0.0142117	1.51906	0.000238984	0.00208317	0.0168159	0.00515721	2	3.7204
ARMC2	2862	rs9487031	6	109603881	C	T	0.035138	-0.0973394	0.0237121	-4.10505	0.0139325	1.51031	0.000234367	0.00206334	0.0168217	0.00515232	2	3.7204
ARMC2	2745	rs9487021	6	109589326	C	T	0.035261	-0.0970309	0.0236517	-4.10249	0.0137551	1.50467	0.000231365	0.00205066	0.0168202	0.00516629	2	3.7204
ARMC2	2735	rs28590584	6	109587963	A	G	0.035261	-0.0970209	0.0236515	-4.10211	0.0137342	1.504	0.000231013	0.00204912	0.0168203	0.00516617	2	3.7204
ARMC2	2768	rs7753076	6	109592676	G	A	0.035262	-0.096273	0.0236149	-4.07679	0.0124121	1.45946	0.000208819	0.00194933	0.0168238	0.00515904	2	3.7204
ARMC2	2791	rs10155741	6	109594919	A	C	0.035263	-0.0960518	0.0236307	-4.0647	0.0118217	1.43804	0.000198936	0.00190234	0.016828	0.00512722	2	3.7204
ARMC2	2748	rs9487022	6	109589356	G	A	0.035147	-0.0959956	0.0236945	-4.05139	0.0112404	1.41588	0.00018916	0.0018563	0.0168286	0.00515193	2	3.7204
ARMC2	2734	rs56882408	6	109587853	A	G	0.035147	-0.0959901	0.0236945	-4.05116	0.0112271	1.41537	0.000188969	0.00185461	0.0168314	0.00512312	2	3.7204
ARMC2	2727	rs9487019	6	109586944	A	G	0.035147	-0.0958723	0.0236938	-4.0463	0.0110162	1.40703	0.000185384	0.00183776	0.0168284	0.00514858	2	3.7204
ARMC2	2835	rs57715392	6	109600710	C	T	0.035259	-0.0955928	0.0236282	-4.04571	0.0109635	1.40493	0.000184523	0.00183282	0.0168307	0.00512203	2	3.7204
ARMC2	1988	rs769192164	6	109372528	GAGTC	G	0.122734	0.0665927	0.013109	5.07992	0.0102615	1.37588	0.000173206	0.00180494	0.0168792	0.00595764	1	5.90084
ARMC2	2810	rs6941690	6	109597523	C	T	0.035261	-0.0950175	0.0235978	-4.02654	0.0101642	1.3717	0.000171096	0.00176549	0.0168333	0.00511678	2	3.7204
ARMC2	3099	rs75638499	6	109639641	G	A	0.034438	-0.0990107	0.0246865	-4.01072	0.00972576	1.35236	0.000163947	0.00172919	0.016857	0.00510356	2	3.7204
ARMC2	3069	rs76906380	6	109636490	G	A	0.034561	-0.097668	0.0245385	-3.98019	0.00862288	1.29961	0.00014534	0.00162863	0.0168552	0.00509505	2	3.7204
ARMC2	3093	rs76422683	6	109638885	C	T	0.034586	-0.0973979	0.0245582	-3.966	0.00814961	1.27488	0.000137367	0.00158361	0.0168557	0.00509164	2	3.7204
ARMC2	3075	rs768246247	6	109636882	TG	T	0.034586	-0.0971763	0.0245482	-3.95859	0.00792146	1.26245	0.000133531	0.0015615	0.0168569	0.00508941	2	3.7204
ARMC2	2784	rs753837990	6	109594090	AT	A	0.035854	-0.0925266	0.0235429	-3.93013	0.00712767	1.21625	0.000120285	0.00148304	0.0168758	0.00508029	2	3.7204
ARMC2	1938	rs17070139	6	109358345	C	G	0.122322	0.0656473	0.0131104	5.00727	0.00708171	1.21342	0.000118599	0.0014829	0.0167473	0.00565983	1	5.90084
ARMC2	1719	rs11153143	6	109300661	C	T	0.124976	0.0650478	0.0129908	5.00722	0.00702111	1.20966	0.000116572	0.00146323	0.0166031	0.00558702	1	5.90084
ARMC2	1956	rs11752581	6	109366087	G	A	0.122331	0.0656286	0.013112	5.00523	0.00700699	1.20878	0.000117269	0.00147437	0.016736	0.00566562	1	5.90084
ARMC2	1978	rs12208578	6	109369745	T	C	0.122358	0.0656098	0.0131116	5.00395	0.00696293	1.20602	0.00011649	0.00146927	0.01673	0.00566477	1	5.90084
ARMC2	1963	rs2356575	6	109367255	T	C	0.122366	0.0654131	0.0130731	5.00364	0.00695484	1.20551	0.000116348	0.00146831	0.016729	0.00566351	1	5.90084
ARMC2	1931	rs11153153	6	109356104	A	T	0.122321	0.0655068	0.0131106	4.99648	0.00670671	1.18963	0.000112176	0.00144077	0.016726	0.00562408	1	5.90084
ARMC2	1946	rs112871784	6	109362245	C	T	0.122369	0.0653007	0.013072	4.99547	0.00667509	1.18756	0.00011155	0.0014366	0.0167113	0.00563727	1	5.90084
ARMC2	1962	rs2003315	6	109367169	C	T	0.122337	0.0654225	0.0130974	4.99508	0.00666157	1.18667	0.000111345	0.00143527	0.0167144	0.00563257	1	5.90084
ARMC2	2890	rs77380506	6	109608498	G	A	0.035051	-0.0953992	0.0243586	-3.91645	0.00663367	1.18484	0.000111791	0.00142936	0.016852	0.00508725	2	3.7204
ARMC2	1955	rs11153156	6	109365911	C	T	0.122336	0.0654038	0.0130973	4.99368	0.00661522	1.18362	0.000110547	0.00142999	0.016711	0.00563091	1	5.90084
ARMC2	1949	rs6899723	6	109362749	T	G	0.122337	0.0653944	0.0130967	4.9932	0.00659936	1.18257	0.000110271	0.00142815	0.0167093	0.00563067	1	5.90084
ARMC2	1953	rs9688896	6	109364698	T	C	0.122336	0.0653944	0.0130971	4.99304	0.00659436	1.18224	0.000110184	0.00142758	0.0167089	0.00563053	1	5.90084
ARMC2	2897	rs79428758	6	109609642	G	T	0.035048	-0.0953541	0.0243583	-3.91464	0.00658871	1.18186	0.000111035	0.00142455	0.0168523	0.00508671	2	3.7204
ARMC2	1887	rs544552358	6	109343252	A	ATT	0.122364	0.06546	0.0131135	4.9918	0.00655614	1.1797	0.000109593	0.00142339	0.0167161	0.00560665	1	5.90084
ARMC2	1954	rs9688496	6	109364825	G	T	0.122988	0.0652726	0.013076	4.99179	0.00653952	1.17859	0.000108835	0.00141781	0.0166427	0.00567663	1	5.90084
ARMC2	1654	rs76094073	6	109288036	C	G	0.120741	0.0656754	0.0131683	4.98738	0.00644176	1.172	0.000108244	0.00141734	0.0168035	0.00559528	1	5.90084
ARMC2	1960	rs76249006	6	109366740	G	A	0.122347	0.0652445	0.013083	4.98697	0.00639592	1.16888	0.000106802	0.00140464	0.0166984	0.00560595	1	5.90084
ARMC2	1859	rs11751295	6	109334458	C	G	0.122412	0.0651321	0.013061	4.98676	0.00638795	1.16834	0.000106698	0.00140357	0.0167031	0.00558439	1	5.90084
ARMC2	2798	rs75930510	6	109595926	G	A	0.034962	-0.0952452	0.0244004	-3.90343	0.00632343	1.1639	0.000106584	0.00139591	0.0168554	0.00508351	2	3.7204
ARMC2	1876	rs12201821	6	109340291	C	T	0.122374	0.0651134	0.0130636	4.98433	0.00631065	1.16302	0.000105407	0.0013949	0.016703	0.00557649	1	5.90084
ARMC2	1886	rs80099385	6	109342693	T	G	0.122329	0.0653007	0.013104	4.98327	0.00627546	1.16057	0.00010481	0.00139094	0.0167016	0.00557725	1	5.90084
ARMC2	1941	rs11153155	6	109359963	G	A	0.122337	0.0652445	0.0130969	4.98168	0.00622731	1.15721	0.000103996	0.00138527	0.0167	0.00556761	1	5.90084
ARMC2	1928	rs1424479	6	109355790	G	T	0.122337	0.0652352	0.013096	4.9813	0.00621588	1.1564	0.000103797	0.0013839	0.0166987	0.00556759	1	5.90084
ARMC2	1884	rs11755471	6	109342169	T	C	0.122353	0.0651696	0.0130829	4.98128	0.00621428	1.15629	0.000103757	0.00138362	0.0166966	0.00556975	1	5.90084
ARMC2	1936	rs12202145	6	109357829	A	G	0.122337	0.0652352	0.0130964	4.98115	0.00621121	1.15607	0.000103716	0.00138334	0.0166982	0.00556744	1	5.90084
ARMC2	1932	rs76367548	6	109356589	C	T	0.122337	0.0652258	0.0130962	4.98051	0.00619094	1.15465	0.000103364	0.00138093	0.016696	0.00556734	1	5.90084
ARMC2	1866	rs10457187	6	109336051	G	A	0.122349	0.0651789	0.013087	4.98043	0.00618927	1.15453	0.000103324	0.00138065	0.016694	0.00556931	1	5.90084
ARMC2	1935	rs12195836	6	109357701	T	G	0.122337	0.0652258	0.0130964	4.98044	0.00618862	1.15448	0.000103323	0.00138065	0.0166957	0.00556725	1	5.90084
ARMC2	2952	rs74914474	6	109616243	C	A	0.035053	-0.0949021	0.0243492	-3.89754	0.00616799	1.15302	0.000103956	0.00137863	0.0168541	0.00508264	2	3.7204
ARMC2	1983	rs6916819	6	109371129	T	C	0.122359	0.0650571	0.0130648	4.97957	0.00616151	1.15256	0.00010281	0.00137711	0.0166858	0.00557544	1	5.90084
ARMC2	2885	rs74610065	6	109607986	A	C	0.03502	-0.0948922	0.0243707	-3.8937	0.00608485	1.14709	0.000102562	0.00136941	0.0168553	0.00508109	2	3.7204
ARMC2	3084	rs149578739	6	109637475	A	G	0.035009	-0.0945448	0.0243511	-3.88257	0.00606905	1.14596	0.000102497	0.00136921	0.0168885	0.00504092	2	3.7204
ARMC2	2746	rs140660410	6	109589334	C	T	0.034961	-0.0949054	0.0243951	-3.89035	0.00601459	1.14202	0.000101388	0.00136163	0.0168569	0.0050802	2	3.7204
ARMC2	1852	rs6568555	6	109331777	A	G	0.122372	0.0650946	0.0130854	4.9746	0.00600895	1.14161	0.000100266	0.00135925	0.0166861	0.00554209	1	5.90084
ARMC2	2751	rs113412925	6	109589878	G	A	0.034963	-0.0948933	0.024395	-3.88987	0.00600406	1.14125	0.000101211	0.00136045	0.0168571	0.00508005	2	3.7204
ARMC2	2910	rs144047311	6	109610673	T	C	0.034936	-0.0950131	0.0244119	-3.89208	0.00600288	1.14117	0.00010126	0.00136138	0.0168686	0.00508941	2	3.7204
ARMC2	1980	rs11757590	6	109370003	T	C	0.122353	0.0651602	0.0130992	4.97437	0.00600132	1.14105	0.000100099	0.0013582	0.0166795	0.00555376	1	5.90084
ARMC2	2790	rs74842935	6	109594771	A	G	0.034964	-0.0948537	0.0243949	-3.88826	0.00596695	1.13854	0.000100586	0.00135627	0.0168573	0.00507968	2	3.7204
ARMC2	2782	rs79160844	6	109593983	T	A	0.034964	-0.0948526	0.0243948	-3.88823	0.0059663	1.1385	0.000100576	0.00135619	0.0168573	0.00507967	2	3.7204
ARMC2	2813	rs75222755	6	109597673	A	T	0.034961	-0.0948537	0.0243965	-3.888	0.00596261	1.13823	0.000100514	0.00135579	0.0168575	0.00507943	2	3.7204
ARMC2	2716	rs75375558	6	109585858	C	T	0.034962	-0.0948383	0.0243955	-3.88753	0.00595003	1.1373	0.000100301	0.00135435	0.0168572	0.00507953	2	3.7204
ARMC2	3008	rs143896733	6	109625643	G	GC	0.034829	-0.0949735	0.0244441	-3.88534	0.00593997	1.13656	0.000100161	0.00135346	0.0168621	0.0050747	2	3.7204
ARMC2	1867	rs117412830	6	109336617	A	G	0.122353	0.0651415	0.0131025	4.97168	0.00592272	1.13529	9.87761e-05	0.00134887	0.0166775	0.0055414	1	5.90084
ARMC2	1844	rs12215344	6	109329641	A	C	0.12232	0.0651321	0.0131024	4.971	0.00590296	1.13383	9.84408e-05	0.00134659	0.0166765	0.0055426	1	5.90084
ARMC2	2754	rs111952926	6	109590236	C	T	0.034961	-0.0947668	0.0243952	-3.88465	0.00588569	1.13255	9.92191e-05	0.00134706	0.0168577	0.0050787	2	3.7204
ARMC2	1871	rs12205061	6	109338161	T	C	0.12234	0.0650478	0.0130884	4.96988	0.00586775	1.13122	9.78512e-05	0.00134235	0.0166761	0.00553386	1	5.90084
ARMC2	1869	rs12205053	6	109338110	T	C	0.12234	0.0650478	0.0130884	4.96988	0.00586775	1.13122	9.78512e-05	0.00134235	0.0166761	0.00553386	1	5.90084
ARMC2	1870	rs12197912	6	109338147	C	T	0.12234	0.0650478	0.0130884	4.96988	0.00586775	1.13122	9.78512e-05	0.00134235	0.0166761	0.00553386	1	5.90084
ARMC2	1873	rs12198088	6	109338433	C	T	0.122345	0.0650478	0.0130885	4.96984	0.00586649	1.13113	9.7828e-05	0.00134217	0.0166757	0.0055337	1	5.90084
ARMC2	1914	rs75942063	6	109352545	G	A	0.122329	0.0651508	0.0131093	4.96982	0.00586381	1.13093	9.77869e-05	0.00134193	0.0166763	0.00553455	1	5.90084
ARMC2	2939	6:109614376_AAATT_A	6	109614376	AAATT	A	0.03499	-0.0944722	0.0243246	-3.88381	0.00585948	1.1306	9.87722e-05	0.00134402	0.0168568	0.00507922	2	3.7204
ARMC2	1950	rs12215381	6	109363217	C	T	0.12236	0.0650009	0.0130809	4.96915	0.00584708	1.12968	9.74485e-05	0.00133951	0.0166662	0.00554379	1	5.90084
ARMC2	2966	rs78054846	6	109618281	T	C	0.035024	-0.0946415	0.0243592	-3.88525	0.0058428	1.12936	9.8438e-05	0.00134154	0.0168477	0.00508322	2	3.7204
ARMC2	1880	rs75671532	6	109341298	A	G	0.122342	0.0650384	0.0130891	4.9689	0.00583941	1.12911	9.73589e-05	0.00133886	0.0166727	0.00553329	1	5.90084
ARMC2	1865	rs11752532	6	109335969	C	G	0.122345	0.065029	0.0130881	4.96856	0.00582888	1.12832	9.71759e-05	0.00133757	0.0166715	0.00553327	1	5.90084
ARMC2	1862	rs7767882	6	109334971	C	A	0.12234	0.0650197	0.0130878	4.96796	0.00581176	1.12703	9.68801e-05	0.00133548	0.0166697	0.00553314	1	5.90084
ARMC2	1698	rs141683383	6	109296586	A	AT	0.120619	0.0652539	0.0131436	4.96469	0.00575593	1.12282	9.65128e-05	0.00133566	0.0167675	0.00551442	1	5.90084
ARMC2	1645	rs12195378	6	109284255	A	G	0.121469	0.0650009	0.0131012	4.96145	0.00574902	1.12229	9.61179e-05	0.00133054	0.016719	0.00547896	1	5.90084
ARMC2	2884	rs117576890	6	109607975	A	G	0.034921	-0.0946899	0.0244172	-3.878	0.00574539	1.12202	9.68618e-05	0.00133104	0.016859	0.00507633	2	3.7204
ARMC2	1934	rs11153154	6	109357324	G	T	0.12234	0.0649353	0.0130818	4.96379	0.00569253	1.11798	9.48537e-05	0.00132063	0.0166629	0.00550507	1	5.90084
ARMC2	1843	rs12200578	6	109329473	G	A	0.122347	0.0649541	0.0130864	4.96348	0.00568385	1.11731	9.47252e-05	0.00131987	0.0166657	0.00550699	1	5.90084
ARMC2	2743	rs4142466	6	109589031	T	C	0.035838	-0.0933661	0.0240894	-3.87582	0.00566684	1.116	9.55332e-05	0.00132176	0.0168583	0.00506962	2	3.7204
ARMC2	1709	rs10456862	6	109299089	T	G	0.120047	0.0653382	0.0131703	4.96103	0.00566227	1.11565	9.50983e-05	0.00132696	0.0167951	0.0055226	1	5.90084
ARMC2	1883	6:109341841_GAGA_G	6	109341841	GAGA	G	0.122488	0.0650103	0.013102	4.96186	0.00563336	1.11341	9.38273e-05	0.00131315	0.0166557	0.00550006	1	5.90084
ARMC2	1986	rs6900472	6	109372120	G	A	0.122341	0.0649822	0.0130985	4.96104	0.00561338	1.11186	9.35177e-05	0.00131096	0.0166598	0.00549304	1	5.90084
ARMC2	1739	rs368740664	6	109302861	C	CTT	0.117529	0.0665178	0.0134207	4.95636	0.00558109	1.10934	9.45916e-05	0.00132846	0.0169486	0.00552792	1	5.90084
ARMC2	1849	rs28504359	6	109330417	C	T	0.122351	0.0648885	0.0130864	4.95847	0.00554197	1.10627	9.22483e-05	0.00130163	0.0166454	0.00549348	1	5.90084
ARMC2	1848	rs12215736	6	109330367	A	G	0.122351	0.0648885	0.0130864	4.95847	0.00554193	1.10627	9.22476e-05	0.00130163	0.0166454	0.00549349	1	5.90084
ARMC2	2985	rs78277738	6	109622008	C	T	0.034939	-0.0944195	0.0244032	-3.86914	0.00549999	1.10295	9.27916e-05	0.00130347	0.0168712	0.00508354	2	3.7204
ARMC2	1695	rs2145767	6	109296185	C	T	0.12063	0.0652445	0.0131659	4.95557	0.00549434	1.1025	9.19522e-05	0.00130262	0.0167358	0.00550271	1	5.90084
ARMC2	1911	rs17070136	6	109350550	T	C	0.122345	0.0649634	0.013107	4.95639	0.00548187	1.10151	9.12386e-05	0.00129429	0.0166437	0.00548559	1	5.90084
ARMC2	1891	rs76201299	6	109344975	T	G	0.122341	0.0649541	0.0131057	4.95617	0.00547602	1.10104	9.11371e-05	0.00129356	0.016643	0.005486	1	5.90084
ARMC2	1907	rs79465564	6	109350290	C	T	0.122345	0.0649447	0.0131068	4.95504	0.00544488	1.09855	9.05972e-05	0.0012896	0.016639	0.00548544	1	5.90084
ARMC2	1910	rs75263286	6	109350489	G	C	0.122348	0.0649447	0.0131069	4.955	0.00544372	1.09846	9.05765e-05	0.00128944	0.0166387	0.00548531	1	5.90084
ARMC2	1704	rs112483590	6	109298135	G	A	0.120658	0.0651134	0.0131453	4.95336	0.00543419	1.09769	9.09109e-05	0.00129483	0.0167294	0.00549271	1	5.90084
ARMC2	2980	rs78351760	6	109621434	G	T	0.035054	-0.0940338	0.0243409	-3.8632	0.00540865	1.09564	9.11791e-05	0.00129148	0.016858	0.00507181	2	3.7204
ARMC2	1771	rs113692625	6	109310627	G	GAT	0.118162	0.0660967	0.0133577	4.94821	0.00533304	1.08949	8.99571e-05	0.00129294	0.0168679	0.00551835	1	5.90084
ARMC2	1895	rs7765732	6	109347057	A	C	0.122333	0.0648229	0.0130946	4.95035	0.00532049	1.08846	8.84586e-05	0.00127372	0.016626	0.00547459	1	5.90084
ARMC2	1897	rs7766248	6	109347262	C	T	0.122333	0.0648229	0.0130947	4.95031	0.0053195	1.08838	8.84416e-05	0.00127359	0.0166259	0.00547455	1	5.90084
ARMC2	1976	rs12213274	6	109369246	A	G	0.121801	0.0650197	0.0131362	4.94965	0.00531811	1.08827	8.86086e-05	0.00127596	0.0166617	0.00547737	1	5.90084
ARMC2	1893	rs12374658	6	109345930	T	C	0.122346	0.0648041	0.0130916	4.95005	0.00531234	1.08779	8.83142e-05	0.00127262	0.0166243	0.00547416	1	5.90084
ARMC2	1898	rs113393759	6	109347731	C	T	0.122345	0.0648041	0.013092	4.9499	0.0053084	1.08747	8.82464e-05	0.00127212	0.0166239	0.00547402	1	5.90084
ARMC2	1894	rs12374597	6	109346184	A	G	0.122346	0.0647854	0.0130917	4.94858	0.00527348	1.08459	8.76421e-05	0.00126762	0.0166194	0.00547345	1	5.90084
ARMC2	1858	6:109334300_AG_A	6	109334300	AG	A	0.122778	0.0646354	0.0130616	4.9485	0.00527123	1.0844	8.74721e-05	0.00126548	0.0165943	0.00546735	1	5.90084
ARMC2	1913	rs7759014	6	109351125	A	G	0.122356	0.0647572	0.0130942	4.94549	0.00519467	1.07801	8.62843e-05	0.00125746	0.0166101	0.00547045	1	5.90084
ARMC2	2992	rs141440370	6	109623091	A	AG	0.034975	-0.0939701	0.0243934	-3.85227	0.00519	1.07762	8.75015e-05	0.00126531	0.0168596	0.00507016	2	3.7204
ARMC2	1700	rs12196819	6	109297516	G	A	0.120666	0.0648978	0.0131277	4.94358	0.00517774	1.07659	8.64606e-05	0.00126181	0.0166985	0.00548678	1	5.90084
ARMC2	1908	rs78714994	6	109350351	G	C	0.122359	0.0647385	0.0130939	4.94417	0.00515976	1.07507	8.57121e-05	0.00125252	0.0166116	0.00543362	1	5.90084
ARMC2	1912	rs77936298	6	109350616	A	T	0.12236	0.0647291	0.0130921	4.94414	0.00515895	1.075	8.56984e-05	0.00125241	0.0166116	0.00543337	1	5.90084
ARMC2	1710	rs10456863	6	109299092	A	T	0.120081	0.0650852	0.0131688	4.94238	0.00515782	1.07491	8.63399e-05	0.00126138	0.0167396	0.0054507	1	5.90084
ARMC2	1845	rs774042823	6	109329653	AT	A	0.12159	0.065029	0.0131567	4.94265	0.00514272	1.07363	8.56592e-05	0.0012536	0.0166564	0.00543787	1	5.90084
ARMC2	1635	rs11153139	6	109279381	C	T	0.122571	0.0644385	0.013049	4.9382	0.00513127	1.07265	8.52099e-05	0.00124723	0.016606	0.00536794	1	5.90084
ARMC2	1697	rs2145765	6	109296362	C	G	0.120647	0.0649259	0.0131433	4.93985	0.00508393	1.06861	8.48723e-05	0.00124925	0.0166942	0.00544917	1	5.90084
ARMC2	1743	rs111303770	6	109303726	A	AT	0.120534	0.0649447	0.0131493	4.93902	0.00506701	1.06715	8.46178e-05	0.00124743	0.0166998	0.0054436	1	5.90084
ARMC2	1815	rs77002235	6	109321497	G	A	0.120601	0.0650384	0.0131681	4.93909	0.00506189	1.06671	8.44949e-05	0.00124643	0.0166924	0.00544912	1	5.90084
ARMC2	1699	rs10457184	6	109296736	G	T	0.120646	0.0649166	0.0131438	4.93895	0.00506077	1.06661	8.44638e-05	0.00124607	0.0166899	0.00544682	1	5.90084
ARMC2	1957	rs756641602	6	109366494	CT	C	0.122046	0.0648135	0.0131237	4.93866	0.00503086	1.06403	8.35837e-05	0.00123697	0.0166142	0.00543133	1	5.90084
ARMC2	1769	rs113477421	6	109310268	C	T	0.120636	0.0649166	0.0131487	4.93711	0.00501263	1.06244	8.36368e-05	0.00123984	0.0166852	0.00544672	1	5.90084
ARMC2	1857	rs113306703	6	109334162	C	CA	0.122373	0.064701	0.0131028	4.93795	0.00500493	1.06177	8.30386e-05	0.00123224	0.0165914	0.00543044	1	5.90084
ARMC2	1899	rs113948720	6	109347980	G	A	0.122362	0.0645698	0.0130763	4.93792	0.00500246	1.06155	8.29931e-05	0.00123183	0.0165904	0.00542815	1	5.90084
ARMC2	1803	rs6918331	6	109317394	C	G	0.120665	0.0647947	0.0131278	4.93569	0.00497931	1.05953	8.30495e-05	0.00123528	0.0166789	0.00544518	1	5.90084
ARMC2	1760	rs12212402	6	109306681	T	C	0.120641	0.0648416	0.0131455	4.93261	0.00490225	1.05272	8.17043e-05	0.00122465	0.0166667	0.00543323	1	5.90084
ARMC2	1757	rs114414265	6	109306489	C	A	0.120641	0.0648416	0.0131455	4.93261	0.00490225	1.05272	8.17043e-05	0.00122465	0.0166667	0.00543323	1	5.90084
ARMC2	1712	rs10456864	6	109299507	C	T	0.12067	0.064851	0.0131474	4.93261	0.00490222	1.05272	8.16853e-05	0.00122444	0.0166629	0.00543487	1	5.90084
ARMC2	1734	rs12196010	6	109302173	C	A	0.120608	0.0649541	0.0131693	4.93223	0.0048924	1.05184	8.15422e-05	0.00122348	0.0166671	0.00543413	1	5.90084
ARMC2	1756	rs111773102	6	109306480	C	T	0.120641	0.0648322	0.0131455	4.9319	0.00488518	1.0512	8.14079e-05	0.00122236	0.0166643	0.00543296	1	5.90084
ARMC2	1820	rs10457185	6	109322477	G	C	0.120627	0.0649447	0.0131682	4.93193	0.00488347	1.05105	8.13447e-05	0.00122214	0.0166572	0.00545414	1	5.90084
ARMC2	1812	rs12204576	6	109318843	A	G	0.120651	0.0647198	0.0131281	4.92986	0.00483547	1.04674	8.05419e-05	0.00121557	0.0166565	0.00542968	1	5.90084
ARMC2	3015	rs373667111	6	109626028	G	C	0.034914	-0.0934418	0.0243879	-3.83148	0.00483372	1.04658	8.15336e-05	0.00122163	0.0168677	0.00505946	2	3.7204
ARMC2	3090	rs57544850	6	109638665	A	G	0.034575	-0.0937493	0.0244857	-3.82874	0.00482381	1.04568	8.14001e-05	0.00122073	0.0168747	0.005054	2	3.7204
ARMC2	3091	rs77158457	6	109638684	G	A	0.034575	-0.0937998	0.0244861	-3.83074	0.00481855	1.04521	8.13648e-05	0.00122098	0.0168858	0.00506284	2	3.7204
ARMC2	1889	rs7769313	6	109343648	T	C	0.122412	0.0645229	0.013089	4.92955	0.00480042	1.04356	7.94974e-05	0.00120433	0.0165605	0.00540435	1	5.90084
ARMC2	1906	rs76430494	6	109350128	C	A	0.122375	0.0644573	0.0130764	4.92928	0.00479407	1.04298	7.93847e-05	0.00120351	0.0165589	0.00540824	1	5.90084
ARMC2	1720	rs11153144	6	109300709	C	T	0.120632	0.0647854	0.0131471	4.92773	0.00478265	1.04194	7.96421e-05	0.00120813	0.0166523	0.00540438	1	5.90084
ARMC2	1722	rs11153146	6	109300826	A	G	0.120632	0.064776	0.0131471	4.92702	0.00476534	1.04036	7.93581e-05	0.00120586	0.0166532	0.00539741	1	5.90084
ARMC2	1753	rs76747161	6	109305456	G	A	0.120644	0.0647572	0.0131443	4.92664	0.00475585	1.03949	7.91905e-05	0.00120452	0.0166512	0.00539716	1	5.90084
ARMC2	1754	rs12210444	6	109305743	T	C	0.120644	0.0647572	0.0131443	4.92664	0.00475585	1.03949	7.91905e-05	0.00120452	0.0166512	0.00539716	1	5.90084
ARMC2	1751	rs78276890	6	109305299	G	A	0.120647	0.0647572	0.0131444	4.9266	0.00475485	1.0394	7.91726e-05	0.00120438	0.0166509	0.00539704	1	5.90084
ARMC2	1748	rs11153149	6	109304272	G	A	0.120662	0.0647572	0.0131445	4.92657	0.00475434	1.03935	7.91579e-05	0.00120424	0.0166496	0.00539742	1	5.90084
ARMC2	1752	rs112319185	6	109305318	T	C	0.120647	0.0647479	0.0131444	4.92589	0.00473767	1.03782	7.88915e-05	0.00120211	0.016652	0.00538937	1	5.90084
ARMC2	1723	rs11757168	6	109301091	A	G	0.120633	0.0647572	0.0131471	4.92559	0.00473157	1.03726	7.8789e-05	0.00120133	0.0166518	0.00538945	1	5.90084
ARMC2	1813	rs12200531	6	109320441	T	C	0.12065	0.0646635	0.0131281	4.92558	0.00473053	1.03716	7.87654e-05	0.00120113	0.0166504	0.00538997	1	5.90084
ARMC2	1745	rs11153147	6	109304058	A	G	0.120559	0.0647854	0.0131536	4.9253	0.00472565	1.03671	7.8704e-05	0.00120082	0.0166546	0.00539148	1	5.90084
ARMC2	1917	rs12206423	6	109353216	C	T	0.121013	0.0648603	0.0131682	4.92553	0.004725	1.03665	7.86063e-05	0.00119905	0.0166363	0.00536881	1	5.90084
ARMC2	1806	rs79285264	6	109318279	G	T	0.120618	0.0647666	0.0131529	4.92413	0.00469671	1.03403	7.81821e-05	0.0011965	0.0166461	0.00538694	1	5.90084
ARMC2	1807	rs76732622	6	109318280	A	T	0.120618	0.0647666	0.0131529	4.92413	0.00469671	1.03403	7.81821e-05	0.0011965	0.0166461	0.00538694	1	5.90084
ARMC2	1810	rs12198182	6	109318704	T	G	0.120618	0.0647666	0.0131529	4.92413	0.00469671	1.03403	7.8182e-05	0.0011965	0.0166461	0.00538696	1	5.90084
ARMC2	1746	rs11153148	6	109304084	C	T	0.120651	0.0647198	0.0131445	4.92371	0.00468677	1.03311	7.80012e-05	0.00119501	0.0166428	0.00538611	1	5.90084
ARMC2	1725	rs111523655	6	109301664	G	A	0.120631	0.0647291	0.0131469	4.92353	0.00468347	1.0328	7.79489e-05	0.00119463	0.0166434	0.00538638	1	5.90084
ARMC2	1805	rs12216104	6	109317635	C	T	0.120619	0.0647572	0.0131528	4.92346	0.00468128	1.0326	7.79143e-05	0.00119438	0.0166438	0.00538667	1	5.90084
ARMC2	1744	rs12206834	6	109303967	T	G	0.120651	0.0647104	0.0131445	4.923	0.00466984	1.03153	7.77077e-05	0.00119269	0.0166404	0.00538606	1	5.90084
ARMC2	3013	rs77096693	6	109625994	T	C	0.034725	-0.0934144	0.024454	-3.82	0.00465569	1.0302	7.85529e-05	0.00119921	0.0168724	0.00505352	2	3.7204
ARMC2	3082	rs77655476	6	109637287	A	G	0.034594	-0.0934012	0.0244485	-3.82032	0.00463607	1.02836	7.82881e-05	0.00119774	0.0168867	0.00505974	2	3.7204
ARMC2	1975	rs12213228	6	109369169	A	G	0.115464	0.0664617	0.0135111	4.91904	0.00463542	1.0283	7.91226e-05	0.00121237	0.0170691	0.00520415	1	5.90084
ARMC2	1735	rs12196024	6	109302258	C	T	0.120661	0.0645885	0.0131286	4.91968	0.00459461	1.02444	7.639e-05	0.00118203	0.016626	0.00537952	1	5.90084
ARMC2	1797	rs11153150	6	109316652	C	G	0.120593	0.0647104	0.0131548	4.91915	0.00458207	1.02325	7.61934e-05	0.00118052	0.0166286	0.00537615	1	5.90084
ARMC2	1798	rs11153151	6	109316754	C	G	0.120632	0.064701	0.0131533	4.91899	0.00457844	1.0229	7.61112e-05	0.00117977	0.0166238	0.00537728	1	5.90084
ARMC2	1802	rs12201102	6	109317388	A	G	0.120632	0.064701	0.0131533	4.91899	0.00457843	1.0229	7.6111e-05	0.00117977	0.0166238	0.00537729	1	5.90084
ARMC2	1801	rs12214567	6	109317330	C	T	0.120632	0.064701	0.0131533	4.91899	0.00457843	1.0229	7.6111e-05	0.00117977	0.0166238	0.00537729	1	5.90084
ARMC2	1736	rs12196143	6	109302372	C	T	0.120637	0.0646635	0.0131467	4.91861	0.00456966	1.02207	7.59661e-05	0.00117862	0.016624	0.00537541	1	5.90084
ARMC2	1903	6:109349355_TC_T	6	109349355	TC	T	0.122416	0.0643541	0.0130807	4.91978	0.00456933	1.02203	7.55567e-05	0.00117213	0.0165356	0.00533835	1	5.90084
ARMC2	1764	rs16822	6	109307710	G	A	0.12063	0.0646635	0.0131467	4.91861	0.00456905	1.02201	7.5957e-05	0.00117856	0.0166243	0.00537587	1	5.90084
ARMC2	3086	rs75219290	6	109637747	G	A	0.034601	-0.0932936	0.0244591	-3.81427	0.00456672	1.02179	7.7069e-05	0.00118793	0.0168762	0.00505045	2	3.7204
ARMC2	1721	rs11153145	6	109300799	C	T	0.120633	0.0646541	0.013147	4.91779	0.00455151	1.02033	7.56521e-05	0.00117611	0.0166213	0.00537548	1	5.90084
ARMC2	1800	rs748621470	6	109317041	AT	A	0.120584	0.064776	0.0131731	4.91729	0.00453832	1.01906	7.54399e-05	0.00117455	0.0166229	0.00537742	1	5.90084
ARMC2	3005	rs116455351	6	109625017	G	A	0.034729	-0.0932025	0.0244484	-3.81221	0.00452139	1.01743	7.62908e-05	0.00118188	0.0168733	0.00505165	2	3.7204
ARMC2	3011	rs76863671	6	109625847	T	C	0.034745	-0.0931915	0.0244472	-3.81195	0.00451315	1.01664	7.61492e-05	0.00118078	0.0168728	0.00505206	2	3.7204
ARMC2	1766	rs4509156	6	109308952	C	A	0.120642	0.0645416	0.0131294	4.91581	0.00450572	1.01592	7.48748e-05	0.00116972	0.0166177	0.00536331	1	5.90084
ARMC2	3085	rs143778307	6	109637657	G	A	0.03458	-0.0931849	0.0244572	-3.81012	0.00450062	1.01542	7.59588e-05	0.00117939	0.0168774	0.00504901	2	3.7204
ARMC2	3080	rs79960228	6	109637158	C	G	0.034586	-0.0931312	0.0244442	-3.80995	0.00449731	1.0151	7.59027e-05	0.00117895	0.0168773	0.00504895	2	3.7204
ARMC2	3077	rs79791278	6	109636952	T	C	0.034586	-0.0931015	0.0244397	-3.80944	0.00448924	1.01432	7.57672e-05	0.0011779	0.0168775	0.00504873	2	3.7204
ARMC2	1762	6:109307281_TATC_T	6	109307281	TATC	T	0.120635	0.0646354	0.0131504	4.91509	0.00448906	1.0143	7.45923e-05	0.00116745	0.0166165	0.00536143	1	5.90084
ARMC2	1944	rs755158949	6	109361532	CTG	C	0.122234	0.0645229	0.0131265	4.91547	0.00447263	1.0127	7.39429e-05	0.00115941	0.0165323	0.00533386	1	5.90084
ARMC2	1767	rs4527738	6	109309150	T	C	0.12063	0.0645979	0.0131455	4.91407	0.00446638	1.01209	7.4214e-05	0.00116435	0.0166161	0.00535478	1	5.90084
ARMC2	1821	rs12214121	6	109322554	C	T	0.120614	0.0646354	0.0131537	4.91386	0.00446186	1.01165	7.41097e-05	0.00116373	0.0166096	0.00537342	1	5.90084
ARMC2	1828	rs75675305	6	109324353	T	C	0.120614	0.0646354	0.0131539	4.91378	0.00446023	1.01149	7.40813e-05	0.0011635	0.0166093	0.0053734	1	5.90084
ARMC2	1793	rs12153822	6	109315115	T	C	0.12062	0.064626	0.0131532	4.91333	0.00445054	1.01054	7.39424e-05	0.00116217	0.0166142	0.00535464	1	5.90084
ARMC2	1790	rs12215614	6	109313629	T	C	0.120635	0.0645416	0.0131362	4.91327	0.00444971	1.01046	7.39241e-05	0.00116199	0.0166132	0.00535442	1	5.90084
ARMC2	1830	rs75995854	6	109325624	C	A	0.1206	0.0646354	0.0131556	4.91315	0.00444697	1.01019	7.38553e-05	0.00116169	0.016608	0.00537344	1	5.90084
ARMC2	3074	rs79212539	6	109636839	A	G	0.034589	-0.0930071	0.0244353	-3.80626	0.00443609	1.00912	7.48716e-05	0.00117094	0.0168778	0.00504794	2	3.7204
ARMC2	3083	rs139254193	6	109637444	C	T	0.034583	-0.0930609	0.0244527	-3.80575	0.00442741	1.00827	7.47253e-05	0.0011698	0.0168779	0.00504793	2	3.7204
ARMC2	3087	rs79642415	6	109637838	G	A	0.034582	-0.0930653	0.0244564	-3.80536	0.00442053	1.00759	7.46092e-05	0.0011689	0.0168779	0.0050479	2	3.7204
ARMC2	3088	rs74693235	6	109637864	A	G	0.034582	-0.0930554	0.0244566	-3.80492	0.00441331	1.00688	7.44876e-05	0.00116795	0.016878	0.0050478	2	3.7204
ARMC2	2995	rs74514583	6	109623946	C	T	0.034732	-0.0930258	0.0244435	-3.80575	0.00441313	1.00686	7.44674e-05	0.00116772	0.016874	0.0050501	2	3.7204
ARMC2	3076	rs78553346	6	109636916	C	A	0.034589	-0.0930313	0.0244367	-3.80703	0.00441164	1.00671	7.4507e-05	0.00116857	0.0168887	0.00505628	2	3.7204
ARMC2	1787	rs74582170	6	109312689	C	T	0.12062	0.0645979	0.0131529	4.9113	0.00440418	1.00597	7.32074e-05	0.00115596	0.0166222	0.00532165	1	5.90084
ARMC2	1786	rs78383792	6	109312498	A	G	0.12062	0.0645979	0.0131529	4.9113	0.00440418	1.00597	7.32074e-05	0.00115596	0.0166222	0.00532165	1	5.90084
ARMC2	1781	rs78550764	6	109312239	C	T	0.12062	0.0645979	0.0131529	4.9113	0.00440418	1.00597	7.32074e-05	0.00115596	0.0166222	0.00532165	1	5.90084
ARMC2	1789	rs12154092	6	109313303	C	T	0.12062	0.0645979	0.013153	4.91127	0.00440338	1.0059	7.31934e-05	0.00115584	0.0166221	0.00532165	1	5.90084
ARMC2	3073	rs79921185	6	109636754	T	A	0.034588	-0.0930093	0.0244347	-3.80644	0.00440223	1.00578	7.43483e-05	0.00116733	0.0168888	0.00505609	2	3.7204
ARMC2	1827	rs2273668	6	109323519	G	T	0.120608	0.0646823	0.0131702	4.91126	0.00439924	1.00549	7.30907e-05	0.00115525	0.0166144	0.00534323	1	5.90084
ARMC2	3071	6:109636543_AT_A	6	109636543	AT	A	0.034603	-0.0928327	0.0244051	-3.80382	0.00439176	1.00474	7.41211e-05	0.00116507	0.0168773	0.00504805	2	3.7204
ARMC2	1740	rs116189763	6	109302894	T	C	0.120637	0.064551	0.0131456	4.91047	0.00438374	1.00395	7.29001e-05	0.00115324	0.0166296	0.0052965	1	5.90084
ARMC2	1836	rs1407241	6	109328432	G	A	0.122403	0.0642604	0.0130847	4.91111	0.00437771	1.00335	7.22865e-05	0.00114543	0.0165124	0.00531377	1	5.90084
ARMC2	3089	rs77946366	6	109638417	C	T	0.034584	-0.093028	0.024464	-3.80265	0.00437536	1.00311	7.38481e-05	0.00116294	0.0168782	0.00504733	2	3.7204
ARMC2	1874	6:109339772_AG_A	6	109339772	AG	A	0.122408	0.0642979	0.0130929	4.9109	0.00437153	1.00273	7.21805e-05	0.00114456	0.0165115	0.00531347	1	5.90084
ARMC2	1688	rs3734649	6	109294752	C	T	0.120688	0.0645041	0.0131382	4.90966	0.00436613	1.00219	7.25807e-05	0.00115035	0.0166236	0.00528661	1	5.90084
ARMC2	3036	rs78986376	6	109630536	T	C	0.034667	-0.0930587	0.0244831	-3.80094	0.00433104	0.99867	7.30847e-05	0.00115687	0.0168746	0.00504906	2	3.7204
ARMC2	1653	rs11754955	6	109287459	A	G	0.121449	0.0643354	0.0131189	4.90402	0.00431539	0.997091	7.15972e-05	0.00114029	0.0165912	0.00521804	1	5.90084
ARMC2	1896	rs560992294	6	109347154	C	CT	0.123799	0.0648791	0.0132123	4.91051	0.00430696	0.996239	7.1108e-05	0.00113218	0.01651	0.00511998	1	5.90084
ARMC2	1918	rs12206634	6	109353407	G	A	0.121908	0.0645791	0.0131587	4.90771	0.00430404	0.995942	7.11648e-05	0.00113698	0.0165344	0.00530472	1	5.90084
ARMC2	1644	rs12195372	6	109284223	A	G	0.12144	0.0643541	0.0131269	4.90246	0.00427992	0.993492	7.09873e-05	0.00113528	0.0165861	0.00521738	1	5.90084
ARMC2	1892	6:109345041_AAAT_A	6	109345041	AAAT	A	0.122675	0.0642416	0.0130929	4.9066	0.00426985	0.992463	7.04856e-05	0.00112977	0.0165078	0.00525222	1	5.90084
ARMC2	3026	rs74494363	6	109629019	G	C	0.034651	-0.092927	0.0244846	-3.79533	0.00424517	0.989935	7.16408e-05	0.00114543	0.0168759	0.00504713	2	3.7204
ARMC2	3016	rs77290030	6	109626833	T	C	0.034675	-0.0928974	0.024467	-3.79684	0.00422956	0.988329	7.14202e-05	0.00114413	0.016886	0.00505611	2	3.7204
ARMC2	3025	rs75394325	6	109628720	C	T	0.034654	-0.092893	0.0244838	-3.79406	0.00422472	0.98783	7.12961e-05	0.00114268	0.0168759	0.00504688	2	3.7204
ARMC2	3047	rs77156705	6	109631935	A	G	0.034537	-0.0930005	0.0245473	-3.78863	0.00414986	0.980032	7.00449e-05	0.0011327	0.0168789	0.00504506	2	3.7204
ARMC2	3022	rs78191399	6	109627632	C	T	0.034663	-0.0924991	0.024411	-3.78924	0.00414795	0.979831	7.00041e-05	0.00113232	0.0168768	0.00504597	2	3.7204
ARMC2	3164	rs77831452	6	109650417	T	G	0.034442	-0.0951825	0.0251132	-3.79014	0.00412205	0.9771	6.9637e-05	0.00113004	0.0168938	0.00505662	2	3.7204
ARMC2	1835	rs7761290	6	109326621	T	G	0.120475	0.0644104	0.0131613	4.89392	0.00404015	0.968349	6.71059e-05	0.00110473	0.0166097	0.00522539	1	5.90084
ARMC2	1808	6:109318335_CAA_C	6	109318335	CAA	C	0.120624	0.0643729	0.0131534	4.89401	0.00403873	0.968195	6.70501e-05	0.00110398	0.0166018	0.0052218	1	5.90084
ARMC2	1633	rs12195848	6	109279105	A	C	0.122705	0.0637914	0.0130494	4.88845	0.00399432	0.963374	6.59424e-05	0.00109033	0.016509	0.00511539	1	5.90084
ARMC2	1939	rs781100701	6	109359117	GCTGA	G	0.122445	0.0640071	0.0130961	4.8875	0.00388371	0.95113	6.41015e-05	0.00107569	0.0165052	0.00515528	1	5.90084
ARMC2	1826	6:109323219_ATGT_A	6	109323219	ATGT	A	0.120639	0.0642322	0.0131536	4.88324	0.00382671	0.944684	6.34882e-05	0.00107339	0.0165908	0.00518496	1	5.90084
ARMC2	1632	rs12195728	6	109278873	A	G	0.122919	0.0636225	0.013044	4.87753	0.00378175	0.939532	6.23364e-05	0.00105827	0.0164835	0.00504623	1	5.90084
ARMC2	1718	rs12200902	6	109300607	T	C	0.12014	0.0643916	0.0132028	4.87712	0.0037229	0.932694	6.18701e-05	0.00105994	0.0166188	0.00515896	1	5.90084
ARMC2	2882	rs765319850	6	109607950	ATCTCTTCG	A	0.033841	-0.0935033	0.0250145	-3.73796	0.00345582	0.900248	5.84229e-05	0.00103543	0.0169057	0.00504192	2	3.7204
ARMC2	3072	rs76809124	6	109636621	A	G	0.03459	-0.0912275	0.0244024	-3.73847	0.00345246	0.899823	5.83039e-05	0.00103373	0.0168877	0.00503108	2	3.7204
ARMC2	1715	rs12202463	6	109300554	C	T	0.120169	0.064054	0.0131794	4.86016	0.00342689	0.896584	5.6798e-05	0.00101383	0.0165742	0.00511627	1	5.90084
ARMC2	1717	rs12207202	6	109300577	A	C	0.120169	0.064054	0.0131794	4.86016	0.00342689	0.896584	5.6798e-05	0.00101383	0.0165742	0.00511627	1	5.90084
ARMC2	1716	rs11153142	6	109300564	G	A	0.120169	0.064054	0.0131794	4.86016	0.00342689	0.896584	5.6798e-05	0.00101383	0.0165742	0.00511627	1	5.90084
ARMC2	1823	rs71758052	6	109322701	T	TGA	0.12033	0.064054	0.0131865	4.85755	0.003376	0.890065	5.58798e-05	0.00100477	0.016552	0.00509862	1	5.90084
ARMC2	1761	rs2145763	6	109306963	C	A	0.120973	0.0639039	0.0131602	4.85585	0.00335207	0.886965	5.53323e-05	0.000998654	0.0165069	0.00509471	1	5.90084
ARMC2	1834	rs76267985	6	109326183	A	T	0.120913	0.0634723	0.0130849	4.85081	0.0032569	0.874414	5.37575e-05	0.00098393	0.0165057	0.0050695	1	5.90084
ARMC2	1921	rs12206606	6	109353519	C	A	0.117463	0.0643729	0.01335	4.82194	0.00286329	0.818304	4.78301e-05	0.000930361	0.0167046	0.00490465	1	5.90084
ARMC2	1942	rs138368085	6	109360357	G	GAGGAGAAGGAGAAGGA	0.121582	0.0633503	0.0131576	4.81473	0.00273102	0.797705	4.4802e-05	0.00089382	0.0164049	0.00491413	1	5.90084
ARMC2	1919	rs12213664	6	109353413	T	C	0.122018	0.0632658	0.0131424	4.81387	0.00271044	0.794411	4.43568e-05	0.000888762	0.0163652	0.00493305	1	5.90084
ARMC2	1833	rs113614274	6	109325962	C	CACAG	0.120996	0.0629185	0.0130888	4.80705	0.00263298	0.781786	4.31836e-05	0.000877793	0.016401	0.00493526	1	5.90084
ARMC2	1933	rs555690232	6	109356751	G	GA	0.119376	0.0643823	0.0134174	4.79842	0.00253258	0.764858	4.17081e-05	0.00086484	0.0164686	0.00498009	1	5.90084
ARMC2	1670	rs12193948	6	109291701	T	C	0.13292	0.0607564	0.0127229	4.77536	0.0025153	0.761877	3.98852e-05	0.000824088	0.015857	0.0043798	1	5.90084
ARMC2	1658	rs12191613	6	109289203	G	A	0.144208	0.0573628	0.0121601	4.7173	0.00242677	0.746277	3.71389e-05	0.000780283	0.0153039	0.00415277	1	5.90084
ARMC2	1702	rs12198152	6	109297676	C	G	0.143977	0.0574195	0.012174	4.71657	0.00241841	0.744775	3.70501e-05	0.000779695	0.01532	0.00415187	1	5.90084
ARMC2	1987	rs199848413	6	109372366	C	CA	0.123805	0.0631907	0.0131818	4.79379	0.00238515	0.738746	3.8715e-05	0.00082717	0.0162317	0.0049014	1	5.90084
ARMC2	1639	rs115643887	6	109280933	G	T	0.122388	0.0623737	0.0130763	4.76998	0.00224306	0.712009	3.64738e-05	0.000801683	0.0162607	0.00476533	1	5.90084
ARMC2	1659	rs10872027	6	109289540	T	C	0.144171	0.0571362	0.0121641	4.69712	0.00220478	0.704516	3.35973e-05	0.000740799	0.0152384	0.00414831	1	5.90084
ARMC2	1638	rs114481082	6	109280932	G	A	0.122369	0.0623361	0.0130783	4.76638	0.002204	0.704363	3.58451e-05	0.000794368	0.0162637	0.00473114	1	5.90084
ARMC2	2020	rs1364450	6	109389508	A	C	0.145727	0.0569945	0.0121458	4.69253	0.00216807	0.697209	3.29081e-05	0.00073148	0.0151785	0.00411158	1	5.90084
ARMC2	1770	rs2798646	6	109310596	C	A	0.121839	-0.0624582	0.0131141	-4.76268	0.00214803	0.693166	-3.46142e-05	0.000784703	-0.0161144	0.0052484	1	5.90084
ARMC2	1651	rs6941125	6	109287209	T	A	0.144786	0.0569662	0.0121575	4.68568	0.00213184	0.689875	3.23821e-05	0.000726154	0.0151897	0.00413639	1	5.90084
ARMC2	1981	rs11759732	6	109370006	A	G	0.145605	0.0570134	0.0121643	4.68694	0.00207824	0.678791	3.14877e-05	0.000715141	0.0151512	0.00412384	1	5.90084
ARMC2	1285	rs1268055	6	109182944	C	T	0.466514	-0.0330382	0.00878851	-3.75925	0.00203879	0.670451	-1.6494e-05	0.000379479	-0.00809013	0.00230559	2	3.7204
ARMC2	1640	rs6651000	6	109281411	G	T	0.121371	0.0622515	0.0131133	4.74721	0.00200924	0.664099	3.27276e-05	0.000758778	0.0162885	0.00466524	1	5.90084
ARMC2	2609	rs201542188	6	109561024	T	TTC	0.040086	-0.0862302	0.0230231	-3.74538	0.00200349	0.662851	3.30842e-05	0.00077909	0.0165133	0.00555165	2	3.7204
ARMC2	2615	rs74544194	6	109561568	G	A	0.040223	-0.0858248	0.0229426	-3.74085	0.00198397	0.658591	3.27865e-05	0.000775629	0.0165257	0.00553841	2	3.7204
ARMC2	1992	rs34504736	6	109375972	A	AC	0.145601	0.0568434	0.0121697	4.67089	0.00193408	0.647508	2.92269e-05	0.000688017	0.0151115	0.00410287	1	5.90084
ARMC2	1840	6:109328988_CTTTTTT_C	6	109328988	CTTTTTT	C	0.127906	0.060201	0.0128901	4.67033	0.00191599	0.64342	3.06245e-05	0.000722875	0.0159836	0.00421225	1	5.90084
ARMC2	1630	rs12193858	6	109277908	A	T	0.122822	0.0623267	0.0131628	4.73506	0.00189424	0.63845	3.06503e-05	0.000731504	0.0161808	0.00460043	1	5.90084
ARMC2	1679	rs4992383	6	109292816	C	A	0.144092	0.05673	0.0121693	4.66173	0.00186503	0.631691	2.82191e-05	0.00067688	0.0151306	0.00414159	1	5.90084
ARMC2	2016	rs117090724	6	109387021	A	T	0.044003	0.0990486	0.020904	4.73826	0.00183915	0.625609	4.76528e-05	0.00114474	0.0259103	0.00651213	1	5.90084
ARMC2	1646	rs2273669	6	109285189	A	G	0.144918	0.0566449	0.01217	4.65447	0.00183718	0.625144	2.77108e-05	0.000669779	0.0150833	0.00413419	1	5.90084
ARMC2	2608	rs75226346	6	109560856	G	A	0.040119	-0.085119	0.0229846	-3.70331	0.00173348	0.599865	2.86768e-05	0.000725607	0.0165429	0.00552582	2	3.7204
ARMC2	2612	rs78774069	6	109561185	G	A	0.040114	-0.0849698	0.022986	-3.69659	0.00169128	0.589143	2.79835e-05	0.000716825	0.0165458	0.00552419	2	3.7204
ARMC2	1882	rs7738483	6	109341834	C	T	0.145651	0.0561629	0.01213	4.63008	0.00159112	0.562588	2.38081e-05	0.000618443	0.0149631	0.00410372	1	5.90084
ARMC2	2602	rs117071105	6	109559670	A	G	0.040086	-0.084615	0.023006	-3.67795	0.00158834	0.561825	2.62825e-05	0.000694613	0.0165472	0.00551317	2	3.7204
ARMC2	2017	rs11281315	6	109388086	G	GTAAGTCACAT	0.142688	0.0568056	0.0122962	4.61977	0.00155237	0.551862	2.3421e-05	0.000616103	0.0150873	0.00415295	1	5.90084
ARMC2	1888	rs11153152	6	109343340	A	T	0.145658	0.0560967	0.0121305	4.62444	0.00154911	0.550949	2.31409e-05	0.000609122	0.0149382	0.00408755	1	5.90084
ARMC2	1705	rs140202025	6	109298413	A	AG	0.144135	0.0562385	0.0121736	4.61971	0.00152953	0.545416	2.2934e-05	0.000607122	0.0149941	0.00406281	1	5.90084
ARMC2	1809	rs6651002	6	109318516	G	C	0.144018	0.0562102	0.0121723	4.61788	0.00151415	0.541021	2.27e-05	0.000604001	0.0149919	0.00406477	1	5.90084
ARMC2	1671	rs12194006	6	109291782	T	C	0.144075	0.0562196	0.0121783	4.61638	0.00150705	0.538976	2.25698e-05	0.000601992	0.0149761	0.0040644	1	5.90084
ARMC2	1749	rs1080945	6	109304694	A	G	0.143912	0.0562385	0.0121819	4.61657	0.0015049	0.538354	2.25615e-05	0.000602171	0.0149921	0.00406568	1	5.90084
ARMC2	1672	rs12213775	6	109291824	C	A	0.144075	0.0561913	0.0121782	4.61409	0.00149112	0.534354	2.23201e-05	0.000598528	0.0149687	0.00406421	1	5.90084
ARMC2	3279	rs9400279	6	109683057	C	T	0.027083	-0.0955147	0.0275355	-3.46878	0.00148657	0.533024	2.55241e-05	0.000688447	0.0171698	0.00494597	2	3.7204
ARMC2	1758	rs111353760	6	109306493	T	G	0.118446	0.06274	0.0133913	4.68513	0.00147494	0.529608	2.40394e-05	0.000649287	0.0162986	0.00453565	1	5.90084
ARMC2	556	rs150011076	6	109016344	C	T	0.014	-0.144518	0.041181	-3.50935	0.00147332	0.529129	-4.90255e-05	0.00132996	-0.0332756	0.00974255	2	3.7204
ARMC2	1631	rs58161620	6	109278425	G	T	0.12082	0.0617816	0.0132138	4.67554	0.00143431	0.517458	2.31334e-05	0.000633839	0.0161287	0.00451012	1	5.90084
ARMC2	1940	6:109359687_GC_G	6	109359687	GC	G	0.145763	0.0559076	0.0121335	4.60771	0.00143198	0.516751	2.13149e-05	0.000583229	0.014885	0.00403708	1	5.90084
ARMC2	1687	rs6908714	6	109294336	T	C	0.144047	0.0560589	0.0121782	4.60322	0.00141782	0.512429	2.11759e-05	0.000582425	0.0149356	0.00406204	1	5.90084
ARMC2	2175	6:109468770_TAGA_T	6	109468770	TAGA	T	0.039409	0.104261	0.0222146	4.69335	0.00141368	0.511159	3.80857e-05	0.00104548	0.0269408	0.00695691	1	5.90084
ARMC2	1731	6:109301721_GAGGA_G	6	109301721	GAGGA	G	0.11167	0.0644573	0.0138036	4.6696	0.00140919	0.509776	2.35431e-05	0.000649363	0.0167068	0.00452845	1	5.90084
ARMC2	1673	rs67708237	6	109292058	G	A	0.144149	0.0560211	0.0121797	4.59955	0.00139254	0.504607	2.07745e-05	0.000576593	0.0149184	0.00406117	1	5.90084
ARMC2	1708	rs11153141	6	109298654	T	G	0.144025	0.0560022	0.0121803	4.59777	0.00137967	0.500568	2.05939e-05	0.000574254	0.0149267	0.00406461	1	5.90084
ARMC2	1686	rs6929070	6	109294322	G	T	0.144023	0.0559455	0.0121848	4.59141	0.0013406	0.488076	1.9983e-05	0.000564744	0.0149059	0.00400195	1	5.90084
ARMC2	1792	rs11970599	6	109314350	T	C	0.14397	0.0558887	0.0121735	4.59101	0.00133511	0.486292	1.98966e-05	0.00056383	0.0149026	0.00403983	1	5.90084
ARMC2	1677	rs1887414	6	109292736	T	C	0.144031	0.055936	0.0121858	4.59026	0.00133256	0.48546	1.98566e-05	0.000562885	0.0149011	0.0040026	1	5.90084
ARMC2	1684	rs6928200	6	109294164	A	C	0.144048	0.0558698	0.012178	4.58777	0.0013182	0.480748	1.96319e-05	0.000559553	0.0148929	0.00400176	1	5.90084
ARMC2	1680	rs4992382	6	109292826	T	A	0.144077	0.0558698	0.012179	4.58739	0.00131458	0.479551	1.95734e-05	0.000558668	0.0148895	0.00400198	1	5.90084
ARMC2	1780	rs6904998	6	109311560	T	G	0.143848	0.0558698	0.0121899	4.58329	0.00128731	0.470435	1.91743e-05	0.000553064	0.0148949	0.00400489	1	5.90084
ARMC2	1674	rs7753554	6	109292133	G	C	0.144036	0.0558225	0.012182	4.58238	0.00128422	0.469389	1.91022e-05	0.000551675	0.0148746	0.00400254	1	5.90084
ARMC2	1678	rs4992384	6	109292806	A	G	0.144055	0.0558225	0.0121853	4.58114	0.0012773	0.467042	1.89937e-05	0.000550028	0.0148702	0.00400158	1	5.90084
ARMC2	1690	rs3734651	6	109295040	T	C	0.144023	0.0558036	0.0121842	4.58	0.00127114	0.464939	1.88996e-05	0.000548635	0.0148682	0.00400166	1	5.90084
ARMC2	1681	rs6907937	6	109293898	T	G	0.144014	0.0557942	0.0121856	4.5787	0.00126376	0.462408	1.87851e-05	0.000546904	0.0148644	0.00400085	1	5.90084
ARMC2	1682	rs6908104	6	109293973	T	C	0.144015	0.0557847	0.0121853	4.57803	0.00125992	0.461083	1.87252e-05	0.000545997	0.0148622	0.00400077	1	5.90084
ARMC2	1791	rs10872028	6	109313728	C	T	0.143971	0.0557374	0.0121734	4.57862	0.00125973	0.461019	1.87374e-05	0.000546391	0.0148741	0.0040037	1	5.90084
ARMC2	1693	rs2038542	6	109295293	T	C	0.144018	0.0557658	0.0121844	4.57682	0.00125175	0.458253	1.86105e-05	0.00054443	0.0148676	0.00400287	1	5.90084
ARMC2	1191	rs9398175	6	109155545	C	T	0.015525	0.0988856	0.0301363	3.28128	0.00125129	0.458095	3.90203e-05	0.00115003	0.0311841	0.00925935	2	3.7204
ARMC2	1689	rs3734650	6	109295017	A	G	0.144022	0.0557563	0.0121841	4.57615	0.00124823	0.457031	1.85428e-05	0.000543224	0.0148552	0.00400082	1	5.90084
ARMC2	1696	rs2145766	6	109296261	G	C	0.144028	0.0556807	0.0121805	4.57129	0.00121994	0.44706	1.81148e-05	0.000536848	0.014849	0.00400283	1	5.90084
ARMC2	3502	rs9386805	6	109743481	A	G	0.026906	-0.0937866	0.027556	-3.40349	0.00119998	0.43989	2.06146e-05	0.000618759	0.0171791	0.0049284	2	3.7204
ARMC2	1920	rs12193075	6	109353429	A	C	0.145186	0.0555766	0.012172	4.56594	0.00118227	0.433423	1.74758e-05	0.000526116	0.0147816	0.00398581	1	5.90084
ARMC2	3342	rs2275651	6	109701056	T	G	0.026906	-0.0936702	0.0275783	-3.39652	0.00116981	0.428817	2.00946e-05	0.000610887	0.0171777	0.00492795	2	3.7204
ARMC2	1703	rs11153140	6	109297857	A	T	0.144022	0.0554915	0.0121825	4.55501	0.00113135	0.414281	1.67394e-05	0.000515286	0.014796	0.00400244	1	5.90084
ARMC2	3224	rs79912267	6	109669375	A	G	0.026945	-0.0934517	0.027608	-3.38495	0.00112649	0.412409	1.93522e-05	0.000599494	0.0171792	0.00492404	2	3.7204
ARMC2	1664	rs6935782	6	109289881	A	G	0.144219	0.0554725	0.0121871	4.55174	0.00111615	0.408402	1.64821e-05	0.000510845	0.0147669	0.00399857	1	5.90084
ARMC2	3246	rs190518015	6	109674839	C	T	0.026054	-0.0956709	0.0283818	-3.37086	0.00110361	0.40349	1.89824e-05	0.000593981	0.0172003	0.00491599	2	3.7204
ARMC2	1668	rs199838169	6	109290606	CAT	C	0.144181	0.0554063	0.0121898	4.5453	0.00108268	0.395163	1.59676e-05	0.000502507	0.0147483	0.00399432	1	5.90084
ARMC2	2031	rs79374607	6	109398257	C	T	0.104426	0.0629372	0.0139725	4.50436	0.00108264	0.395147	1.8494e-05	0.00057817	0.0170824	0.00415619	1	5.90084
ARMC2	1665	rs6568554	6	109290319	C	A	0.144077	0.0553685	0.0121922	4.5413	0.00106386	0.38754	1.56795e-05	0.000497865	0.0147383	0.00400042	1	5.90084
ARMC2	1768	rs4470881	6	109309287	A	G	0.143952	0.0553117	0.0121817	4.54056	0.001058	0.38514	1.56074e-05	0.000496929	0.0147518	0.00400199	1	5.90084
ARMC2	1783	rs555995250	6	109312279	C	A	0.114295	0.0623361	0.0135348	4.60562	0.00102915	0.373119	1.68063e-05	0.000542692	0.0163303	0.00444623	1	5.90084
ARMC2	1772	rs7759680	6	109310649	C	T	0.143956	0.055236	0.012182	4.53423	0.00102783	0.372562	1.51411e-05	0.000489157	0.0147311	0.00400167	1	5.90084
ARMC2	2161	rs78407802	6	109463186	G	A	0.044734	0.0949192	0.0205741	4.61353	0.00101808	0.368419	2.55659e-05	0.000825429	0.0251118	0.00626676	1	5.90084
ARMC2	1850	rs6908184	6	109330859	C	T	0.145599	0.0549805	0.0121399	4.52891	0.00099447	0.358217	1.45638e-05	0.000478306	0.0146448	0.00397396	1	5.90084
ARMC2	1784	rs112482131	6	109312282	C	A	0.114283	0.0622233	0.0135424	4.59471	0.00097784	0.350885	1.59215e-05	0.000527388	0.0162824	0.00442553	1	5.90084
ARMC2	2026	6:109394214_TTTTG_T	6	109394214	TTTTG	T	0.104272	0.0625616	0.0139875	4.47268	0.000937528	0.332585	1.59068e-05	0.000534475	0.0169667	0.00413509	1	5.90084
ARMC2	3538	rs9398200	6	109752451	T	C	0.026908	-0.0915836	0.0275066	-3.32951	0.000935531	0.331658	1.60804e-05	0.000546565	0.0171885	0.00491425	2	3.7204
ARMC2	2601	rs117682220	6	109559656	A	G	0.031833	-0.0898886	0.0256888	-3.49914	0.000935302	0.331551	1.55703e-05	0.000535816	0.0166474	0.00548472	2	3.7204
ARMC2	2625	rs78852683	6	109562898	G	A	0.031863	-0.0894467	0.0256276	-3.49025	0.000909576	0.319427	1.51454e-05	0.000528451	0.0166511	0.00547873	2	3.7204
ARMC2	2089	rs764067800	6	109428467	CTG	C	0.10171	0.0627494	0.0140996	4.45044	0.000869043	0.299612	1.48757e-05	0.000518778	0.0171174	0.00411544	1	5.90084
ARMC2	2611	rs76011108	6	109561169	T	C	0.031895	-0.0890367	0.0256409	-3.47245	0.000854891	0.292475	1.42593e-05	0.000512457	0.0166797	0.00540502	2	3.7204
ARMC2	2607	6:109560738_TTA_T	6	109560738	TTA	T	0.031907	-0.088687	0.0256201	-3.46162	0.000825243	0.277133	1.37686e-05	0.000503573	0.0166843	0.00539898	2	3.7204
ARMC2	1552	rs117238801	6	109256486	T	A	0.013829	0.112766	0.0366389	3.07777	0.000797611	0.26233	2.53365e-05	0.00093855	0.0317655	0.00980578	2	3.7204
ARMC2	2662	rs76870173	6	109573638	A	G	0.031794	-0.087799	0.025532	-3.43878	0.000742445	0.23118	1.23816e-05	0.000477763	0.0166768	0.00543424	2	3.7204
ARMC2	2658	rs77082965	6	109572676	C	T	0.031813	-0.0874638	0.0255279	-3.42621	0.000712072	0.213026	1.18774e-05	0.000467935	0.01668	0.00542924	2	3.7204
ARMC2	1184	rs948519	6	109154439	G	A	0.014637	0.0959554	0.0308578	3.1096	0.000681173	0.193746	2.07435e-05	0.000832555	0.0304527	0.00953139	2	3.7204
ARMC2	1181	rs2096916	6	109153416	T	C	0.014694	0.0958191	0.0308417	3.1068	0.000660464	0.180329	2.00156e-05	0.000816055	0.0303053	0.0095129	2	3.7204
ARMC2	1185	rs9386755	6	109154905	C	T	0.014635	0.0955192	0.0308499	3.09626	0.000650691	0.17385	1.97344e-05	0.000810706	0.0303284	0.009532	2	3.7204
ARMC2	2684	rs142394881	6	109580824	A	G	0.031678	-0.0867601	0.0255531	-3.39529	0.00064533	0.170255	1.07701e-05	0.000445597	0.0166893	0.00541562	2	3.7204
ARMC2	1153	rs117131563	6	109146130	A	C	0.057112	0.0576178	0.0202983	2.83855	0.00064463	0.169783	1.01126e-05	0.00041749	0.0156875	0.00494429	2	3.7204
ARMC2	1081	rs8180632	6	109129684	C	T	0.39771	0.0290344	0.00904848	3.20876	0.000639666	0.166424	4.74863e-06	0.000196799	0.0074236	0.00233929	2	3.7204
ARMC2	3541	rs80261485	6	109753448	T	C	0.026082	-0.0908354	0.0282931	-3.21051	0.000636846	0.164504	1.09968e-05	0.000452799	0.0172676	0.00489514	2	3.7204
ARMC2	2668	rs41288546	6	109575729	G	A	0.031693	-0.0865159	0.0255424	-3.38715	0.000627943	0.158386	1.04816e-05	0.0004396	0.0166919	0.0054132	2	3.7204
ARMC2	1397	rs2806373	6	109222017	G	A	0.241156	-0.0252096	0.0101336	-2.48772	0.000603939	0.141448	-5.14384e-06	0.000219516	-0.00851716	0.00270005	2	3.7204
ARMC2	2676	rs79441237	6	109578675	A	G	0.031685	-0.0861398	0.0255454	-3.37203	0.000599205	0.138029	1.00044e-05	0.00042946	0.0166962	0.00540434	2	3.7204
ARMC2	2659	6:109572944_CAA_C	6	109572944	CAA	C	0.031684	-0.0860896	0.0255441	-3.37024	0.000595373	0.135241	9.94046e-06	0.000428088	0.0166962	0.00540449	2	3.7204
ARMC2	1249	rs11754990	6	109169445	G	A	0.382591	-0.0315939	0.00914649	-3.45421	0.000574334	0.119607	-4.2665e-06	0.000186756	-0.00742861	0.00236109	2	3.7204
ARMC2	1179	rs471874	6	109152510	G	C	0.378589	0.0315319	0.00917591	3.43638	0.000573898	0.119277	4.27049e-06	0.000187002	0.0074412	0.00236516	2	3.7204
ARMC2	3257	rs75963833	6	109678495	T	C	0.026357	-0.0894401	0.0281513	-3.17712	0.000564917	0.112423	9.76779e-06	0.000427013	0.0172907	0.00489636	2	3.7204
ARMC2	1315	rs1327472	6	109193484	G	A	0.433133	-0.0298791	0.00884122	-3.37953	0.00054042	0.0931592	-3.9029e-06	0.0001763	-0.00722198	0.00232053	2	3.7204
ARMC2	1428	rs4946939	6	109228683	C	T	0.2411	-0.0247219	0.0101398	-2.4381	0.000509556	0.0676063	-4.27127e-06	0.000198747	-0.00838233	0.00270023	2	3.7204
ARMC2	1230	rs60030076	6	109164102	T	C	0.31743	0.031983	0.00954558	3.35056	0.000453298	0.0167734	3.4313e-06	0.000169461	0.00756965	0.00246531	2	3.7204
SASH1	2462	rs79708723	6	148533113	G	A	0.034626	0.149178	0.0235559	6.33295	0.987315	5.38828	0.0564054	0.0221647	0.0571301	0.0213584	2	11.5435
SASH1	2480	rs9497968	6	148537065	T	C	0.428722	0.0633597	0.00884859	7.16043	0.542705	3.5715	0.0314243	0.0327158	0.0579031	0.0209523	1	11.8767
SASH1	2471	rs7769624	6	148535313	C	A	0.428677	0.063003	0.00884782	7.12073	0.39647	3.31464	0.0230212	0.0312684	0.0580654	0.0207652	1	11.8767
SASH1	3060	rs187855607	6	148648834	T	C	0.006461	0.305321	0.0500505	6.10025	0.339867	3.20881	0.015375	0.0227472	0.0452384	0.0130954	3	5.83314
SASH1	2433	rs146201355	6	148527468	A	G	0.007214	0.299653	0.0480217	6.23994	0.285319	3.09835	0.0202558	0.0341714	0.0709935	0.0221474	3	5.83314
SASH1	2461	rs142722938	6	148533088	G	A	0.006955	0.300882	0.0489472	6.14707	0.154728	2.7597	0.0110001	0.0271175	0.0710932	0.0219178	3	5.83314
SASH1	2990	rs141769799	6	148637900	G	T	0.006276	0.30177	0.0506067	5.96304	0.151777	2.74983	0.00689842	0.0170372	0.045451	0.0126566	3	5.83314
SASH1	3093	rs185489312	6	148655926	C	G	0.006422	0.290241	0.0501461	5.78791	0.0598218	2.30078	0.00274477	0.0112585	0.0458825	0.0118141	3	5.83314
SASH1	2464	rs9377117	6	148533303	T	G	0.300272	0.0688449	0.00950905	7.23993	0.0317235	2.01251	0.00168956	0.0100137	0.0532588	0.020356	1	11.8767
SASH1	2399	rs9497965	6	148521292	C	T	0.408949	0.079033	0.0088946	8.8855	0.0258501	1.92097	0.000458706	0.00294132	0.0177449	0.00528524	4	3.41622
SASH1	4666	rs9485304	6	148967260	G	A	0.439066	0.038215	0.00891718	4.28555	0.0179526	1.75913	0.00103287	0.00809926	0.057533	0.0200831	4	3.41622
SASH1	4665	rs9498090	6	148967143	G	A	0.439024	0.0381952	0.00891759	4.28313	0.0177352	1.75374	0.00102094	0.00805244	0.0575654	0.0200273	4	3.41622
SASH1	4664	rs12525482	6	148966856	C	T	0.43902	0.0380581	0.00891813	4.2675	0.0166338	1.72541	0.000958308	0.00780534	0.0576121	0.019967	4	3.41622
SASH1	4797	rs9485308	6	148993008	T	G	0.438851	0.0379345	0.00890815	4.2584	0.0159898	1.70797	0.000922061	0.00765682	0.0576657	0.0198586	4	3.41622
SASH1	4782	rs4897034	6	148990904	G	C	0.438962	0.0378805	0.00890866	4.2521	0.0155722	1.6963	0.000899147	0.00756213	0.0577404	0.0197549	4	3.41622
SASH1	4771	rs4897033	6	148989152	G	C	0.438857	0.0377933	0.00890817	4.24254	0.0149712	1.67894	0.000863459	0.00741279	0.0576745	0.0198439	4	3.41622
SASH1	4746	rs4897032	6	148983996	A	C	0.43886	0.0377849	0.00890777	4.2418	0.014932	1.67778	0.00086068	0.00740184	0.0576401	0.0199084	4	3.41622
SASH1	4745	rs4897031	6	148983763	T	C	0.438841	0.0377901	0.00890793	4.2423	0.0149032	1.67693	0.000861788	0.00740398	0.0578259	0.0196047	4	3.41622
SASH1	4703	rs6570874	6	148972910	G	A	0.438892	0.0377351	0.00890967	4.2353	0.0145311	1.66579	0.000838775	0.00730708	0.0577228	0.0197719	4	3.41622
SASH1	4719	rs7763540	6	148976442	C	T	0.438878	0.0376707	0.00890832	4.22871	0.0141362	1.65365	0.000816568	0.00721037	0.0577643	0.019703	4	3.41622
SASH1	4735	rs7451498	6	148981394	A	G	0.43888	0.0375627	0.00890716	4.21714	0.0134703	1.6324	0.000778851	0.0070436	0.0578199	0.019621	4	3.41622
SASH1	4838	rs7454043	6	148999618	C	T	0.308677	0.0368435	0.00958718	3.84299	0.0053166	1.22508	0.000312038	0.00446578	0.0586912	0.0180214	4	3.41622
SASH1	4839	rs4131488	6	148999629	G	A	0.308662	0.0366505	0.00958687	3.82299	0.00493091	1.1922	0.000289579	0.0043027	0.0587274	0.0179617	4	3.41622
SASH1	4948	rs7454551	6	149018356	G	A	0.314812	0.03616	0.0094997	3.80643	0.00429214	1.13167	0.000251568	0.00401567	0.0586114	0.0183425	4	3.41622
SASH1	4953	rs6570885	6	149018689	C	G	0.314813	0.0361496	0.00949984	3.80528	0.00427781	1.13021	0.000250371	0.00400725	0.058528	0.0185185	4	3.41622
SASH1	4784	rs7759695	6	148991301	T	C	0.309049	0.0361071	0.00957548	3.77079	0.00406655	1.10813	0.000237732	0.00390192	0.0584602	0.018446	4	3.41622
SASH1	4762	rs7756373	6	148987539	A	G	0.309019	0.0359578	0.00957444	3.7556	0.00383381	1.08243	0.000224733	0.00379269	0.0586187	0.0181393	4	3.41622
SASH1	4935	rs9498131	6	149016528	A	C	0.314746	0.0357909	0.00948696	3.77264	0.00379888	1.07844	0.000222948	0.00378014	0.0586879	0.0181744	4	3.41622
SASH1	4730	rs7449873	6	148979163	A	G	0.309038	0.035794	0.00957229	3.73934	0.00361327	1.0566	0.000211801	0.0036833	0.0586174	0.0181962	4	3.41622
SASH1	4689	rs3885665	6	148970914	T	C	0.309034	0.0358137	0.00957949	3.73858	0.00360497	1.0556	0.000211182	0.00367814	0.0585809	0.0182606	4	3.41622
SASH1	4715	rs6906863	6	148975887	T	C	0.309068	0.0358106	0.00958081	3.73774	0.0036031	1.05538	0.000211215	0.00367827	0.0586202	0.0181949	4	3.41622
SASH1	4856	rs9403976	6	149002166	A	G	0.30959	0.0357764	0.00956994	3.73842	0.00358856	1.05361	0.000209832	0.0036666	0.0584726	0.0184275	4	3.41622
SASH1	4808	rs10644893	6	148996020	G	GCTAC	0.309323	0.0357692	0.00957878	3.73421	0.00354583	1.04839	0.000208006	0.00364987	0.0586621	0.0181086	4	3.41622
SASH1	4807	rs10644893	6	148996020	G	GCTA	0.308854	0.0358117	0.00958435	3.73647	0.00354155	1.04786	0.000207402	0.00364509	0.0585626	0.0182818	4	3.41622
SASH1	4729	rs7449871	6	148979117	A	G	0.309034	0.0357132	0.00957227	3.7309	0.00349998	1.04272	0.000205103	0.00362442	0.0586013	0.0181987	4	3.41622
SASH1	4783	rs6570878	6	148991078	G	T	0.3087	0.0358023	0.00959665	3.73071	0.00347457	1.03954	0.000204101	0.00361498	0.0587412	0.0179589	4	3.41622
SASH1	4954	rs4897038	6	149018925	C	T	0.314986	0.0355629	0.00948605	3.74897	0.00346362	1.03817	0.000203197	0.00360993	0.0586661	0.0182382	4	3.41622
SASH1	2363	rs6914622	6	148514301	G	T	0.322088	0.0824736	0.00932207	8.84713	0.00341314	1.03177	6.36528e-05	0.00113504	0.0186493	0.0055539	4	3.41622
SASH1	4732	rs7450541	6	148979660	A	T	0.308967	0.0356096	0.00957374	3.7195	0.00334967	1.02359	0.000196388	0.00354638	0.0586291	0.0181327	4	3.41622
SASH1	4699	rs6570873	6	148971853	C	T	0.30865	0.0356707	0.0095987	3.7162	0.00330605	1.01788	0.000193872	0.00352394	0.0586417	0.0181303	4	3.41622
SASH1	4681	rs4897028	6	148969392	G	A	0.309111	0.0355909	0.00958389	3.71362	0.00327865	1.01425	0.000192336	0.00351019	0.0586632	0.0181106	4	3.41622
SASH1	4709	rs4897030	6	148974274	A	G	0.308668	0.0356344	0.0095968	3.71316	0.00327015	1.01312	0.000191762	0.00350472	0.0586401	0.0181305	4	3.41622
SASH1	4672	rs4897027	6	148967681	T	C	0.309102	0.0355598	0.00958914	3.70834	0.00322619	1.00722	0.0001892	0.00348144	0.058645	0.0181314	4	3.41622
SASH1	4714	rs6906702	6	148975827	T	C	0.308652	0.035594	0.00959592	3.70929	0.00321796	1.00611	0.00018904	0.00347959	0.0587452	0.0179609	4	3.41622
SASH1	4742	rs6570876	6	148982620	A	G	0.308653	0.0355536	0.00959474	3.70553	0.00318152	1.00115	0.000186429	0.00345609	0.0585976	0.01821	4	3.41622
SASH1	4842	rs4131485	6	148999736	G	A	0.309259	0.0353661	0.00955529	3.7012	0.00315139	0.997004	0.000185128	0.00344342	0.058745	0.0179561	4	3.41622
SASH1	4889	rs6937550	6	149008762	T	C	0.311258	0.0351195	0.00956876	3.67023	0.00264382	0.920512	0.000155373	0.00315892	0.0587684	0.0181598	4	3.41622
SASH1	4812	rs6570881	6	148996445	G	A	0.315718	0.0342623	0.00948142	3.61363	0.0022079	0.84207	0.000129719	0.00288607	0.0587524	0.0181194	4	3.41622
SASH1	4916	rs6420784	6	149013790	A	G	0.308989	0.0344124	0.00958899	3.58874	0.00208937	0.818055	0.000123	0.00281157	0.0588696	0.0180281	4	3.41622
SASH1	4890	rs6915500	6	149009063	G	T	0.308997	0.0344217	0.00959244	3.58842	0.00208865	0.817904	0.000122893	0.00281063	0.0588385	0.0180951	4	3.41622
SASH1	4901	6:149010755_GTTTT_G	6	149010755	GTTTT	G	0.435289	0.0337916	0.00902985	3.74221	0.00204263	0.80821	0.000120548	0.00279078	0.0590159	0.0183628	4	3.41622
SASH1	4924	rs4897037	6	149014884	C	T	0.308978	0.0343068	0.00958835	3.57797	0.00201127	0.801475	0.000118403	0.00275862	0.0588696	0.0180282	4	3.41622
SASH1	4970	rs3923520	6	149020857	C	A	0.309126	0.0341185	0.00958156	3.56085	0.00188136	0.772421	0.000110763	0.00266849	0.0588739	0.0180364	4	3.41622
SASH1	2385	rs73016776	6	148519260	A	G	0.033803	-0.0497681	0.0251665	-1.97756	0.00183357	0.761225	-4.08499e-05	0.000993381	-0.0222789	0.00653835	4	3.41622
SASH1	934	rs618169	6	148229482	T	G	0.165905	-0.0488092	0.0121082	-4.03109	0.0017693	0.745701	-1.94752e-05	0.000482925	-0.0110073	0.00329635	4	3.41622
SASH1	2380	rs73016775	6	148518859	C	T	0.033759	-0.0493961	0.0251541	-1.96374	0.00172019	0.733455	-3.82272e-05	0.000959935	-0.0222227	0.0065334	4	3.41622
SASH1	4835	rs9498113	6	148999454	A	G	0.316043	0.0334637	0.00946931	3.53391	0.001672	0.721093	9.83568e-05	0.00251373	0.0588259	0.0180141	4	3.41622
SASH1	4862	rs4897035	6	149003411	C	T	0.316288	0.0329582	0.00946466	3.48224	0.00138653	0.639664	8.15808e-05	0.00228974	0.058838	0.0180056	4	3.41622
SASH1	4569	rs6932280	6	148953674	A	T	0.267365	0.0331908	0.0100417	3.30529	0.0010282	0.509657	6.10493e-05	0.00198912	0.0593748	0.0180651	4	3.41622
SASH1	4786	rs113243493	6	148991578	G	T	0.016321	-0.135183	0.0384609	-3.51482	0.00101592	0.50443	5.97699e-05	0.00196339	0.0588336	0.0183482	4	3.41622
SASH1	2252	rs73016755	6	148487752	G	A	0.028541	0.0831364	0.0259983	3.19776	0.000992828	0.494436	2.85536e-05	0.000935232	0.0287598	0.00739388	4	3.41622
SASH1	4855	rs762582543	6	149002040	AAT	A	0.350166	0.0320811	0.00937458	3.42214	0.000955911	0.477963	5.6267e-05	0.0019045	0.0588622	0.0182469	4	3.41622
SASH1	4852	6:149002026_CA_C	6	149002026	CA	C	0.350166	0.0320811	0.00937458	3.42214	0.000955071	0.477581	5.62674e-05	0.0019044	0.0589144	0.0181597	4	3.41622
SASH1	4563	rs4897023	6	148952353	T	C	0.267219	0.0328197	0.0100376	3.26968	0.000933697	0.467743	5.54326e-05	0.0018953	0.0593689	0.0180519	4	3.41622
SASH1	4923	rs113605284	6	149014808	G	A	0.014571	-0.14345	0.0412258	-3.47962	0.000895968	0.449813	5.27649e-05	0.00184545	0.0588915	0.0183312	4	3.41622
SASH1	4888	rs6910243	6	149008462	G	A	0.311561	0.0315216	0.00959257	3.28605	0.000744125	0.3691	4.38527e-05	0.00168077	0.058932	0.018055	4	3.41622
SASH1	4589	rs57137793	6	148959215	T	TG	0.267474	0.0321999	0.0100679	3.19827	0.000728581	0.359926	4.32484e-05	0.00167416	0.0593597	0.0180536	4	3.41622
SASH1	4965	rs6420785	6	149019997	A	C	0.308373	0.031241	0.00960738	3.25177	0.000666317	0.321101	3.92722e-05	0.00159042	0.0589392	0.0180167	4	3.41622
SASH1	4697	rs112845310	6	148971626	T	C	0.022695	-0.1064	0.031856	-3.34003	0.000651606	0.311399	3.8394e-05	0.00157268	0.058922	0.0180606	4	3.41622
SASH1	4625	rs9498084	6	148963513	T	C	0.281989	0.0316352	0.0099308	3.18556	0.000640827	0.30415	3.79788e-05	0.00156782	0.0592653	0.0180451	4	3.41622
SASH1	4598	rs9403970	6	148961227	T	C	0.265217	0.0314917	0.0100926	3.12028	0.000554811	0.241517	3.29876e-05	0.00146277	0.0594574	0.0179828	4	3.41622
SASH1	3204	rs117874594	6	148674532	G	A	0.031904	0.0788481	0.0245898	3.20654	0.000553773	0.240704	3.35556e-05	0.00148219	0.0605944	0.0172479	4	3.41622
SASH1	4531	rs9390589	6	148944327	G	A	0.304988	-0.0302685	0.00958328	-3.15847	0.000550371	0.238026	3.27247e-05	0.00145746	0.0594593	0.0180577	4	3.41622
SASH1	4516	rs6928140	6	148940600	A	G	0.266917	-0.0307428	0.00999172	-3.07682	0.000518	0.211686	3.07959e-05	0.00141304	0.0594515	0.0179423	4	3.41622
SASH1	4532	rs6909795	6	148944737	A	G	0.304768	-0.0300613	0.00961123	-3.12773	0.000494911	0.191873	2.94238e-05	0.00138202	0.0594526	0.0180664	4	3.41622
SASH1	712	rs3861426	6	148184099	A	G	0.29402	-0.0266202	0.00984307	-2.70446	0.000448599	0.149185	-3.38206e-06	0.000168334	-0.00753915	0.00252051	4	3.41622
SASH1	2237	rs78924503	6	148485029	A	C	0.036187	0.128886	0.0228226	5.64728	0.000444953	0.145638	1.40864e-05	0.000698669	0.0316581	0.00976054	4	3.41622
SASH1	4523	rs6934908	6	148941922	A	C	0.267559	-0.0302108	0.00997492	-3.02867	0.000443604	0.144319	2.63787e-05	0.00130781	0.0594646	0.0179209	4	3.41622
SASH1	792	rs586166	6	148200667	G	A	0.443003	-0.0200007	0.00887145	-2.2545	0.000387789	0.085895	-2.65314e-06	0.00014227	-0.0068417	0.0023247	4	3.41622
SASH1	4527	rs9403969	6	148943174	T	G	0.267342	-0.0298099	0.00999561	-2.9823	0.000385515	0.0833392	2.29217e-05	0.00121911	0.0594573	0.0179272	4	3.41622
SASH1	2802	rs76793028	6	148609777	C	T	0.033268	0.126377	0.0240077	5.26402	0.000379739	0.0767809	1.2297e-05	0.000806927	0.0323827	0.0258154	4	3.41622
SASH1	4609	rs12182800	6	148962539	A	G	0.49915	0.0269499	0.00881919	3.05583	0.000379151	0.0761078	2.24868e-05	0.00120812	0.0593083	0.0182592	4	3.41622
SASH1	2080	rs150676954	6	148450468	C	T	0.007501	0.169996	0.0513837	3.30836	0.000366267	0.0610877	1.42654e-05	0.000787509	0.0389481	0.0132975	4	3.41622
SASH1	4616	rs9498081	6	148963144	G	T	0.305369	0.0271821	0.00963075	2.82243	0.000354028	0.0463228	2.10805e-05	0.00117032	0.0595447	0.0180129	4	3.41622
SASH1	715	rs3861427	6	148185230	G	A	0.232746	-0.032797	0.0106454	-3.08086	0.000351819	0.0436029	-2.78279e-06	0.000156837	-0.00790972	0.00271561	4	3.41622
SASH1	1499	rs188592924	6	148325358	A	G	0.00808	0.117534	0.0520849	2.25659	0.000347769	0.0385731	1.29644e-05	0.000735022	0.0372788	0.0128167	4	3.41622
SASH1	741	rs34926997	6	148191419	C	A	0.232826	-0.0325965	0.0105835	-3.07994	0.000347662	0.0384389	-2.74587e-06	0.000155702	-0.00789812	0.00271546	4	3.41622
SASH1	4614	rs9498079	6	148962941	C	T	0.499629	0.0265196	0.0088183	3.00733	0.000328293	0.0135357	1.94699e-05	0.0011241	0.0593063	0.0182454	4	3.41622
C12orf42_1	1964	rs528247271	12	103933771	TTTTTTGTTTTTG	T	3.3e-05	-0.0568528	0.0106201	-5.35332	0.94766	4.71045	-0.0179428	0.00698311	-0.0189338	0.00571785	3	5.24633
C12orf42_1	1963	rs7307128	12	103933648	C	T	0.28658	-0.0749639	0.00995576	-7.5297	0.20538	2.86503	-0.00429333	0.00885418	-0.0209043	0.00587131	4	4.36443
C12orf42_1	1826	rs12582330	12	103892941	G	T	0.271087	-0.079033	0.00970009	-8.14765	0.129877	2.62658	-0.00209988	0.00572849	-0.0161682	0.00502058	2	5.83465
C12orf42_1	1938	rs78774149	12	103928539	C	T	0.286727	-0.0742894	0.00993892	-7.47459	0.126914	2.61508	-0.00259709	0.007133	-0.0204634	0.00594075	4	4.36443
C12orf42_1	1915	rs7972288	12	103920889	A	G	0.452981	0.0611986	0.00887155	6.8983	0.1065	2.52889	-0.00171959	0.00506674	-0.0161464	0.00284764	4	4.36443
C12orf42_1	1919	rs76663765	12	103922646	C	T	0.287843	-0.0735787	0.00990005	-7.43216	0.0937774	2.46749	-0.00188399	0.00613654	-0.02009	0.00598328	4	4.36443
C12orf42_1	1204	rs4379920	12	103714904	A	G	0.253732	-0.0731257	0.0101779	-7.18475	0.0805644	2.39525	-0.00123673	0.00432594	-0.0153509	0.00395198	1	7.71856
C12orf42_1	1930	rs76376778	12	103926243	T	G	0.286663	-0.0735077	0.00993852	-7.39624	0.0762013	2.36902	-0.00151943	0.00554027	-0.0199396	0.00595953	4	4.36443
C12orf42_1	1921	rs76814032	12	103923382	G	A	0.287904	-0.0732473	0.00990692	-7.39355	0.0675554	2.31267	-0.00132383	0.00515745	-0.0195962	0.00597262	4	4.36443
C12orf42_1	1196	12:103712622_TG_T	12	103712622	TG	T	0.25389	-0.0724191	0.0101764	-7.11638	0.0527664	2.19853	-0.000804233	0.00349617	-0.0152414	0.00340661	1	7.71856
C12orf42_1	1912	rs60014169	12	103920079	G	T	0.287829	-0.0731095	0.00990913	-7.378	0.0488377	2.16313	-0.000926373	0.00429301	-0.0189684	0.00592814	4	4.36443
C12orf42_1	1176	rs6539064	12	103706754	C	G	0.253001	-0.0723062	0.0101883	-7.09698	0.0482703	2.1578	-0.000734765	0.00334687	-0.0152219	0.00339677	1	7.71856
C12orf42_1	1935	rs7979144	12	103927859	A	G	0.286723	-0.0731601	0.00992778	-7.36923	0.0423716	2.09851	-0.00078416	0.00391887	-0.0185068	0.00587035	4	4.36443
C12orf42_1	1910	12:103919153_GAC_G	12	103919153	GAC	G	0.288324	-0.0729794	0.00992262	-7.35485	0.0421431	2.09606	-0.000797246	0.00399083	-0.0189176	0.00592674	4	4.36443
C12orf42_1	1683	rs2374074	12	103846350	T	C	0.157522	-0.0851864	0.0116036	-7.34138	0.0404771	2.07779	-0.000803439	0.00408085	-0.0198492	0.00577765	2	5.83465
C12orf42_1	1734	rs7964462	12	103861216	A	G	0.157573	-0.0861869	0.0116208	-7.4166	0.0399227	2.07154	-0.000786835	0.00402675	-0.019709	0.0057634	2	5.83465
C12orf42_1	1124	rs780063770	12	103688261	A	AAGCA	0.260054	-0.0719386	0.0101936	-7.05724	0.0382105	2.05173	-0.00056367	0.00288853	-0.0147517	0.00301003	1	7.71856
C12orf42_1	1099	rs199932242	12	103681233	CA	C	0.23264	-0.0752204	0.0107226	-7.01513	0.0381322	2.05081	-0.000587835	0.00301516	-0.0154157	0.00313539	1	7.71856
C12orf42_1	1197	rs7134630	12	103712964	A	C	0.253349	-0.0718473	0.0101697	-7.06484	0.0380403	2.04972	-0.000574397	0.00295813	-0.0150997	0.00327199	1	7.71856
C12orf42_1	1687	rs9669232	12	103846763	T	C	0.157525	-0.0851037	0.0116039	-7.33406	0.0374666	2.04286	-0.000739913	0.003914	-0.0197486	0.00578672	2	5.83465
C12orf42_1	1689	rs9669745	12	103847311	A	G	0.157517	-0.0851956	0.011604	-7.34191	0.036928	2.03633	-0.000721964	0.00384896	-0.0195506	0.00574995	2	5.83465
C12orf42_1	1633	rs9668381	12	103831589	A	G	0.17392	-0.0853333	0.0114901	-7.42668	0.0360967	2.02606	-0.000706284	0.0038085	-0.0195665	0.00572735	2	5.83465
C12orf42_1	1736	rs4506750	12	103864665	A	G	0.157559	-0.0860217	0.0116228	-7.40112	0.0355075	2.01865	-0.000697446	0.00379374	-0.0196422	0.0057635	2	5.83465
C12orf42_1	1640	rs7312427	12	103834275	G	A	0.157379	-0.0860951	0.0116345	-7.39998	0.0333362	1.99027	-0.000648523	0.00364496	-0.019454	0.00571795	2	5.83465
C12orf42_1	1160	rs11443664	12	103700681	A	AT	0.254123	-0.0714595	0.0101665	-7.02892	0.0326864	1.98143	-0.000490273	0.00273007	-0.0149993	0.00322483	1	7.71856
C12orf42_1	1187	12:103709999_AT_A	12	103709999	AT	A	0.25366	-0.071569	0.0101778	-7.03188	0.0324784	1.97857	-0.000487657	0.00272456	-0.0150148	0.00323072	1	7.71856
C12orf42_1	1632	rs9668380	12	103831531	A	G	0.174536	-0.0851037	0.0114936	-7.40444	0.0288899	1.92611	-0.000559267	0.00338298	-0.0193585	0.0056759	2	5.83465
C12orf42_1	1310	rs12578952	12	103755097	A	G	0.251603	-0.0717119	0.010173	-7.04924	0.0284274	1.91889	-0.000429463	0.00257063	-0.0151074	0.00327286	1	7.71856
C12orf42_1	1235	rs7138383	12	103724090	G	A	0.253363	-0.0713714	0.0101727	-7.01598	0.0283502	1.91768	-0.000423921	0.00254082	-0.014953	0.00323441	1	7.71856
C12orf42_1	1643	rs10861012	12	103835201	C	G	0.157883	-0.0854435	0.0116084	-7.36049	0.0278805	1.91021	-0.000547558	0.00337258	-0.0196395	0.00574566	2	5.83465
C12orf42_1	1173	rs6419384	12	103705098	T	C	0.253749	-0.071103	0.0101624	-6.99667	0.0253768	1.86823	-0.000377863	0.00239697	-0.0148901	0.00321202	1	7.71856
C12orf42_1	1692	rs4015523	12	103849496	A	C	0.157654	-0.0849017	0.0115708	-7.33758	0.0245592	1.85365	-0.000481847	0.00316553	-0.0196198	0.00570395	2	5.83465
C12orf42_1	1920	rs117818633	12	103923154	T	A	0.096019	-0.0977021	0.0156914	-6.22648	0.0230555	1.82554	-0.000348979	0.0023179	-0.0151365	0.00303337	4	4.36443
C12orf42_1	1669	rs10861017	12	103842773	A	G	0.157892	-0.0851313	0.0116078	-7.33397	0.0228698	1.82194	-0.000447291	0.00304893	-0.0195581	0.00571865	2	5.83465
C12orf42_1	1695	rs2374076	12	103849908	A	C	0.156128	-0.0861777	0.0117262	-7.34916	0.02206	1.80592	-0.000428265	0.00297343	-0.0194136	0.00567533	2	5.83465
C12orf42_1	1697	rs2374077	12	103850170	T	C	0.157923	-0.0849108	0.011602	-7.31864	0.0207147	1.778	-0.000403749	0.0028949	-0.0194909	0.00570414	2	5.83465
C12orf42_1	1162	rs7308188	12	103701537	T	C	0.253834	-0.0707272	0.0101598	-6.96148	0.0202604	1.76817	-0.00029954	0.00213199	-0.0147845	0.00319301	1	7.71856
C12orf42_1	1650	rs6539076	12	103836980	T	A	0.158057	-0.0849935	0.0116039	-7.32456	0.0202278	1.76746	-0.000392559	0.00284788	-0.0194069	0.00565209	2	5.83465
C12orf42_1	1789	rs10861027	12	103881411	T	C	0.157405	-0.0854251	0.0116483	-7.3337	0.0200827	1.76426	-0.000384624	0.00280418	-0.019152	0.00566752	2	5.83465
C12orf42_1	1764	rs7977907	12	103873096	T	C	0.157414	-0.0853792	0.0116443	-7.33228	0.0198183	1.75839	-0.000378342	0.00277576	-0.0190905	0.00561682	2	5.83465
C12orf42_1	1771	12:103875434_TA_T	12	103875434	TA	T	0.155981	-0.0855261	0.011718	-7.29869	0.0181735	1.72004	-0.000352674	0.00270229	-0.019406	0.00566281	2	5.83465
C12orf42_1	1742	rs2888731	12	103866354	T	G	0.156299	-0.0852782	0.0116853	-7.2979	0.0173553	1.69967	-0.000337869	0.00264877	-0.0194677	0.00564261	2	5.83465
C12orf42_1	1766	rs10861023	12	103874344	G	T	0.157962	-0.0847179	0.0116176	-7.2922	0.0173065	1.69842	-0.000336263	0.00264016	-0.0194298	0.00563727	2	5.83465
C12orf42_1	1693	rs2374075	12	103849731	A	T	0.157919	-0.0845801	0.0116008	-7.29088	0.0170079	1.69073	-0.000329716	0.00261215	-0.019386	0.00563543	2	5.83465
C12orf42_1	1767	rs10861024	12	103874446	G	C	0.157961	-0.0847271	0.0116176	-7.293	0.0167785	1.68473	-0.000324357	0.00258776	-0.0193318	0.00562722	2	5.83465
C12orf42_1	1685	rs9669225	12	103846700	T	C	0.157602	-0.0839183	0.0116077	-7.22953	0.0159908	1.6635	-0.00030375	0.00248555	-0.0189953	0.00559405	2	5.83465
C12orf42_1	1576	rs11111565	12	103819436	T	C	0.157309	-0.0849935	0.011645	-7.29871	0.0153949	1.64674	-0.000291483	0.0024315	-0.0189338	0.00557367	2	5.83465
C12orf42_1	1291	rs2374053	12	103747178	T	C	0.252152	-0.0703334	0.0101569	-6.92469	0.0142438	1.61249	-0.000209823	0.00178639	-0.0147308	0.00318368	1	7.71856
C12orf42_1	1603	rs71097976	12	103824876	T	TA	0.157422	-0.0846995	0.0116399	-7.27666	0.0127017	1.56205	-0.000235706	0.00216802	-0.018557	0.00548306	2	5.83465
C12orf42_1	1780	rs4015525	12	103877334	T	C	0.156262	-0.0849476	0.0116931	-7.26476	0.0126664	1.56082	-0.000241121	0.00221988	-0.0190363	0.00559103	2	5.83465
C12orf42_1	1797	rs1319091	12	103884763	C	A	0.158153	-0.0844422	0.0116152	-7.26998	0.0125294	1.55604	-0.000235271	0.0021789	-0.0187774	0.00554453	2	5.83465
C12orf42_1	1594	rs4764960	12	103823562	A	G	0.157426	-0.084672	0.0116394	-7.2746	0.0124728	1.55405	-0.000230007	0.00213802	-0.0184406	0.00553821	2	5.83465
C12orf42_1	1592	rs4764959	12	103823490	G	T	0.155993	-0.0851037	0.011735	-7.25213	0.0123295	1.54897	-0.000238668	0.00222695	-0.0193574	0.00566917	2	5.83465
C12orf42_1	1607	rs10466955	12	103826056	T	C	0.157547	-0.084286	0.0116369	-7.24299	0.0123204	1.54864	-0.000237283	0.0022144	-0.0192594	0.00562595	2	5.83465
C12orf42_1	1717	rs1316751	12	103856612	T	C	0.157903	-0.0842308	0.0116281	-7.24373	0.0120097	1.53741	-0.00022989	0.00217481	-0.019142	0.00564065	2	5.83465
C12orf42_1	1613	rs7969700	12	103827271	A	G	0.157546	-0.0842584	0.0116366	-7.24081	0.0118448	1.53133	-0.000227364	0.00216499	-0.0191953	0.00562334	2	5.83465
C12orf42_1	1599	rs4015536	12	103824130	T	A	0.15756	-0.0842768	0.0116343	-7.24382	0.011206	1.50698	-0.00021105	0.00206904	-0.0188336	0.0055937	2	5.83465
C12orf42_1	1605	rs10467023	12	103826023	G	A	0.157553	-0.0842584	0.0116369	-7.24062	0.0111904	1.50636	-0.000211975	0.00207795	-0.0189426	0.00557231	2	5.83465
C12orf42_1	1589	rs10861006	12	103822878	C	T	0.15759	-0.0842768	0.0116322	-7.24513	0.01094	1.49643	-0.000204972	0.00203308	-0.018736	0.00553408	2	5.83465
C12orf42_1	1796	rs7307779	12	103884134	T	C	0.156253	-0.0848373	0.0116938	-7.2549	0.0107757	1.48978	-0.000200249	0.00200328	-0.0185834	0.00555001	2	5.83465
C12orf42_1	1653	rs7958520	12	103838430	T	C	0.158289	-0.0825104	0.0115489	-7.14444	0.0100543	1.45937	-0.000191781	0.00198405	-0.0190745	0.00559828	2	5.83465
C12orf42_1	1572	rs7316757	12	103819044	T	A	0.15754	-0.0841389	0.0116375	-7.22998	0.00977895	1.44719	-0.000182324	0.00191441	-0.0186445	0.00552821	2	5.83465
C12orf42_1	1097	rs34697864	12	103680717	C	CA	0.254451	-0.0709623	0.0106389	-6.67008	0.00960539	1.43934	-0.000139702	0.00145307	-0.0145441	0.00321174	1	7.71856
C12orf42_1	1587	rs7299547	12	103822400	T	G	0.157551	-0.0841849	0.0116359	-7.23493	0.00954916	1.43676	-0.000176222	0.00187266	-0.0184542	0.00547147	2	5.83465
C12orf42_1	1091	rs1915110	12	103678062	C	A	0.252594	-0.0691347	0.0101753	-6.79436	0.00844542	1.38294	-0.000121405	0.00134562	-0.0143752	0.00308209	1	7.71856
C12orf42_1	1158	rs7488867	12	103699685	C	T	0.253605	-0.0692729	0.0101695	-6.81183	0.00844509	1.38292	-0.000121252	0.00134413	-0.0143577	0.00308748	1	7.71856
C12orf42_1	1532	rs3953541	12	103807850	A	T	0.155573	-0.0837527	0.0116892	-7.16497	0.00792759	1.35523	-0.000150934	0.00176108	-0.0190391	0.00562188	2	5.83465
C12orf42_1	1564	rs10745966	12	103817326	C	T	0.157578	-0.0836148	0.0116309	-7.18902	0.00769237	1.34204	-0.000142934	0.00169409	-0.0185813	0.00552079	2	5.83465
C12orf42_1	1544	rs1320348	12	103809935	C	A	0.155567	-0.0838171	0.0116905	-7.16968	0.00767609	1.34112	-0.000144253	0.00171132	-0.0187926	0.00557442	2	5.83465
C12orf42_1	1531	rs4015527	12	103807503	T	C	0.15557	-0.0837619	0.0116891	-7.16582	0.00758001	1.33561	-0.000142611	0.00170258	-0.0188141	0.00558008	2	5.83465
C12orf42_1	1071	rs12311525	12	103670917	A	G	0.251976	-0.0687961	0.0101833	-6.75578	0.00636107	1.25893	-9.07737e-05	0.00116106	-0.0142702	0.00309528	1	7.71856
C12orf42_1	1933	rs117597007	12	103926966	T	C	0.095358	-0.0933068	0.015695	-5.945	0.00611421	1.24164	-9.23243e-05	0.00119813	-0.0151	0.00285819	4	4.36443
C12orf42_1	1522	rs4488299	12	103806250	T	C	0.15566	-0.0834676	0.0116845	-7.14345	0.00608165	1.2393	-0.000112139	0.00149653	-0.018439	0.00550695	2	5.83465
C12orf42_1	1501	rs10860995	12	103800981	T	G	0.157341	-0.0821605	0.0116215	-7.0697	0.00606232	1.23791	-0.000113836	0.0015209	-0.0187777	0.00557621	2	5.83465
C12orf42_1	1028	rs11830344	12	103654787	A	G	0.253307	-0.0684544	0.0101592	-6.73817	0.00591983	1.22752	-8.3981e-05	0.00111375	-0.0141864	0.00307861	1	7.71856
C12orf42_1	1538	rs1112754	12	103808465	A	G	0.154393	-0.083302	0.011744	-7.09315	0.00442847	1.10081	-8.17494e-05	0.00127932	-0.01846	0.00550579	2	5.83465
C12orf42_1	1657	rs10745969	12	103839066	T	C	0.155786	-0.083578	0.011753	-7.1112	0.00420115	1.07783	-7.7661e-05	0.00124764	-0.0184856	0.00549889	2	5.83465
C12orf42_1	1468	rs2888730	12	103792262	T	A	0.15738	-0.0831732	0.0117152	-7.0996	0.00415186	1.07268	-7.78239e-05	0.00125736	-0.0187444	0.0055576	2	5.83465
C12orf42_1	1519	rs10778245	12	103804872	G	C	0.155963	-0.082492	0.0116804	-7.06243	0.00352446	1.00126	-6.3824e-05	0.00112011	-0.0181089	0.00540416	2	5.83465
C12orf42_1	1505	rs7960043	12	103801819	G	A	0.159037	-0.0811836	0.0115792	-7.01116	0.00350285	0.998577	-6.32755e-05	0.00111358	-0.018064	0.00537109	2	5.83465
C12orf42_1	1521	rs2374067	12	103806178	A	G	0.155956	-0.0824828	0.0116821	-7.06061	0.00349719	0.997872	-6.3303e-05	0.00111536	-0.0181011	0.00540529	2	5.83465
C12orf42_1	1561	rs7959146	12	103814574	A	G	0.155872	-0.0824368	0.0116853	-7.05474	0.00334504	0.978487	-6.05435e-05	0.00109069	-0.0180995	0.00539765	2	5.83465
TPI1P2	2088	rs34591253	7	128721877	C	T	0.134797	0.078996	0.0125682	6.28539	0.0582144	2.20368	0.000788554	0.00463046	0.0135457	0.0139825	1	5.4477
TPI1P2	2080	rs34644138	7	128720967	A	G	0.134731	0.0787003	0.0125703	6.26081	0.0498352	2.13234	0.000667863	0.00427631	0.0134014	0.0140107	1	5.4477
TPI1P2	2086	rs35144535	7	128721777	A	G	0.134895	0.0786078	0.0125669	6.25515	0.0480342	2.11553	0.000643618	0.00419621	0.0133992	0.0139879	1	5.4477
TPI1P2	2087	rs77508372	7	128721797	T	G	0.134746	0.0786171	0.0125787	6.25002	0.0466589	2.10228	0.000620816	0.00413134	0.0133054	0.0140367	1	5.4477
TPI1P2	2089	rs66872377	7	128722172	A	C	0.134903	0.0784137	0.0125646	6.24084	0.0440148	2.07575	0.000584507	0.00400821	0.0132798	0.0140149	1	5.4477
TPI1P2	2090	rs71581969	7	128722237	C	A	0.134904	0.0783952	0.012567	6.23818	0.0432672	2.06797	0.000574518	0.0039738	0.0132784	0.01401	1	5.4477
TPI1P2	2032	rs35429892	7	128713630	G	A	0.134799	0.0782565	0.0125807	6.22036	0.0387926	2.01853	0.000516999	0.00373456	0.0133272	0.0137405	1	5.4477
TPI1P2	2076	rs13237546	7	128720433	G	A	0.134819	0.0781733	0.0125677	6.22017	0.0387617	2.01817	0.000509595	0.00375347	0.0131469	0.0140472	1	5.4477
TPI1P2	2070	rs34350562	7	128718708	A	G	0.134792	0.0781178	0.0125678	6.21571	0.037755	2.00629	0.000494401	0.00370115	0.013095	0.0140649	1	5.4477
TPI1P2	2075	rs66540114	7	128720295	G	A	0.134928	0.0779883	0.0125617	6.20842	0.0361013	1.98609	0.000471454	0.00361374	0.0130592	0.0140481	1	5.4477
TPI1P2	2052	rs13222044	7	128716525	C	T	0.134799	0.0780068	0.0125719	6.20485	0.0353512	1.97663	0.000463466	0.003562	0.0131104	0.0138962	1	5.4477
TPI1P2	2058	rs12536672	7	128717523	C	A	0.134747	0.077979	0.01257	6.20358	0.0350501	1.97278	0.000459949	0.00354758	0.0131226	0.0138888	1	5.4477
TPI1P2	2060	rs12536719	7	128717740	C	T	0.134748	0.0779235	0.0125688	6.19976	0.0342301	1.96213	0.000448536	0.00350383	0.0131036	0.0138863	1	5.4477
TPI1P2	2074	rs17340542	7	128720045	T	C	0.135	0.0778495	0.0125596	6.19841	0.0340415	1.95965	0.000439685	0.00350089	0.0129161	0.0141028	1	5.4477
TPI1P2	2037	rs13241591	7	128714746	A	G	0.134919	0.0778495	0.0125706	6.19298	0.032899	1.94431	0.000430269	0.00342137	0.0130785	0.0137982	1	5.4477
TPI1P2	2039	rs13229034	7	128714843	T	C	0.134923	0.0778125	0.0125702	6.19024	0.0323216	1.93636	0.000422868	0.00339111	0.0130831	0.0137895	1	5.4477
TPI1P2	2043	rs13232316	7	128715299	T	A	0.134922	0.0777663	0.012569	6.18715	0.0316993	1.92764	0.000412664	0.00336437	0.0130181	0.0138916	1	5.4477
TPI1P2	1565	rs7801838	7	128573994	C	T	0.309295	-0.0531076	0.0096415	-5.50823	0.031558	1.92564	-0.000343612	0.00197635	-0.0108883	0.00299301	2	4.4198
TPI1P2	2050	rs59110799	7	128716007	G	T	0.134972	0.0776182	0.0125652	6.17724	0.0299198	1.90175	0.000385881	0.00326064	0.0128972	0.0139278	1	5.4477
TPI1P2	2055	rs34865778	7	128717305	G	A	0.134922	0.0775812	0.0125622	6.17577	0.0296767	1.8981	0.000381893	0.00324601	0.0128685	0.0139414	1	5.4477
TPI1P2	2054	rs781739752	7	128717234	AAT	A	0.135101	0.0773591	0.0125613	6.15853	0.0267481	1.85167	0.000340442	0.00307006	0.0127277	0.0139538	1	5.4477
TPI1P2	2061	rs12537284	7	128717906	G	A	0.13493	0.0772666	0.0125601	6.15175	0.0256639	1.83321	0.000325836	0.00300603	0.0126963	0.0139657	1	5.4477
TPI1P2	1511	rs34815476	7	128563333	A	C	0.32287	-0.0519651	0.00957859	-5.42513	0.0231526	1.78737	-0.000243524	0.00164176	-0.0105182	0.00288898	2	4.4198
TPI1P2	2135	rs35789143	7	128727730	G	A	0.138126	0.0769425	0.0125544	6.12873	0.0217423	1.75945	0.000281038	0.00276885	0.0129259	0.0137536	1	5.4477
TPI1P2	2136	rs35354193	7	128727794	G	A	0.138127	0.076924	0.0125551	6.12691	0.0215331	1.75516	0.000277532	0.00275373	0.0128886	0.0137701	1	5.4477
TPI1P2	2029	rs35944045	7	128713567	C	CT	0.132181	0.078053	0.0127854	6.10486	0.0194018	1.70895	0.000243159	0.00260515	0.0125328	0.0139921	1	5.4477
TPI1P2	1518	rs35611012	7	128564825	C	T	0.323478	-0.0519735	0.00957431	-5.42844	0.0193834	1.70853	-0.000202215	0.00149147	-0.0104324	0.00283511	2	4.4198
TPI1P2	2099	rs35414340	7	128723194	C	T	0.134952	0.0767573	0.0125866	6.09834	0.0185562	1.68922	0.000228479	0.00254337	0.0123128	0.0141354	1	5.4477
TPI1P2	1522	rs6950728	7	128565661	G	A	0.331162	-0.0512428	0.00946558	-5.41359	0.0173718	1.66005	-0.000178748	0.00139306	-0.0102895	0.00277034	2	4.4198
TPI1P2	2098	rs12540468	7	128722800	G	A	0.216462	0.0606999	0.0105149	5.77275	0.0140173	1.56539	-0.000103356	0.00152404	-0.00737345	0.0105876	1	5.4477
TPI1P2	1530	rs66720828	7	128567535	G	C	0.331327	-0.0505946	0.00943918	-5.36006	0.0136575	1.55394	-0.000138206	0.00121501	-0.0101194	0.00266206	2	4.4198
TPI1P2	1546	rs145638158	7	128570575	G	GA	0.331588	-0.0505115	0.00942002	-5.36214	0.0134981	1.54877	-0.000136531	0.00120771	-0.0101148	0.00266989	2	4.4198
TPI1P2	1542	rs729068	7	128569561	C	T	0.324488	-0.050865	0.00950481	-5.3515	0.0134132	1.546	-0.00013636	0.00120908	-0.0101661	0.0026502	2	4.4198
TPI1P2	1535	rs73238196	7	128567968	G	C	0.330953	-0.0504978	0.00943091	-5.3545	0.0133941	1.54537	-0.000135458	0.00120334	-0.0101132	0.00268342	2	4.4198
TPI1P2	1545	rs7808659	7	128570238	C	A	0.321197	-0.0505841	0.00949994	-5.32467	0.0127506	1.5237	-0.00012937	0.00117676	-0.0101462	0.00264023	2	4.4198
TPI1P2	1531	rs34891352	7	128567718	C	T	0.330525	-0.0503243	0.00944187	-5.32991	0.0121038	1.50081	-0.000121527	0.00113525	-0.0100404	0.00262478	2	4.4198
TPI1P2	1525	rs11982901	7	128566754	C	T	0.329433	-0.0504589	0.00949617	-5.31361	0.0114175	1.47516	-0.000114243	0.00109902	-0.0100059	0.00261007	2	4.4198
TPI1P2	1539	rs729302	7	128568960	A	C	0.331989	-0.0499174	0.00939801	-5.31149	0.011025	1.45979	-0.000109874	0.00107581	-0.00996588	0.0025984	2	4.4198
TPI1P2	1554	rs35939202	7	128572040	G	A	0.324183	-0.0503969	0.00951684	-5.29554	0.0103354	1.43144	-0.000103374	0.00104614	-0.0100019	0.00262383	2	4.4198
TPI1P2	1532	rs13245639	7	128567810	C	T	0.330173	-0.0499195	0.00944331	-5.28623	0.0101533	1.42364	-0.000100726	0.00102824	-0.00992054	0.00259083	2	4.4198
TPI1P2	1550	rs754284	7	128571478	C	G	0.329949	-0.0497366	0.00942473	-5.27725	0.00951775	1.39529	-9.41244e-05	0.000993015	-0.00988936	0.00259531	2	4.4198
TPI1P2	1558	rs13237475	7	128572482	C	T	0.323308	-0.0500131	0.00952228	-5.25221	0.00877263	1.35956	-8.6777e-05	0.00095431	-0.00989179	0.00261213	2	4.4198
TPI1P2	2176	rs13240595	7	128731777	C	A	0.140657	0.073269	0.0124131	5.90256	0.00590934	1.18671	6.44534e-05	0.00136469	0.010907	0.014032	1	5.4477
TPI1P2	2104	rs71581970	7	128723327	G	A	0.220267	0.058533	0.0104643	5.59359	0.00498867	1.11276	-3.64889e-05	0.000895208	-0.00731434	0.0103639	1	5.4477
TPI1P2	2094	rs17340646	7	128722514	T	G	0.220422	0.058467	0.0104586	5.59033	0.00487766	1.10293	-3.5534e-05	0.000885107	-0.00728505	0.0103827	1	5.4477
TPI1P2	2164	rs376262242	7	128731047	T	TTTTTC	0.139919	0.0726276	0.012468	5.82512	0.00380312	0.994394	3.94401e-05	0.00107815	0.0103704	0.0140892	1	5.4477
TPI1P2	2118	rs66490004	7	128724705	AAAAT	A	0.220519	0.0579292	0.0104662	5.53489	0.00373656	0.986696	-2.79648e-05	0.000771254	-0.0074841	0.0101681	1	5.4477
TPI1P2	1544	rs12706860	7	128570026	C	G	0.342738	-0.0472614	0.00931307	-5.07474	0.00373607	0.98664	-3.42649e-05	0.000581114	-0.00917137	0.00256665	2	4.4198
TPI1P2	2191	rs368761945	7	128732696	A	AT	0.140308	0.0722928	0.0124794	5.79297	0.00317334	0.915495	3.26415e-05	0.000979014	0.0102862	0.0140203	1	5.4477
TPI1P2	2119	rs147824410	7	128725067	CA	C	0.259312	0.0558414	0.00996984	5.60104	0.00270177	0.845422	-4.83633e-06	0.000658318	-0.00179006	0.0125384	1	5.4477
TPI1P2	2085	rs17425212	7	128721724	C	T	0.141665	0.0703	0.0122984	5.71619	0.0020845	0.732507	2.01092e-05	0.000775708	0.009647	0.0139927	1	5.4477
TPI1P2	1998	rs13242075	7	128708939	G	A	0.117465	0.076183	0.0133791	5.69418	0.00196937	0.707782	1.95461e-05	0.000785768	0.00992503	0.0146699	1	5.4477
TPI1P2	2048	7:128715801_CA_C	7	128715801	CA	C	0.238061	0.0586933	0.0106924	5.48926	0.00189339	0.690662	-6.27935e-06	0.000531827	-0.00331646	0.0117646	1	5.4477
TPI1P2	2002	rs143577465	7	128709884	C	CCCCA	0.117202	0.076498	0.0134538	5.68598	0.00187834	0.687189	1.86166e-05	0.000767078	0.0099112	0.0146701	1	5.4477
TPI1P2	2078	rs138250117	7	128720585	A	AGTTTTGTTTT	0.224455	0.0557563	0.0104412	5.34003	0.00129562	0.525639	-9.34934e-06	0.000446405	-0.00721612	0.0100898	1	5.4477
TPI1P2	2067	rs7459014	7	128718283	C	A	0.276196	-0.0396716	0.0101896	-3.89334	0.00106348	0.439791	-1.27733e-05	0.000456635	-0.0120108	0.00720851	1	5.4477
TPI1P2	2110	rs13227095	7	128723943	T	C	0.227202	0.0537208	0.0103405	5.19519	0.000638547	0.218069	-4.60961e-06	0.000312351	-0.0072189	0.0100354	1	5.4477
TPI1P2	2084	rs11972719	7	128721471	T	C	0.227075	0.0538061	0.010351	5.19816	0.000637039	0.217041	-4.6328e-06	0.000307648	-0.0072724	0.00978364	1	5.4477
GIT2	3473	rs765592628	12	110835362	CA	C	0.086203	0.0946463	0.0192189	4.92465	0.240411	2.86687	-4.0149e-05	0.0106459	-0.000167001	0.0217118	3	4.62757
GIT2	3157	rs117391689	12	110740470	T	G	0.05473	0.0929255	0.0193971	4.79069	0.19779	2.75841	0.000887293	0.0104458	0.00448604	0.0231415	1	5.67442
GIT2	2626	12:110547299_CCTCT_C	12	110547299	CCTCT	C	0.050128	0.0993837	0.0206981	4.80159	0.197455	2.75749	0.00103308	0.0106049	0.00523198	0.0234008	1	5.67442
GIT2	2988	rs141391620	12	110681099	G	A	0.056282	0.087727	0.0186951	4.69251	0.111455	2.46492	0.000521583	0.00781394	0.00467976	0.0229862	1	5.67442
GIT2	1263	rs116860804	12	110167447	G	A	0.039319	0.112087	0.0243371	4.6056	0.106722	2.44376	0.00302645	0.00900141	0.0283583	0.00639162	2	5.10076
GIT2	2385	rs11064860	12	110489208	C	T	0.12326	-0.0688593	0.0134619	-5.11513	0.0894917	2.35899	-0.00114421	0.00649087	-0.0127856	0.0179428	3	4.62757
GIT2	2627	rs74959273	12	110547943	G	C	0.028923	0.12228	0.026641	4.5899	0.0890199	2.35647	0.00037242	0.00753169	0.00418356	0.0249256	2	5.10076
GIT2	3159	rs10774600	12	110741356	T	C	0.166198	-0.047885	0.0119544	-4.00564	0.0675723	2.22665	0.00158193	0.00712849	0.0234109	0.0155235	3	4.62757
GIT2	3116	rs150891384	12	110728976	G	T	0.02941	0.119701	0.0265499	4.50854	0.0588925	2.16292	9.15929e-05	0.00550066	0.00155526	0.0226162	2	5.10076
GIT2	1492	rs117145318	12	110229434	C	A	0.040393	0.104684	0.0229307	4.56525	0.0490136	2.07864	0.00131924	0.0059702	0.0269158	0.00618537	1	5.67442
GIT2	2246	rs2136797	12	110441868	T	C	0.160706	-0.0485425	0.0122757	-3.95436	0.0444148	2.03375	-1.69253e-05	0.00447275	-0.000381074	0.0212199	3	4.62757
GIT2	1923	rs11539159	12	110340852	G	A	0.08147	-0.0816418	0.016303	-5.00778	0.0265835	1.80281	-0.000362035	0.00352925	-0.0136188	0.0169707	3	4.62757
GIT2	1813	12:110310159_CG_C	12	110310159	CG	C	0.077188	-0.0840666	0.016821	-4.99772	0.0262128	1.79654	-0.00035667	0.00352749	-0.0136067	0.0171583	3	4.62757
GIT2	2916	rs11065505	12	110650498	C	T	0.16735	0.0454322	0.0118633	3.82964	0.0259674	1.79235	0.000559958	0.00422484	0.0215638	0.0153116	3	4.62757
GIT2	2828	rs11065340	12	110619349	G	C	0.168154	0.0453079	0.0118045	3.83819	0.0254334	1.78309	0.000579376	0.0042186	0.0227801	0.0139284	3	4.62757
GIT2	2099	12:110394821_CA_C	12	110394821	CA	C	0.095032	-0.0789458	0.0157445	-5.01418	0.0238472	1.75441	-0.000324165	0.00322542	-0.0135934	0.0159961	3	4.62757
GIT2	3026	rs1265775	12	110696757	A	T	0.166963	-0.0451646	0.0118901	-3.7985	0.0214801	1.70796	0.000418816	0.00396548	0.0194978	0.0189756	3	4.62757
GIT2	2290	rs11064735	12	110455751	G	A	0.076725	-0.0837186	0.0169255	-4.9463	0.0203428	1.68383	-0.000271921	0.00312297	-0.0133669	0.0174468	3	4.62757
GIT2	1881	12:110331185_CA_C	12	110331185	CA	C	0.299795	-0.0525341	0.0107615	-4.88167	0.0197948	1.67173	-0.000166314	0.00206662	-0.00840188	0.0121064	3	4.62757
GIT2	1753	rs11838280	12	110292849	C	T	0.078723	-0.0819392	0.0166279	-4.92781	0.0183908	1.63916	-0.000246118	0.00288939	-0.0133826	0.0166778	3	4.62757
GIT2	2427	rs147216427	12	110501407	TTTTATTTATTTA	T	0.065045	-0.0894664	0.0182952	-4.89016	0.017798	1.62467	-0.000235262	0.00303954	-0.0132185	0.0186407	3	4.62757
GIT2	1855	rs10128780	12	110323951	C	T	0.150618	-0.0612001	0.0123383	-4.96017	0.01694	1.60283	-0.00022842	0.00232866	-0.0134841	0.0118899	3	4.62757
GIT2	1806	rs12306974	12	110306740	G	A	0.078235	-0.0817655	0.0166648	-4.90648	0.0166372	1.59486	-0.000218582	0.0027603	-0.0131381	0.0169772	3	4.62757
GIT2	2406	rs41436646	12	110495171	C	G	0.169491	-0.0589414	0.0118126	-4.98971	0.0161829	1.58264	-0.000187543	0.00227363	-0.0115889	0.0136859	3	4.62757
GIT2	3480	rs79447402	12	110836321	T	C	0.030086	0.110288	0.0258767	4.26207	0.0160853	1.57997	8.93923e-06	0.00275845	0.000555741	0.0217426	2	5.10076
GIT2	1742	rs781060727	12	110290739	GAC	G	0.078844	-0.0813988	0.0166354	-4.89311	0.0156199	1.56701	-0.000203762	0.00265537	-0.013045	0.0168493	3	4.62757
GIT2	1774	rs73202469	12	110298852	T	C	0.078877	-0.0806072	0.016579	-4.86201	0.0133495	1.4978	-0.000172579	0.00244311	-0.0129277	0.0167994	3	4.62757
GIT2	2613	rs141271100	12	110544512	C	T	0.036062	0.0995738	0.0238125	4.18158	0.0127349	1.47706	6.43317e-05	0.00272488	0.00505161	0.0236188	2	5.10076
GIT2	2367	rs56029956	12	110483175	A	C	0.079352	-0.0801531	0.0165262	-4.85006	0.0124825	1.46825	-0.000157811	0.00239583	-0.0126426	0.0173782	3	4.62757
GIT2	1761	rs73202468	12	110295897	A	C	0.078856	-0.0802702	0.0165943	-4.83721	0.0118366	1.44489	-0.000150934	0.00229145	-0.0127514	0.0168205	3	4.62757
GIT2	2204	rs13377686	12	110426381	C	T	0.079333	-0.079696	0.0165101	-4.82711	0.011126	1.41769	-0.000142446	0.00224903	-0.0128029	0.0171035	3	4.62757
GIT2	2185	rs12314720	12	110421634	G	A	0.079331	-0.0797068	0.0165105	-4.82765	0.0111092	1.41703	-0.000143617	0.00224547	-0.0129277	0.0169883	3	4.62757
GIT2	2170	rs12320990	12	110417374	C	T	0.079337	-0.0796744	0.0165107	-4.82562	0.0110571	1.41497	-0.000140891	0.00224233	-0.0127421	0.0171513	3	4.62757
GIT2	2324	rs11064797	12	110469613	G	A	0.079202	-0.0798119	0.0165375	-4.82612	0.0110475	1.41459	-0.000140381	0.0022439	-0.012707	0.017207	3	4.62757
GIT2	1979	rs1045802	12	110354636	C	A	0.079271	-0.0795076	0.0165171	-4.81365	0.0104063	1.38833	-0.000132295	0.00216777	-0.012713	0.0170774	3	4.62757
GIT2	2086	rs11069018	12	110389404	T	C	0.079326	-0.0794405	0.0165133	-4.8107	0.01031	1.38426	-0.000130685	0.00215942	-0.0126755	0.0171253	3	4.62757
GIT2	2213	rs10083041	12	110430570	G	C	0.079319	-0.0794253	0.0165101	-4.81071	0.0102625	1.38223	-0.000130518	0.00215636	-0.012718	0.0171174	3	4.62757
GIT2	2208	rs73205042	12	110429138	G	A	0.079303	-0.0793506	0.0165127	-4.80543	0.0100205	1.37176	-0.000127006	0.00212913	-0.0126745	0.0171276	3	4.62757
GIT2	2285	rs7295290	12	110454390	C	T	0.07919	-0.0794221	0.0165357	-4.80307	0.00992035	1.36735	-0.000125394	0.00212132	-0.0126401	0.017188	3	4.62757
GIT2	2806	rs553448232	12	110612105	A	T	0.035963	0.0991664	0.0239994	4.13204	0.0098716	1.36519	5.04286e-05	0.00239763	0.00510846	0.0235902	2	5.10076
GIT2	2439	rs12316974	12	110504424	C	T	0.065062	-0.0868288	0.0182118	-4.76772	0.0098237	1.36306	-0.000126279	0.00221924	-0.0128545	0.0183773	3	4.62757
GIT2	2045	rs12299347	12	110373479	G	A	0.079279	-0.0792943	0.0165185	-4.80033	0.00977297	1.36079	-0.000123518	0.00209753	-0.0126387	0.0170883	3	4.62757
GIT2	2275	rs12312565	12	110449173	G	A	0.079175	-0.0793733	0.0165378	-4.79951	0.00972745	1.35874	-0.000123298	0.00209843	-0.0126753	0.0171341	3	4.62757
GIT2	2114	rs12303221	12	110399892	G	A	0.079319	-0.0792099	0.016509	-4.79798	0.00967283	1.35627	-0.000122251	0.00208662	-0.0126386	0.0170861	3	4.62757
GIT2	2224	rs7314485	12	110434141	G	A	0.079307	-0.0792218	0.0165105	-4.79827	0.00964404	1.35496	-0.000124173	0.00208241	-0.0128756	0.0168958	3	4.62757
GIT2	2270	rs73205046	12	110448078	C	T	0.079313	-0.0791753	0.0165109	-4.79533	0.00955433	1.35086	-0.000120445	0.00207753	-0.0126063	0.0171565	3	4.62757
GIT2	2442	rs12318462	12	110504717	C	A	0.065051	-0.0866882	0.0182081	-4.76097	0.00954876	1.35061	-0.000121673	0.00218643	-0.0127423	0.0184342	3	4.62757
GIT2	2280	rs12300179	12	110451125	A	T	0.079313	-0.0792023	0.0165112	-4.79688	0.00954087	1.35025	-0.000123567	0.00207199	-0.0129514	0.0168474	3	4.62757
GIT2	2266	rs12302340	12	110446678	A	G	0.079313	-0.079159	0.0165107	-4.79441	0.00948321	1.34759	-0.000120603	0.00206819	-0.0127175	0.0170543	3	4.62757
GIT2	2247	rs73205044	12	110442120	A	G	0.079313	-0.0790897	0.0165098	-4.79047	0.00933118	1.3405	-0.000117494	0.0020491	-0.0125915	0.0171146	3	4.62757
GIT2	3668	rs73191804	12	110892144	T	C	0.168752	0.0435479	0.0119164	3.65445	0.00931244	1.33962	0.000238136	0.00279889	0.0255719	0.0139063	3	4.62757
GIT2	1744	rs12313721	12	110291052	G	A	0.078848	-0.0793279	0.0165794	-4.78473	0.00913483	1.33118	-0.000115095	0.00199735	-0.0125995	0.016716	3	4.62757
GIT2	2452	rs7312502	12	110506067	G	A	0.064883	-0.0868496	0.0182815	-4.75068	0.0090639	1.32776	-0.000113715	0.00213215	-0.0125459	0.0185899	3	4.62757
GIT2	2983	12:110678918_TAGAG_T	12	110678918	TAGAG	T	0.171651	0.0423504	0.0117147	3.61515	0.0088007	1.31485	0.000194374	0.00249859	0.0220861	0.0150288	3	4.62757
GIT2	1922	rs73205034	12	110340620	T	G	0.079311	-0.0786991	0.0165098	-4.76681	0.0082988	1.28913	-0.000105087	0.001919	-0.0126629	0.0168738	3	4.62757
GIT2	3405	rs61942585	12	110819760	A	G	0.055353	0.0998634	0.027015	3.69659	0.00824125	1.28608	0.000122888	0.0022643	0.0149113	0.0200401	2	5.10076
GIT2	2446	rs11837455	12	110505621	C	A	0.065048	-0.0860329	0.0181949	-4.72841	0.00812295	1.27975	-0.000103918	0.00200496	-0.0127931	0.0182358	3	4.62757
GIT2	1810	rs12823540	12	110308549	T	C	0.394527	0.0337539	0.00905786	3.72647	0.00738691	1.23818	9.85267e-05	0.00122121	0.013338	0.00503023	2	5.10076
GIT2	1875	rs139634510	12	110329704	G	A	0.078835	-0.0784211	0.0165735	-4.73172	0.00706957	1.21897	-8.83144e-05	0.0017636	-0.0124922	0.0168819	3	4.62757
GIT2	1735	12:110287011_CA_C	12	110287011	CA	C	0.120257	-0.0703613	0.0145155	-4.84732	0.00687297	1.20663	-7.12255e-05	0.00149035	-0.0103631	0.0147145	3	4.62757
GIT2	1910	rs7955408	12	110336875	G	C	0.15072	-0.0589276	0.0123029	-4.78973	0.00661479	1.18989	-8.17652e-05	0.00141527	-0.012361	0.0122891	3	4.62757
GIT2	2638	rs73205069	12	110550885	G	T	0.062612	-0.0878819	0.0188445	-4.66353	0.00620181	1.16172	-1.36774e-05	0.00188885	-0.00220539	0.0238839	3	4.62757
GIT2	2375	rs12309446	12	110485864	A	G	0.152409	-0.0585618	0.0122637	-4.77521	0.00611578	1.15561	-6.73502e-05	0.00140398	-0.0110125	0.0142047	3	4.62757
GIT2	2377	rs7137233	12	110486272	T	C	0.152486	-0.0584144	0.0122588	-4.7651	0.00581865	1.13385	-6.38714e-05	0.00136554	-0.010977	0.014166	3	4.62757
GIT2	3537	rs116919748	12	110851422	C	T	0.066076	-0.0857355	0.0185908	-4.61171	0.00563622	1.11994	7.41971e-05	0.00188394	0.0131643	0.0213869	3	4.62757
GIT2	1909	rs116940627	12	110336546	C	T	0.051694	-0.0967742	0.0211289	-4.58018	0.00494955	1.06322	-6.73665e-05	0.0016559	-0.0136106	0.0192264	3	4.62757
GIT2	2393	rs10849686	12	110490102	C	T	0.151645	-0.0581335	0.0122962	-4.72776	0.00490804	1.05954	-5.38121e-05	0.00124566	-0.0109641	0.0140188	3	4.62757
GIT2	2297	rs7300927	12	110458532	A	G	0.152312	-0.0577022	0.0122548	-4.70854	0.00428188	0.999993	-5.01708e-05	0.00111832	-0.011717	0.0124651	3	4.62757
GIT2	2400	rs7136207	12	110491487	T	C	0.167027	-0.0558838	0.0118497	-4.71605	0.00392692	0.962256	-4.48654e-05	0.00102699	-0.0114251	0.0117714	3	4.62757
GIT2	2065	rs11068984	12	110379213	T	C	0.151703	-0.0572192	0.0122654	-4.66509	0.00344869	0.90565	-4.02632e-05	0.000989457	-0.0116749	0.0121675	3	4.62757
GIT2	3225	rs118088931	12	110761075	C	T	0.061295	-0.0864275	0.0191359	-4.51651	0.00334145	0.891885	3.40429e-05	0.00145293	0.0101881	0.0229851	3	4.62757
GIT2	1944	rs11068866	12	110345073	A	G	0.15166	-0.057089	0.0122653	-4.65451	0.00329831	0.886221	-3.85234e-05	0.000964787	-0.0116797	0.0120931	3	4.62757
GIT2	1978	rs17680262	12	110354536	C	T	0.099241	0.05319	0.0149089	3.56767	0.00329275	0.885487	5.67095e-05	0.00106998	0.0172225	0.00721468	2	5.10076
GIT2	3388	rs73206866	12	110816505	A	G	0.061204	-0.0856331	0.0190164	-4.50312	0.00319012	0.871691	3.31427e-05	0.00142112	0.0103892	0.0229234	3	4.62757
GIT2	2279	rs7976412	12	110450687	C	G	0.151715	-0.0569831	0.0122636	-4.64653	0.00317992	0.870294	-3.66491e-05	0.000947419	-0.0115252	0.0122419	3	4.62757
GIT2	2215	rs1027949	12	110430968	A	G	0.151683	-0.0569567	0.0122641	-4.64418	0.0031497	0.866135	-3.65165e-05	0.000941545	-0.0115936	0.0121437	3	4.62757
GIT2	2273	rs6606680	12	110448256	A	G	0.151686	-0.0569408	0.0122656	-4.64232	0.00314881	0.866011	-3.61678e-05	0.000942664	-0.0114862	0.0122756	3	4.62757
GIT2	1985	12:110356084_CT_C	12	110356084	CT	C	0.156819	-0.0436245	0.0125597	-3.47337	0.00310402	0.859771	2.81225e-06	0.00117238	0.000906001	0.0210235	3	4.62757
GIT2	1961	rs61940899	12	110350059	C	T	0.071105	0.0673689	0.0171132	3.93666	0.00306693	0.854534	4.35023e-05	0.0011689	0.0141843	0.0156501	1	5.67442
GIT2	2291	rs2302689	12	110456175	A	G	0.151695	-0.0568678	0.0122636	-4.63712	0.00303232	0.84959	-3.49589e-05	0.000922851	-0.0115288	0.0121799	3	4.62757
GIT2	2234	rs10849627	12	110438238	G	T	0.151538	-0.0568688	0.0122741	-4.63324	0.00300611	0.845808	-3.46954e-05	0.000918066	-0.0115416	0.0121478	3	4.62757
GIT2	2368	rs116894976	12	110483350	C	T	0.070388	0.0669201	0.0170192	3.93203	0.00298495	0.842731	1.42528e-05	0.00114336	0.00477488	0.020377	1	5.67442
GIT2	1953	rs1567471	12	110346787	T	A	0.151664	-0.0568328	0.0122633	-4.63438	0.0029772	0.841599	-3.43021e-05	0.000913461	-0.0115216	0.012162	3	4.62757
GIT2	1926	rs10774978	12	110341933	A	G	0.15169	-0.0567291	0.0122604	-4.62702	0.00286875	0.825436	-3.2818e-05	0.000895067	-0.0114398	0.0121972	3	4.62757
GIT2	1914	12:110339150_CTT_C	12	110339150	CTT	C	0.0709	0.0671445	0.0171139	3.92339	0.00286832	0.825371	4.35889e-05	0.00112435	0.0151967	0.0145072	1	5.67442
GIT2	3125	rs184287715	12	110731182	T	G	0.234635	0.0280528	0.0104909	2.67401	0.00248593	0.763065	3.38658e-05	0.00118695	0.013623	0.0195348	2	5.10076
GIT2	3540	rs199987382	12	110851809	A	AAT	0.075714	-0.0776405	0.0173601	-4.47235	0.00219248	0.708385	2.21742e-05	0.00115238	0.0101138	0.0224417	3	4.62757
GIT2	3212	rs373903838	12	110757028	GA	G	0.390731	-0.025484	0.00939748	-2.71179	0.00209569	0.688733	6.57791e-05	0.00146527	0.0313879	0.0064316	3	4.62757
GIT2	1572	rs142257763	12	110244942	G	A	0.044292	-0.0991686	0.0228093	-4.34773	0.00207835	0.685118	-2.56317e-05	0.00108782	-0.0123327	0.020435	3	4.62757
GIT2	3111	rs3887669	12	110726302	C	T	0.059856	-0.0853128	0.019413	-4.39462	0.00196515	0.660744	7.53944e-06	0.00107122	0.00383658	0.0238589	3	4.62757
GIT2	2351	rs77697923	12	110478477	A	G	0.0395	0.084672	0.0224869	3.76539	0.00193996	0.655131	1.08856e-05	0.000989667	0.00561127	0.0217589	2	5.10076
GIT2	2317	rs61940911	12	110467144	C	T	0.071915	0.064476	0.0168347	3.82995	0.00192761	0.652353	1.00689e-05	0.000908332	0.00522349	0.0200198	1	5.67442
GIT2	2327	rs78549167	12	110470426	T	G	0.039547	0.0837435	0.0224729	3.72642	0.00164384	0.58307	8.56685e-06	0.000902853	0.00521148	0.0216509	2	5.10076
GIT2	3126	rs544680526	12	110731186	T	G	0.234793	0.0271287	0.0104758	2.58965	0.00160992	0.574	2.15779e-05	0.000947123	0.0134031	0.0194382	2	5.10076
GIT2	2849	rs933851	12	110624668	G	A	0.235892	0.0267004	0.0104503	2.55498	0.00160209	0.571879	2.03696e-05	0.000872042	0.0127144	0.0176994	2	5.10076
GIT2	2743	rs12315174	12	110586278	G	A	0.236324	0.0264666	0.010417	2.54072	0.00156173	0.56078	1.95586e-05	0.000859363	0.0125237	0.0177842	2	5.10076
GIT2	2778	rs11065239	12	110600245	G	A	0.236044	0.0265056	0.0104232	2.54294	0.00152283	0.549809	1.88419e-05	0.000840889	0.0123729	0.0176486	2	5.10076
GIT2	2684	rs7308785	12	110562497	C	T	0.23625	0.0263011	0.0104128	2.52584	0.00139716	0.51235	1.71585e-05	0.000803442	0.0122809	0.0176468	2	5.10076
GIT2	3088	rs3026433	12	110719192	C	G	0.231559	0.0268367	0.0105253	2.54973	0.00133308	0.491932	1.77889e-05	0.000860289	0.0133442	0.0194254	2	5.10076
GIT2	1873	rs4586234	12	110329431	T	C	0.138156	-0.0442752	0.0132137	-3.35071	0.00130481	0.482609	5.53869e-07	0.000745153	0.000424484	0.0206244	3	4.62757
GIT2	3276	rs3026482	12	110780540	A	T	0.231296	0.0265543	0.0105254	2.52288	0.00115033	0.427819	1.90023e-05	0.000890693	0.0165189	0.0204229	2	5.10076
GIT2	3127	rs377223093	12	110731190	T	G	0.235044	0.026077	0.0104628	2.49236	0.00102394	0.377214	1.36127e-05	0.000751665	0.0132944	0.0193709	2	5.10076
GIT2	3287	rs1860561	12	110783241	G	A	0.231432	0.0261452	0.0104991	2.49023	0.00100969	0.371122	1.69908e-05	0.000837397	0.0168277	0.0202884	2	5.10076
GIT2	2611	rs12300769	12	110543466	G	A	0.239899	0.0248585	0.0103694	2.39729	0.000863164	0.302964	6.00401e-06	0.000441735	0.00695582	0.0133312	2	5.10076
GIT2	2850	12:110625059_GTTGTTT_G	12	110625059	GTTGTTT	G	0.238017	0.0250925	0.0104268	2.40654	0.000850101	0.296335	1.07022e-05	0.000630853	0.0125894	0.017601	2	5.10076
GIT2	2758	rs11065209	12	110594270	T	G	0.238283	0.024878	0.0103899	2.39444	0.000797684	0.268673	9.72549e-06	0.00060268	0.0121922	0.0175162	2	5.10076
GIT2	3502	rs111298771	12	110843413	C	T	0.233435	0.025502	0.0104894	2.43122	0.000785942	0.262228	1.30809e-05	0.000735925	0.0166436	0.0203051	2	5.10076
GIT2	3178	rs148668919	12	110745138	T	C	0.038314	0.0827038	0.0232263	3.56078	0.000763385	0.249571	1.21288e-06	0.000612479	0.00158882	0.0221107	2	5.10076
GIT2	3354	12:110806320_GC_G	12	110806320	GC	G	0.03973	0.0809807	0.0227663	3.55704	0.000758506	0.246784	1.50904e-06	0.000612185	0.00198949	0.022139	2	5.10076
GIT2	2782	rs10492229	12	110602173	C	T	0.238006	0.0247121	0.0103948	2.37735	0.000743603	0.238159	9.11163e-06	0.000583027	0.0122534	0.0175241	2	5.10076
GIT2	3139	rs76858926	12	110734218	C	T	0.233677	0.0252681	0.0104898	2.40882	0.000736905	0.234227	9.93974e-06	0.000639046	0.0134885	0.0192971	2	5.10076
GIT2	3115	rs75013764	12	110728001	C	G	0.238115	0.0246048	0.0104017	2.36546	0.000684436	0.202126	9.18058e-06	0.000615026	0.0134133	0.0193096	2	5.10076
GIT2	2933	rs117122590	12	110657241	A	T	0.036768	0.0847455	0.0241114	3.51475	0.000600883	0.145546	1.69387e-06	0.000545617	0.00281897	0.0220792	2	5.10076
GIT2	3098	rs3026444	12	110722632	A	G	0.238417	0.024273	0.0103957	2.33491	0.000600005	0.144911	8.07449e-06	0.000576147	0.0134574	0.0192937	2	5.10076
GIT2	3643	rs10744765	12	110883796	C	A	0.233559	0.0247414	0.0104555	2.36635	0.000571628	0.123858	9.52023e-06	0.000626782	0.0166546	0.0202495	2	5.10076
GIT2	3335	rs6606684	12	110800166	T	C	0.233456	0.0247316	0.0104677	2.36266	0.000568507	0.121479	9.45588e-06	0.000624965	0.0166328	0.0202617	2	5.10076
GIT2	2565	rs12425220	12	110531655	T	A	0.241572	0.0238532	0.0103692	2.30039	0.000561397	0.116009	3.60482e-06	0.000349727	0.00642117	0.0132913	2	5.10076
GIT2	3323	rs12313391	12	110797730	C	T	0.233005	0.0246146	0.0104901	2.34646	0.000518684	0.0816238	8.60112e-06	0.000596482	0.0165826	0.0202758	2	5.10076
GIT2	2644	rs1426374	12	110552773	G	A	0.293415	0.0186451	0.00965975	1.93018	0.00051849	0.081461	6.5178e-06	0.000498209	0.0125707	0.0179104	2	5.10076
GIT2	3149	rs61942560	12	110737836	C	T	0.233768	0.0244389	0.0104722	2.3337	0.000513677	0.0774084	6.8857e-06	0.000531732	0.0134047	0.0192569	2	5.10076
GIT2	2593	rs11065030	12	110539163	A	C	0.242293	0.0235114	0.0103404	2.27374	0.000506773	0.0715293	3.28108e-06	0.000327711	0.00647445	0.0130392	2	5.10076
GIT2	2525	rs12829374	12	110521368	G	T	0.241714	0.0236482	0.010368	2.28088	0.000506657	0.0714293	3.15325e-06	0.000327308	0.00622364	0.0131428	2	5.10076
GIT2	2595	rs11065031	12	110539239	C	T	0.242372	0.0234821	0.0103371	2.27164	0.000500669	0.066264	3.23803e-06	0.000325993	0.00646739	0.0130558	2	5.10076
GIT2	3552	rs187758455	12	110855873	T	A	0.039426	0.0795041	0.0230085	3.45542	0.00047428	0.0427362	1.39832e-06	0.00048817	0.0029483	0.0222211	2	5.10076
GIT2	3054	rs61940957	12	110706778	A	G	0.23903	0.0237946	0.0104276	2.28189	0.000473966	0.0424485	6.40827e-06	0.000510271	0.0135205	0.0191478	2	5.10076
GIT2	1714	rs201817791	12	110280564	A	AT	0.070331	0.0592307	0.0179165	3.30593	0.000440498	0.0106308	8.15246e-06	0.000404541	0.0185074	0.00539885	2	5.10076
RNF216	2896	rs4415230	7	5710427	C	T	0.075096	-0.0787045	0.0170503	-4.61602	0.359191	3.3054	-0.00592588	0.0126629	-0.0164979	0.0164925	1	3.66776
RNF216	1734	rs10951952	7	5502185	G	C	0.316403	-0.0429962	0.00953927	-4.50729	0.299449	3.18769	-0.00333887	0.00534448	-0.01115	0.00287957	2	3.30167
RNF216	3296	rs7789481	7	5793570	G	C	0.072201	-0.0767763	0.017368	-4.42056	0.155486	2.82189	-0.00237943	0.00916431	-0.0153031	0.0185032	1	3.66776
RNF216	2702	rs4724711	7	5669829	G	A	0.078972	-0.0679384	0.0164283	-4.13545	0.0444968	2.2249	-0.000679687	0.00397548	-0.015275	0.0114995	1	3.66776
RNF216	2621	rs188708731	7	5651399	C	T	0.073681	-0.0706017	0.017148	-4.1172	0.0397556	2.17382	-0.000646073	0.00350228	-0.0162511	0.00741179	1	3.66776
RNF216	1691	rs28610931	7	5493675	T	A	0.386358	0.0342126	0.00921859	3.71127	0.00995029	1.55898	8.87237e-05	0.000917291	0.0089167	0.00241793	2	3.30167
RNF216	2920	rs150364829	7	5715116	T	TA	0.128048	-0.0497702	0.013366	-3.72365	0.00671086	1.38651	-8.36942e-05	0.00117939	-0.0124715	0.00726486	1	3.66776
RNF216	3590	rs4720652	7	5834274	C	T	0.073179	-0.0628237	0.0171754	-3.65777	0.00663726	1.38169	-9.90938e-05	0.0012753	-0.0149299	0.00485956	1	3.66776
RNF216	3600	rs73052543	7	5834686	C	G	0.073138	-0.062976	0.0172413	-3.65263	0.00650365	1.3728	-9.70434e-05	0.00126183	-0.0149214	0.00486016	1	3.66776
RNF216	2933	rs3807583	7	5716463	T	C	0.120767	-0.0501581	0.0136314	-3.6796	0.00575272	1.31918	-7.36791e-05	0.00100608	-0.0128077	0.00358595	1	3.66776
RNF216	1694	rs6960057	7	5494374	A	C	0.463631	0.0312719	0.00886077	3.52925	0.00423387	1.18538	3.41342e-05	0.000544523	0.00806219	0.00230396	2	3.30167
RNF216	2690	rs3807572	7	5667645	C	T	0.163008	-0.0429847	0.0119565	-3.59509	0.00414965	1.17662	-4.59916e-05	0.000741892	-0.0110832	0.00321095	1	3.66776
RNF216	1997	rs187957751	7	5546250	C	T	0.007306	-0.195429	0.0575797	-3.39406	0.00246304	0.949348	-0.000106412	0.00227639	-0.0432033	0.0155546	2	3.30167
RNF216	3633	rs73052548	7	5837063	C	G	0.069133	-0.0596683	0.0176637	-3.37802	0.00242389	0.942372	-3.4932e-05	0.00074814	-0.0144116	0.0048709	1	3.66776
RNF216	2789	rs7780518	7	5686742	T	C	0.144616	-0.0428543	0.0126219	-3.39523	0.00217352	0.894913	-2.39484e-05	0.000534516	-0.0110183	0.00321108	1	3.66776
RNF216	2679	rs6975359	7	5665158	G	A	0.000426	0.286974	0.0878573	3.26637	0.00211067	0.882144	0.000314834	0.00793351	0.149163	0.0872785	2	3.30167
RNF216	2951	rs852396	7	5719739	G	A	0.050934	0.0623079	0.0189926	3.28064	0.00185007	0.824798	1.93096e-05	0.000760621	0.0104372	0.0142822	2	3.30167
RNF216	2761	rs28679698	7	5680711	T	C	0.000423	0.281533	0.0878844	3.20345	0.00171166	0.790966	0.000246371	0.00698624	0.143937	0.0885008	2	3.30167
RNF216	4694	rs576107432	7	5969092	C	T	0.006248	0.195945	0.0631064	3.10499	0.00160876	0.763994	2.22749e-05	0.00142463	0.0138461	0.0327136	2	3.30167
RNF216	44	rs112803607	7	5215246	C	T	0.041979	0.073046	0.0232402	3.14309	0.00141265	0.707455	2.52601e-05	0.000705037	0.0178813	0.00570824	2	3.30167
RNF216	2902	rs148538727	7	5711517	G	A	0.005407	0.188345	0.0609874	3.08826	0.0013696	0.693994	3.08965e-05	0.00148372	0.0225588	0.0331536	2	3.30167
RNF216	1704	rs55657670	7	5497032	A	G	0.475509	0.0280765	0.00880888	3.18729	0.00136347	0.692043	9.90918e-06	0.000281217	0.00726761	0.0022924	2	3.30167
RNF216	2875	rs73338095	7	5703705	A	G	0.000415	0.26331	0.0845047	3.11592	0.00132939	0.681035	0.000205052	0.00732548	0.154245	0.128866	2	3.30167
RNF216	3961	rs117284830	7	5869252	T	A	0.021585	-0.102507	0.0326161	-3.14283	0.00130756	0.673834	-2.65605e-05	0.000812139	-0.0203131	0.00960983	1	3.66776
RNF216	1732	rs62441002	7	5502126	C	A	0.475369	0.0278873	0.00887193	3.14331	0.00118022	0.629282	8.45418e-06	0.000258246	0.0071632	0.00229265	2	3.30167
RNF216	2928	rs852405	7	5716045	T	C	0.018587	0.0909553	0.0294603	3.08738	0.00110764	0.601687	1.35191e-05	0.000951091	0.0122052	0.025843	2	3.30167
RNF216	2937	rs852403	7	5716849	T	C	0.018589	0.0904895	0.0294651	3.07107	0.00104941	0.578205	1.3059e-05	0.000912703	0.0124442	0.0252807	2	3.30167
RNF216	2703	rs6946894	7	5670171	A	G	0.000544	0.2475	0.081293	3.04455	0.00104522	0.576467	0.000125487	0.00459539	0.120058	0.0761914	2	3.30167
RNF216	1038	7:5373928_CT_C	7	5373928	CT	C	0.371658	0.0282483	0.00937621	3.01276	0.00104057	0.574529	7.47862e-06	0.000244016	0.00718704	0.00237117	2	3.30167
RNF216	2943	rs10230002	7	5718553	T	C	0.000414	0.256694	0.0843706	3.04246	0.00103465	0.572047	0.000116878	0.00481354	0.112964	0.0982169	2	3.30167
RNF216	1719	rs13226609	7	5499368	C	A	0.167452	-0.0365416	0.0118654	-3.07968	0.00102977	0.569993	-9.72297e-06	0.000318406	-0.00944189	0.00306499	2	3.30167
RNF216	2169	rs529914760	7	5576074	G	C	0.008127	-0.174867	0.0557118	-3.13877	0.00102925	0.569771	-3.91579e-05	0.00130321	-0.0380452	0.0142877	2	3.30167
RNF216	1668	rs12667716	7	5489294	G	A	0.116121	-0.0428261	0.0141661	-3.02314	0.000993031	0.554199	-1.09094e-05	0.00036396	-0.0109859	0.00358125	2	3.30167
RNF216	2686	rs58562307	7	5667257	A	G	0.000545	0.24593	0.0813492	3.02314	0.000980098	0.5485	0.000119364	0.00446055	0.121787	0.0740465	2	3.30167
RNF216	1757	rs6946009	7	5506250	C	T	0.14523	-0.0376925	0.0125588	-3.00128	0.000979294	0.548144	-9.7818e-06	0.000328696	-0.00998862	0.00326354	2	3.30167
RNF216	2770	rs852469	7	5682193	G	A	0.049038	0.0601068	0.0195346	3.07694	0.000925182	0.523434	1.28636e-05	0.000506448	0.0139039	0.00917021	2	3.30167
RNF216	3553	rs7792177	7	5830119	T	C	0.0202434	-0.0906722	0.0297182	-3.05107	0.000922846	0.522335	-2.04846e-05	0.000725791	-0.0221972	0.0088631	2	3.30167
RNF216	2689	rs852455	7	5667633	A	G	0.049155	0.0601163	0.0195539	3.07439	0.00091886	0.520454	1.30341e-05	0.000503264	0.0141851	0.00863765	2	3.30167
RNF216	1760	rs6948909	7	5506499	G	T	0.145665	-0.0372835	0.0124967	-2.98347	0.000912604	0.517484	-9.03519e-06	0.000314733	-0.00990045	0.00325779	2	3.30167
RNF216	5629	rs141510346	7	6192934	A	G	0.007933	-0.161497	0.0530529	-3.04408	0.000864313	0.493852	-2.92399e-05	0.00108863	-0.0338302	0.0150885	2	3.30167
RNF216	2618	rs2908430	7	5650785	T	G	0.018461	0.0878827	0.0294162	2.98756	0.000835591	0.479162	1.21838e-05	0.000879702	0.0145811	0.0267154	2	3.30167
RNF216	2852	rs73338077	7	5699497	T	G	0.000422	0.250019	0.0844603	2.9602	0.000812183	0.466812	0.000108417	0.0044961	0.133489	0.0841714	2	3.30167
RNF216	2883	rs61203027	7	5707015	C	T	0.078755	0.0480756	0.0157961	3.04351	0.00081148	0.466436	9.40385e-06	0.000380522	0.0115885	0.00665215	2	3.30167
RNF216	2684	rs10227325	7	5666309	A	G	0.000508	0.247305	0.083618	2.95756	0.000806825	0.463935	9.97194e-05	0.00411289	0.123595	0.0755153	2	3.30167
RNF216	2905	rs852411	7	5712406	G	C	0.048523	0.0593532	0.0196519	3.02023	0.000783471	0.451168	8.57128e-06	0.000470833	0.0109401	0.0127811	2	3.30167
RNF216	2603	rs151194023	7	5648718	C	T	0.011005	-0.144262	0.0482347	-2.99083	0.000761843	0.439001	-2.07181e-05	0.000835588	-0.0271947	0.0133223	1	3.66776
RNF216	2588	7:5645330_GC_G	7	5645330	GC	G	0.000424	0.260909	0.0887886	2.93855	0.000756918	0.436183	0.000104756	0.00438851	0.138398	0.0794002	2	3.30167
RNF216	2733	rs852375	7	5675700	A	G	0.084851	0.0462059	0.0153056	3.01889	0.000751695	0.433173	8.44615e-06	0.000350508	0.0112361	0.00610592	2	3.30167
RNF216	3314	rs72564340	7	5795610	T	TTC	0.0880901	-0.0453748	0.0150887	-3.00721	0.000741135	0.427024	-8.83659e-06	0.000371882	-0.0119231	0.00667433	2	3.30167
RNF216	2910	rs852409	7	5713515	A	G	0.084432	0.0461104	0.0153148	3.01084	0.000736465	0.424277	6.83237e-06	0.000363682	0.00927725	0.00967418	2	3.30167
RNF216	1720	rs147361930	7	5499386	T	A	0.473572	0.0266305	0.00891649	2.98665	0.000726964	0.418634	4.94367e-06	0.000193438	0.00680044	0.00229339	2	3.30167
RNF216	2975	rs852267	7	5726565	C	G	0.086522	0.0452123	0.0151349	2.98729	0.000704072	0.404728	5.74961e-06	0.000357459	0.00816622	0.0107165	2	3.30167
RNF216	2983	rs852266	7	5727999	A	G	0.0865	0.0451359	0.0151343	2.98236	0.000694084	0.398518	5.65082e-06	0.000354609	0.00814141	0.0107207	2	3.30167
RNF216	2996	rs28411680	7	5730168	G	A	0.000476	0.23455	0.0806926	2.90671	0.000692933	0.397797	6.91656e-05	0.00352333	0.0998158	0.0892111	2	3.30167
RNF216	2800	rs397789464	7	5689029	AG	A	0.009958	-0.201804	0.0687713	-2.93442	0.000689833	0.395849	-2.06236e-05	0.000859082	-0.0298966	0.0132917	2	3.30167
RNF216	2999	rs852261	7	5730496	C	T	0.050873	0.0568717	0.0191845	2.96446	0.000689663	0.395741	6.18234e-06	0.000434057	0.0089643	0.0138882	2	3.30167
RNF216	2950	rs852397	7	5719557	A	G	0.086376	0.0450881	0.0151665	2.97287	0.000674444	0.386044	5.47163e-06	0.000349009	0.00811281	0.0107159	2	3.30167
RNF216	2986	rs852265	7	5728537	G	A	0.086493	0.0450785	0.0151697	2.97162	0.000671777	0.384322	5.44326e-06	0.000348072	0.00810277	0.0107116	2	3.30167
RNF216	3069	rs10275238	7	5750009	C	A	0.0867042	-0.0449064	0.0151368	-2.96671	0.000661504	0.377625	-7.76168e-06	0.000344702	-0.0117334	0.00648372	2	3.30167
RNF216	2625	rs10276198	7	5653297	A	G	0.000428	0.251	0.0868592	2.88973	0.000655067	0.373375	8.70925e-05	0.00397123	0.132952	0.0800636	2	3.30167
RNF216	2682	rs852459	7	5665780	A	G	0.049236	0.0578632	0.019512	2.96552	0.000653517	0.372346	9.04814e-06	0.000412948	0.0138453	0.00832878	2	3.30167
RNF216	2740	rs852477	7	5677342	G	T	0.048897	0.0577688	0.019573	2.95145	0.000627728	0.354849	8.46051e-06	0.000404855	0.013478	0.00892021	2	3.30167
RNF216	3826	rs116900799	7	5854488	A	T	0.026749	-0.0844235	0.0289176	-2.91945	0.000624488	0.352601	-1.13784e-05	0.000491205	-0.0182204	0.00738854	1	3.66776
RNF216	3230	rs150661307	7	5778468	G	A	0.007433	0.146003	0.0509736	2.86429	0.000614733	0.345759	1.28629e-05	0.000849927	0.0209244	0.0271578	2	3.30167
RNF216	2200	rs6963020	7	5581594	G	A	0.00068	0.21035	0.0737441	2.85243	0.000608432	0.341281	6.52197e-05	0.00305169	0.107193	0.0618292	2	3.30167
RNF216	2159	rs7784620	7	5575375	A	C	0.019311	0.0880933	0.0302849	2.90882	0.000606639	0.339999	1.26897e-05	0.000601825	0.020918	0.0126393	2	3.30167
RNF216	2715	rs852448	7	5672469	T	C	0.08519	0.0450116	0.0152726	2.94721	0.00060174	0.336476	6.71808e-06	0.000305698	0.0111644	0.00554365	2	3.30167
RNF216	2885	rs852414	7	5707898	C	A	0.04836	0.0576083	0.0196105	2.93763	0.000598267	0.33396	8.24966e-06	0.000395214	0.0137893	0.00842895	2	3.30167
RNF216	3301	rs6958272	7	5794044	C	T	0.088601	-0.0441221	0.0150178	-2.93799	0.000597882	0.33368	-6.99548e-06	0.000327952	-0.0117004	0.00656287	2	3.30167
RNF216	1505	rs10252993	7	5470619	T	G	0.056104	-0.0583741	0.0199471	-2.92645	0.000593371	0.330389	-8.49296e-06	0.000369216	-0.0143131	0.00499967	2	3.30167
RNF216	2622	rs60073378	7	5652312	A	T	0.000428	0.247579	0.086914	2.84855	0.000582374	0.32226	7.62996e-05	0.00369668	0.131015	0.079437	2	3.30167
RNF216	2846	rs34211406	7	5698193	G	GT	0.08428	0.0449447	0.0153454	2.92887	0.000570662	0.313432	6.36053e-06	0.000297496	0.0111459	0.0055615	2	3.30167
RNF216	1593	7:5483093_GC_G	7	5483093	GC	G	0.29947	0.0264861	0.00961753	2.75394	0.00056753	0.311041	4.13471e-06	0.000183718	0.00728544	0.00253477	2	3.30167
RNF216	2749	rs852474	7	5678814	G	T	0.048788	0.0572684	0.019604	2.92126	0.000563518	0.307958	7.87742e-06	0.000379707	0.013979	0.00778141	2	3.30167
RNF216	2718	rs28417882	7	5672766	T	C	0.08519	0.0446483	0.0152729	2.92337	0.000561289	0.306235	6.2113e-06	0.000293205	0.0110661	0.00554737	2	3.30167
RNF216	2379	rs139987202	7	5613025	CT	C	0.099095	-0.0484122	0.0163436	-2.96215	0.000560021	0.305253	-6.15579e-06	0.000280218	-0.0109921	0.00441079	1	3.66776
RNF216	2927	7:5715652_CT_C	7	5715652	CT	C	0.085129	0.045002	0.0154281	2.91689	0.000557927	0.303625	4.72691e-06	0.000312997	0.00847226	0.0101908	2	3.30167
RNF216	2651	rs57806146	7	5659085	T	C	0.000436	0.245867	0.0867976	2.83265	0.000556618	0.302604	7.18406e-05	0.0035631	0.129066	0.0784846	2	3.30167
RNF216	3318	rs4724722	7	5796227	T	C	0.0880897	-0.0438925	0.015046	-2.91722	0.000556415	0.302446	-6.47112e-06	0.00031465	-0.01163	0.0065384	2	3.30167
RNF216	1733	rs62441003	7	5502163	G	T	0.169979	-0.0337512	0.0117413	-2.87457	0.000553951	0.300517	-4.8476e-06	0.000218036	-0.00875096	0.00304673	2	3.30167
RNF216	2722	rs710941	7	5673429	T	C	0.085179	0.0445622	0.0152722	2.91786	0.000552448	0.299336	6.10103e-06	0.000290434	0.0110436	0.00554918	2	3.30167
RNF216	2891	rs28446539	7	5709248	G	A	0.000387	0.244999	0.0866257	2.82825	0.000552213	0.299151	7.36988e-05	0.00372015	0.133461	0.0852056	2	3.30167
RNF216	2892	rs28418908	7	5709550	C	T	0.000387	0.244592	0.0866278	2.82348	0.000544857	0.293324	7.25909e-05	0.00368973	0.133229	0.0851246	2	3.30167
RNF216	2732	rs852376	7	5675305	T	C	0.085129	0.0444952	0.0152765	2.91266	0.000544216	0.292813	6.00123e-06	0.000287895	0.0110273	0.00554655	2	3.30167
RNF216	2908	rs852410	7	5712996	C	T	0.084337	0.0445622	0.0153329	2.90631	0.000535511	0.285806	4.86438e-06	0.000301856	0.00908363	0.00936385	2	3.30167
RNF216	2863	rs852420	7	5701591	G	A	0.084251	0.0445431	0.0153407	2.90359	0.000530401	0.28164	5.85616e-06	0.000284734	0.011041	0.00556906	2	3.30167
RNF216	2881	rs73338096	7	5706399	G	A	0.000387	0.243346	0.0865015	2.8132	0.000529359	0.280785	7.02618e-05	0.00362505	0.13273	0.0849501	2	3.30167
RNF216	1762	rs62441006	7	5506778	C	A	0.48262	0.025563	0.00891415	2.86768	0.000523242	0.275735	3.41896e-06	0.00015835	0.00653419	0.00229091	2	3.30167
RNF216	3539	rs4724735	7	5828461	C	T	0.0519607	-0.0541283	0.0189529	-2.85594	0.000523062	0.275586	-8.10713e-06	0.00037509	-0.0154994	0.00537345	2	3.30167
RNF216	2938	rs852402	7	5717261	C	G	0.086296	0.043902	0.0151827	2.89158	0.000521064	0.273922	4.33066e-06	0.000299185	0.00831119	0.0101364	2	3.30167
RNF216	3327	rs4720641	7	5797436	G	T	0.0880865	-0.0435479	0.0150479	-2.89395	0.000520308	0.273291	-6.02374e-06	0.000302941	-0.0115773	0.00651304	2	3.30167
RNF216	2668	rs11556570	7	5661213	C	A	0.000434	0.243479	0.0867847	2.80556	0.000516869	0.27041	6.61733e-05	0.0034114	0.128027	0.0783146	2	3.30167
RNF216	2202	rs143866403	7	5581903	T	C	0.00066	0.205615	0.0736132	2.79318	0.000514732	0.26861	5.49124e-05	0.00279847	0.106682	0.0619639	2	3.30167
RNF216	2771	rs6949086	7	5682237	T	C	0.084903	0.0442465	0.0152954	2.8928	0.000513695	0.267734	5.63176e-06	0.000278412	0.0109632	0.00554638	2	3.30167
RNF216	2965	rs73064604	7	5725188	C	T	0.094284	-0.0439738	0.0150674	-2.91848	0.000508316	0.263159	-5.9389e-06	0.000282672	-0.0116835	0.00455616	1	3.66776
RNF216	3110	7:5758685_ATAT_A	7	5758685	ATAT	A	0.0847374	-0.0440647	0.0152777	-2.88425	0.000507881	0.262788	-5.82888e-06	0.000297113	-0.0114769	0.00649316	2	3.30167
RNF216	2706	rs852450	7	5670561	T	C	0.085024	0.04417	0.0152952	2.88783	0.000506511	0.261614	5.53789e-06	0.000275879	0.0109334	0.00554818	2	3.30167
RNF216	2773	rs852468	7	5682523	C	T	0.084928	0.04417	0.0152949	2.88789	0.000506444	0.261557	5.54131e-06	0.000276007	0.0109416	0.00554645	2	3.30167
RNF216	1737	rs57842843	7	5502829	G	A	0.171589	-0.0332993	0.0117177	-2.8418	0.000505419	0.260676	-4.35712e-06	0.000205425	-0.0086208	0.00303534	2	3.30167
RNF216	2882	rs852415	7	5706823	G	A	0.084086	0.0442178	0.0153441	2.88175	0.00049926	0.255349	5.46984e-06	0.00027468	0.0109559	0.00558129	2	3.30167
RNF216	1693	rs11764695	7	5493845	A	G	0.097672	-0.0418934	0.0150052	-2.79193	0.000494105	0.250839	-5.40551e-06	0.000257849	-0.01094	0.00386447	2	3.30167
RNF216	2685	rs852457	7	5666616	C	T	0.084019	0.0442848	0.015381	2.87919	0.000493625	0.250417	5.40455e-06	0.000273093	0.0109487	0.00559211	2	3.30167
RNF216	1717	rs145175521	7	5499160	A	G	0.111889	-0.0389404	0.0140403	-2.77348	0.000491867	0.248866	-5.07207e-06	0.000242517	-0.0103119	0.00364575	2	3.30167
RNF216	2669	rs852438	7	5661411	C	G	0.049375	0.055936	0.0194748	2.87222	0.000489663	0.246915	6.67936e-06	0.000346737	0.0136407	0.00771696	2	3.30167
RNF216	3328	rs4720642	7	5797479	T	C	0.0880216	-0.0431648	0.0150572	-2.86672	0.000481272	0.239404	-5.54406e-06	0.000289936	-0.0115196	0.00648307	2	3.30167
RNF216	2952	rs852395	7	5720255	G	A	0.018452	0.0849568	0.0300329	2.82879	0.000479549	0.237846	7.26902e-06	0.000518833	0.015158	0.0182121	2	3.30167
RNF216	1713	rs35543958	7	5498823	C	T	0.145721	-0.0344962	0.0124961	-2.76056	0.000475896	0.234524	-4.36668e-06	0.000212364	-0.00917571	0.00325754	2	3.30167
RNF216	2699	rs852453	7	5669672	A	G	0.08491	0.0438351	0.0153213	2.86105	0.000469322	0.22848	5.08184e-06	0.000263609	0.0108281	0.00555623	2	3.30167
RNF216	2793	rs111579094	7	5687739	A	ATT	0.000661	0.23269	0.0839751	2.77094	0.000468939	0.228125	4.68551e-05	0.00258199	0.0999172	0.0650982	2	3.30167
RNF216	5513	rs185361126	7	6165586	C	G	0.00778	0.134076	0.0484024	2.77003	0.000468751	0.227951	8.08062e-06	0.000694217	0.0172386	0.0270388	2	3.30167
RNF216	3139	rs550945064	7	5762495	C	T	0.007163	0.143	0.0514644	2.77862	0.000467648	0.226928	1.01824e-05	0.000745555	0.0217736	0.0267347	2	3.30167
RNF216	3342	rs6960381	7	5799745	G	C	0.0896528	-0.0426475	0.0149453	-2.85357	0.000465484	0.224912	-5.35374e-06	0.000284041	-0.0115014	0.00641111	2	3.30167
RNF216	4401	rs141736125	7	5917625	G	A	0.021766	0.0733434	0.0265879	2.75853	0.000460468	0.220205	3.69172e-06	0.000440364	0.00801732	0.0188915	1	3.66776
RNF216	3075	rs3801019	7	5750437	C	T	0.0868933	-0.0430212	0.0151104	-2.84712	0.000458044	0.217912	-5.1831e-06	0.000277215	-0.0113157	0.0063077	2	3.30167
RNF216	3064	rs7800691	7	5749222	T	C	0.0868958	-0.043002	0.0151104	-2.84586	0.000456405	0.216353	-5.163e-06	0.000276639	-0.0113123	0.0063062	2	3.30167
RNF216	3557	rs7809914	7	5830557	C	G	0.0518013	-0.053427	0.0190081	-2.81075	0.000454325	0.214369	-6.99822e-06	0.000347883	-0.0154036	0.00540533	2	3.30167
RNF216	3072	rs3823683	7	5750155	C	T	0.0868931	-0.0429445	0.0151105	-2.84203	0.000451517	0.211675	-5.10331e-06	0.000274933	-0.0113026	0.00630227	2	3.30167
RNF216	2658	rs852442	7	5660057	T	A	0.049294	0.0554252	0.0194933	2.8433	0.000451504	0.211662	6.09421e-06	0.000330225	0.0134976	0.00770843	2	3.30167
RNF216	2615	rs1640231	7	5650610	C	G	0.049276	0.0553117	0.0194974	2.83688	0.000443614	0.204003	5.97271e-06	0.000326723	0.0134637	0.00770977	2	3.30167
RNF216	1030	rs7811985	7	5372126	G	A	0.392804	0.0247416	0.00901838	2.74346	0.000443359	0.203753	2.84489e-06	0.000143813	0.00641667	0.00234382	2	3.30167
RNF216	3065	7:5749376_CT_C	7	5749376	CT	C	0.086961	-0.04282	0.0151083	-2.8342	0.000441767	0.20219	-4.98171e-06	0.000271405	-0.0112768	0.00629537	2	3.30167
RNF216	3083	rs6463506	7	5752937	C	G	0.0868747	-0.04282	0.015115	-2.83295	0.000440114	0.200561	-4.96492e-06	0.000270937	-0.011281	0.00629172	2	3.30167
RNF216	2847	rs11976654	7	5698323	G	A	0.000389	0.23737	0.0865366	2.743	0.000435962	0.196443	5.62314e-05	0.00320836	0.128982	0.0835584	2	3.30167
RNF216	3025	rs6950757	7	5738315	G	A	0.000409	0.236162	0.0861261	2.74205	0.000435776	0.196258	4.43078e-05	0.00286232	0.101676	0.0920175	2	3.30167
RNF216	3086	rs6463507	7	5753101	C	T	0.0868732	-0.0427625	0.0151152	-2.82911	0.0004354	0.195882	-4.90745e-06	0.000269262	-0.0112711	0.00628774	2	3.30167
RNF216	3324	rs4720640	7	5797090	A	G	0.087867	-0.0426571	0.0150691	-2.83077	0.000434541	0.195024	-4.97813e-06	0.000273859	-0.0114561	0.00643493	2	3.30167
RNF216	3066	rs9648578	7	5749487	C	G	0.0869189	-0.042705	0.0151101	-2.82626	0.000431981	0.192457	-4.86373e-06	0.000267987	-0.0112591	0.00628784	2	3.30167
RNF216	2845	rs535226459	7	5698191	A	AGGT	0.084516	0.0433947	0.0153298	2.83074	0.000430772	0.19124	4.62045e-06	0.000250794	0.010726	0.00556902	2	3.30167
RNF216	3520	rs4720644	7	5825807	T	G	0.0509527	-0.0544977	0.0195325	-2.7901	0.000429525	0.18998	-6.62268e-06	0.00033876	-0.0154186	0.00543534	2	3.30167
RNF216	3581	rs2112011	7	5833928	A	G	0.0180791	-0.0871222	0.031192	-2.79309	0.000428094	0.18853	-9.37371e-06	0.000487075	-0.0218964	0.00865658	2	3.30167
RNF216	3551	rs28874635	7	5829960	G	C	0.0510022	-0.0544314	0.0195417	-2.7854	0.000424038	0.184394	-6.52881e-06	0.000336182	-0.0153968	0.00543772	2	3.30167
RNF216	2753	rs852472	7	5679483	T	C	0.083747	0.0434809	0.0154044	2.82263	0.000423014	0.183344	4.5356e-06	0.000248817	0.0107221	0.00560703	2	3.30167
RNF216	3096	rs2287593	7	5755193	C	A	0.0869797	-0.0425613	0.0151035	-2.81797	0.000421998	0.182299	-4.74249e-06	0.000264339	-0.0112382	0.00627209	2	3.30167
RNF216	5361	rs77092430	7	6129064	T	C	0.005575	0.167529	0.0607906	2.75584	0.00041796	0.178122	9.84315e-06	0.000788409	0.0235504	0.0305418	2	3.30167
RNF216	3089	rs7803308	7	5754021	C	T	0.0869469	-0.0425038	0.0151065	-2.81361	0.000416862	0.176979	-4.68091e-06	0.000262508	-0.0112289	0.00626672	2	3.30167
RNF216	3092	rs4724713	7	5754245	A	G	0.0869365	-0.0425134	0.01511	-2.81359	0.000416857	0.176973	-4.68102e-06	0.000262519	-0.0112293	0.00626726	2	3.30167
RNF216	1773	rs142191437	7	5508044	A	G	0.019518	0.0908548	0.032661	2.78175	0.000412909	0.172839	8.69152e-06	0.000476812	0.0210495	0.0103782	2	3.30167
RNF216	3038	rs3801016	7	5744107	C	A	0.0868847	-0.0424559	0.0151089	-2.80999	0.000412813	0.172738	-4.62979e-06	0.000261077	-0.0112152	0.00627569	2	3.30167
RNF216	3124	rs1990836	7	5761152	T	C	0.0847711	-0.0428966	0.0152703	-2.80916	0.00041084	0.170656	-4.63437e-06	0.000262957	-0.0112802	0.00641204	2	3.30167
RNF216	3104	rs10241310	7	5756661	T	C	0.0865818	-0.0424942	0.0151377	-2.80718	0.000409843	0.169601	-4.60056e-06	0.000260342	-0.0112252	0.00627875	2	3.30167
RNF216	3528	rs4724732	7	5826913	C	G	0.0510081	-0.0541567	0.0195327	-2.77262	0.000409356	0.169084	-6.2825e-06	0.000329424	-0.0153473	0.00544585	2	3.30167
RNF216	3006	rs3839708	7	5734067	G	GA	0.087122	0.0423217	0.0150954	2.80361	0.000405471	0.164941	3.19715e-06	0.000258149	0.00788503	0.0101097	2	3.30167
RNF216	3061	rs7777831	7	5748906	C	A	0.0869278	-0.0423504	0.0151077	-2.80323	0.000405126	0.164571	-4.53702e-06	0.00025824	-0.011199	0.00626445	2	3.30167
RNF216	2609	rs11976355	7	5649466	C	G	0.019018	0.0806395	0.0292457	2.75731	0.000404639	0.164049	7.1219e-06	0.00049531	0.0176006	0.0172233	2	3.30167
RNF216	3080	rs2009260	7	5751847	A	G	0.0918999	-0.0405756	0.0147775	-2.74577	0.000404383	0.163774	-4.87213e-06	0.000273787	-0.0120483	0.00634543	2	3.30167
RNF216	2971	rs4724712	7	5726022	A	G	0.492829	-0.0251413	0.00878677	-2.86127	0.000402408	0.161647	-2.76202e-06	0.000149327	-0.00686373	0.0028846	1	3.66776
RNF216	2677	rs852461	7	5664603	T	G	0.085119	0.0429062	0.015303	2.80378	0.000399492	0.158487	4.22616e-06	0.000238828	0.0105788	0.00555983	2	3.30167
RNF216	3078	rs888583	7	5751730	G	A	0.0868879	-0.0422737	0.0151152	-2.79677	0.000397885	0.156735	-4.45064e-06	0.000255608	-0.0111858	0.0062559	2	3.30167
RNF216	3062	rs7796461	7	5748951	A	G	0.0869184	-0.042197	0.0151138	-2.79195	0.000392654	0.150985	-4.38604e-06	0.000253631	-0.0111702	0.00625338	2	3.30167
RNF216	3014	rs28720074	7	5735560	G	A	0.000413	0.232912	0.0859677	2.70929	0.000392376	0.150678	3.99294e-05	0.00269538	0.101763	0.0903547	2	3.30167
RNF216	671	rs62441113	7	5318668	T	C	0.077504	-0.0455885	0.0167862	-2.71583	0.000391484	0.149689	-4.53088e-06	0.000244167	-0.0115736	0.00428832	2	3.30167
RNF216	2988	rs6968103	7	5728843	G	A	0.000414	0.232722	0.0859667	2.70711	0.00039008	0.148129	3.96106e-05	0.00268231	0.101545	0.0902059	2	3.30167
RNF216	3012	rs28588522	7	5735353	G	A	0.000413	0.232729	0.0859796	2.7068	0.000389749	0.147759	3.96228e-05	0.00268415	0.101662	0.0903005	2	3.30167
RNF216	5354	rs140984530	7	6126314	C	A	0.005683	0.164819	0.0602381	2.73613	0.000389734	0.147742	9.24663e-06	0.00075472	0.0237255	0.0299806	2	3.30167
RNF216	3023	rs10276132	7	5738216	G	A	0.000413	0.232753	0.0860064	2.70623	0.000389116	0.147053	3.9553e-05	0.00268157	0.101649	0.0902856	2	3.30167
RNF216	1025	rs4609117	7	5370390	C	T	0.405562	0.0241011	0.00897389	2.68569	0.000388307	0.146149	2.43385e-06	0.000131754	0.00626785	0.00233105	2	3.30167
RNF216	3098	rs3214426	7	5755240	C	CG	0.0869965	-0.0421012	0.0151086	-2.78657	0.000386818	0.14448	-4.31449e-06	0.000251355	-0.0111538	0.00624273	2	3.30167
RNF216	3575	rs4720648	7	5833300	T	C	0.0180266	-0.0858657	0.0311541	-2.75616	0.000386425	0.144038	-8.38172e-06	0.000458701	-0.0216904	0.00861406	2	3.30167
RNF216	3034	rs10259773	7	5741099	C	T	0.0868845	-0.0420916	0.0151123	-2.78525	0.000385449	0.142939	-4.29863e-06	0.000250946	-0.0111523	0.0062492	2	3.30167
RNF216	1718	rs35354950	7	5499256	A	G	0.142656	-0.0338878	0.012613	-2.68673	0.000383723	0.14099	-3.45334e-06	0.000187637	-0.00899956	0.00328508	2	3.30167
RNF216	1517	7:5471817_AT_A	7	5471817	AT	A	0.050351	-0.0580211	0.0208508	-2.78268	0.000383141	0.14033	-5.48632e-06	0.000298584	-0.0143193	0.00526532	2	3.30167
RNF216	2709	7:5671299_TA_T	7	5671299	TA	T	0.091014	0.0420532	0.0151236	2.78064	0.00038166	0.138647	3.88284e-06	0.000225444	0.0101736	0.00545036	2	3.30167
RNF216	3047	7:5746577_TTATGA_T	7	5746577	TTATGA	T	0.000415	0.231382	0.0857309	2.69893	0.000381431	0.138387	3.85753e-05	0.00264265	0.101133	0.0899162	2	3.30167
RNF216	3136	rs11531468	7	5762281	A	T	0.0847487	-0.0423792	0.0152766	-2.77412	0.000372855	0.128506	-4.17335e-06	0.000248659	-0.011193	0.00637154	2	3.30167
RNF216	2661	rs852441	7	5660686	A	G	0.084901	0.0426571	0.0153627	2.77667	0.000370617	0.125891	3.88462e-06	0.000228403	0.0104815	0.00556224	2	3.30167
RNF216	3237	rs10233615	7	5779375	T	C	0.0845003	-0.0423888	0.0153012	-2.77029	0.00036933	0.12438	-4.13062e-06	0.000247548	-0.0111841	0.00639412	2	3.30167
RNF216	2783	rs11980378	7	5685421	A	G	0.000511	0.221262	0.0822617	2.68973	0.00036766	0.122411	4.17418e-05	0.0025606	0.113534	0.070345	2	3.30167
RNF216	2688	rs58145592	7	5667496	G	C	0.000487	0.229658	0.0853596	2.69048	0.000367567	0.122302	4.2899e-05	0.00262665	0.116711	0.0717902	2	3.30167
RNF216	1684	rs67156079	7	5492107	C	A	0.098424	-0.0403523	0.015002	-2.6898	0.000365119	0.119398	-3.82571e-06	0.00021326	-0.010478	0.00384891	2	3.30167
RNF216	2716	rs28691759	7	5672570	G	T	0.000484	0.229348	0.0853846	2.68606	0.000363264	0.117185	4.24475e-05	0.00261519	0.11685	0.0719585	2	3.30167
RNF216	3028	rs852257	7	5739632	C	T	0.0871252	-0.0416792	0.0150936	-2.76138	0.00036078	0.114204	-3.99936e-06	0.00024131	-0.0110853	0.00620982	2	3.30167
RNF216	1523	rs201993169	7	5472935	G	GT	0.050581	-0.0570519	0.0206709	-2.76001	0.000360245	0.11356	-5.10447e-06	0.000286787	-0.0141694	0.00525432	2	3.30167
RNF216	2539	7:5637613_AAC_A	7	5637613	AAC	A	0.181304	0.0320218	0.0115188	2.77996	0.000360097	0.11338	2.34393e-06	0.000169015	0.00650916	0.00608072	1	3.66776
RNF216	5463	rs186276534	7	6155591	T	C	0.007809	0.129527	0.0483904	2.67671	0.000359011	0.112068	6.05335e-06	0.000592818	0.0168612	0.0263571	2	3.30167
RNF216	3026	rs852258	7	5739390	T	G	0.087046	-0.0417272	0.0151252	-2.75879	0.000358191	0.111075	-3.96914e-06	0.000240358	-0.0110811	0.00620821	2	3.30167
RNF216	3218	rs4548062	7	5776145	G	C	0.0847737	-0.0421587	0.015278	-2.75944	0.000358183	0.111066	-3.99476e-06	0.000242937	-0.0111528	0.00635841	2	3.30167
RNF216	1514	rs78947375	7	5471481	G	A	0.050707	-0.0566137	0.0205737	-2.75175	0.00035429	0.106317	-5.00151e-06	0.000283434	-0.014117	0.00524685	2	3.30167
RNF216	2887	rs3823681	7	5708660	C	T	0.387403	-0.0249312	0.0090663	-2.74988	0.000349345	0.100211	-3.01811e-06	0.000189756	-0.00863936	0.00533465	1	3.66776
RNF216	3141	rs73341623	7	5762623	T	A	0.000284	0.241384	0.090421	2.66956	0.000348042	0.0985877	4.31012e-05	0.00304163	0.123839	0.10607	2	3.30167
RNF216	1524	rs180877908	7	5472938	A	T	0.0506	-0.056745	0.0206681	-2.74553	0.000346374	0.0965007	-4.88049e-06	0.000279828	-0.0140902	0.00525358	2	3.30167
RNF216	3477	rs2008418	7	5820409	G	A	0.018298	-0.0835044	0.0307883	-2.71221	0.000345774	0.095747	-7.3426e-06	0.000425063	-0.0212353	0.00847068	2	3.30167
RNF216	1031	rs13238738	7	5372406	G	T	0.390501	0.0240437	0.00902629	2.66375	0.000344395	0.0940119	2.14734e-06	0.000123613	0.00623509	0.00234626	2	3.30167
RNF216	2662	rs201794175	7	5660802	G	GATC	0.08493	0.0422642	0.01538	2.74799	0.000342932	0.0921621	3.55235e-06	0.000217757	0.0103587	0.00556825	2	3.30167
RNF216	2808	7:5691287_CT_C	7	5691287	CT	C	0.082453	0.0430499	0.0156859	2.7445	0.000341142	0.0898879	3.57161e-06	0.00021967	0.0104696	0.00564593	2	3.30167
RNF216	3159	rs888582	7	5766618	G	C	0.0848637	-0.0418039	0.0152663	-2.73831	0.000338136	0.0860435	-3.75048e-06	0.00023487	-0.0110916	0.00633707	2	3.30167
RNF216	3602	rs6957150	7	5834866	T	C	0.0179687	-0.0843779	0.0311857	-2.70566	0.000337615	0.0853738	-7.21981e-06	0.000423135	-0.0213847	0.00855364	2	3.30167
RNF216	3579	rs2161017	7	5833605	C	T	0.017986	-0.08424	0.0311607	-2.70341	0.000335509	0.0826552	-7.16753e-06	0.000421393	-0.0213631	0.00854576	2	3.30167
RNF216	3232	rs12531598	7	5778569	T	C	0.0847689	-0.0417751	0.0152853	-2.73303	0.000333404	0.0799212	-3.69494e-06	0.000233072	-0.0110824	0.00633664	2	3.30167
RNF216	2420	rs118020616	7	5619882	A	C	0.081505	0.0447726	0.0163136	2.74449	0.000331406	0.0773087	3.38929e-06	0.000218517	0.010227	0.00628693	2	3.30167
RNF216	3562	rs11378481	7	5830910	A	AT	0.0519393	-0.0514628	0.0190226	-2.70535	0.000329361	0.0746201	-4.90726e-06	0.000288104	-0.0148993	0.00548621	2	3.30167
RNF216	1017	rs7796975	7	5369289	G	A	0.391589	0.023884	0.00902153	2.64744	0.000329284	0.0745186	2.03908e-06	0.000120141	0.00619246	0.00234517	2	3.30167
RNF216	3604	rs6953412	7	5835088	A	G	0.0179641	-0.0841021	0.031195	-2.69601	0.000329074	0.074242	-7.01715e-06	0.000416639	-0.0213239	0.00854073	2	3.30167
RNF216	3243	rs575278541	7	5782217	CTTTTTTTTTTTTT	C	0.220789	0.0276735	0.0109261	2.53279	0.00032287	0.0659726	-1.22185e-06	0.000260614	-0.00378435	0.0140016	2	3.30167
RNF216	3177	rs6960897	7	5769962	G	C	0.0967578	-0.0390572	0.0144435	-2.70414	0.000315149	0.0554575	-3.14229e-06	0.000213904	-0.00997083	0.00676749	2	3.30167
RNF216	2812	rs199685797	7	5692422	T	TA	0.018089	0.0832192	0.0311103	2.67497	0.000312964	0.0524355	5.90611e-06	0.000409825	0.0188715	0.0134403	2	3.30167
RNF216	1262	rs61302714	7	5415200	G	C	0.054524	0.055482	0.0209404	2.64952	0.000311552	0.0504703	4.13095e-06	0.000250396	0.0132593	0.00504882	2	3.30167
RNF216	4394	rs145009900	7	5916943	C	CA	0.022153	0.0701788	0.0268635	2.61242	0.000311382	0.0502333	2.22933e-06	0.000346847	0.00715948	0.018306	1	3.66776
RNF216	3478	rs2008425	7	5820446	T	G	0.0175194	-0.084001	0.0314272	-2.67288	0.000310789	0.049406	-6.63571e-06	0.000405971	-0.0213512	0.00863556	2	3.30167
RNF216	3249	rs4724718	7	5785086	T	G	0.0846871	-0.0413914	0.0153034	-2.70472	0.000308971	0.0468568	-3.40244e-06	0.000223095	-0.0110122	0.00631324	2	3.30167
RNF216	2995	rs575269542	7	5729958	C	CA	0.099533	0.040153	0.0147268	2.72652	0.00030602	0.0426881	2.3032e-06	0.000206967	0.00752631	0.00912946	2	3.30167
RNF216	3582	rs2112010	7	5833959	T	C	0.0183004	-0.0829339	0.0310553	-2.67052	0.000300405	0.0346423	-6.37752e-06	0.000395481	-0.0212298	0.0083715	2	3.30167
RNF216	1016	rs4724561	7	5368718	G	A	0.391495	0.0236259	0.00902452	2.61797	0.000298466	0.0318299	1.82711e-06	0.00011324	0.00612167	0.00234526	2	3.30167
RNF216	3550	rs36047254	7	5829907	A	AT	0.0524705	-0.050579	0.0189838	-2.66433	0.000297177	0.0299496	-4.37834e-06	0.000271195	-0.0147331	0.00552131	2	3.30167
RNF216	2617	rs73334493	7	5650713	A	G	0.000519	0.219393	0.0840699	2.60964	0.000292289	0.0227449	3.26885e-05	0.00223019	0.111836	0.0671774	2	3.30167
RNF216	2633	rs852489	7	5654815	G	C	0.085237	0.0411323	0.0153175	2.68532	0.000290081	0.0194499	2.92428e-06	0.000196137	0.0100809	0.00556968	2	3.30167
RNF216	3049	rs10280662	7	5746716	T	C	0.000444	0.222311	0.0855667	2.5981	0.000281523	0.0064414	2.75481e-05	0.00216262	0.0978538	0.0839061	2	3.30167
RNF216	2693	7:5668825_CA_C	7	5668825	CA	C	0.057829	0.0483901	0.0181843	2.66109	0.000279439	0.00321292	3.2563e-06	0.000225764	0.011653	0.00682967	2	3.30167
RNF216	3510	rs66467570	7	5824949	T	C	0.0174547	-0.0831364	0.0314824	-2.64073	0.000279421	0.00318618	-5.97894e-06	0.000385208	-0.0213976	0.00856242	2	3.30167
RNF216	1699	rs66483545	7	5495684	G	A	0.156848	-0.0306706	0.0120097	-2.55382	0.000277548	0.000262891	-2.29891e-06	0.000147698	-0.00828296	0.00316388	2	3.30167
RNF216	1041	rs4720595	7	5374364	G	C	0.387701	0.0234641	0.00905819	2.59038	0.000277534	0.00024164	1.68374e-06	0.00010837	0.00606678	0.00234945	2	3.30167
SEL1L3	2114	rs7441808	4	26090375	A	G	0.302478	0.0785801	0.00953245	8.24343	0.168455	2.69316	0.00315512	0.00791218	0.0187298	0.00893968	1	13.7082
SEL1L3	2117	rs932036	4	26090862	A	T	0.304495	0.0770351	0.00947199	8.13294	0.0682347	2.25126	0.00125719	0.005197	0.0184245	0.00891758	1	13.7082
SEL1L3	2118	rs4473645	4	26091198	A	G	0.304464	0.0770166	0.00947248	8.13056	0.0669228	2.24222	0.00123307	0.00514523	0.0184253	0.00887746	1	13.7082
SEL1L3	2149	rs874040	4	26108197	G	C	0.304698	0.0768314	0.00947808	8.10622	0.0549131	2.15077	0.00100879	0.0046708	0.0183706	0.00885104	1	13.7082
SEL1L3	2107	rs16878091	4	26088128	G	A	0.304199	0.0767851	0.00947424	8.10462	0.0542256	2.14498	0.000996462	0.00464418	0.0183762	0.00885315	1	13.7082
SEL1L3	2101	rs34185821	4	26085480	A	G	0.304213	0.0766462	0.00946939	8.0941	0.0498074	2.10605	0.00091407	0.00445389	0.0183521	0.0088461	1	13.7082
SEL1L3	2105	rs17630466	4	26086569	A	G	0.304244	0.0765813	0.0094705	8.0863	0.0464348	2.07406	0.000854451	0.00430862	0.0184011	0.00877004	1	13.7082
SEL1L3	2102	rs10517086	4	26085511	G	A	0.30422	0.076535	0.00946729	8.08415	0.0455926	2.06573	0.000839237	0.00427063	0.0184073	0.00875477	1	13.7082
SEL1L3	2127	rs35944082	4	26095314	A	G	0.304461	0.0764702	0.00947955	8.06686	0.0394335	1.9999	0.00072595	0.00397619	0.0184095	0.00868248	1	13.7082
SEL1L3	2131	rs6448432	4	26098810	G	A	0.306929	0.0763127	0.00947245	8.05628	0.0361763	1.96099	0.000664282	0.00380189	0.0183624	0.00863572	1	13.7082
SEL1L3	2154	rs6448434	4	26110113	G	A	0.313284	0.0759142	0.00942272	8.05651	0.0360365	1.95925	0.000661368	0.00377905	0.0183527	0.00846252	1	13.7082
SEL1L3	2162	rs34046593	4	26111593	G	A	0.31309	0.0759049	0.00942262	8.05561	0.0357688	1.95589	0.0006565	0.00376537	0.018354	0.00845935	1	13.7082
SEL1L3	2179	rs34897565	4	26115747	T	C	0.312982	0.0758215	0.00942564	8.04418	0.0325468	1.91344	0.000597532	0.00359272	0.0183592	0.00839629	1	13.7082
SEL1L3	2142	rs12506688	4	26104113	C	T	0.304247	0.0762942	0.00949007	8.03937	0.0314287	1.89776	0.000578655	0.00355449	0.0184117	0.00858292	1	13.7082
SEL1L3	2194	rs36020664	4	26120328	T	G	0.313404	0.0757381	0.00942064	8.03959	0.0313334	1.8964	0.000574988	0.00352604	0.0183506	0.0084024	1	13.7082
SEL1L3	2193	rs11933540	4	26120001	T	C	0.313412	0.0757195	0.00942036	8.03786	0.0308893	1.89	0.00056685	0.00350104	0.018351	0.00839384	1	13.7082
SEL1L3	2174	rs6848239	4	26114046	A	G	0.31291	0.0756361	0.00943358	8.01775	0.0261896	1.81622	0.000480711	0.00322438	0.018355	0.0083	1	13.7082
SEL1L3	2201	rs6825116	4	26122858	G	T	0.312935	0.0754877	0.0094314	8.00387	0.023384	1.76576	0.000428799	0.00304491	0.0183373	0.00825199	1	13.7082
SEL1L3	2212	rs79004320	4	26125938	T	A	0.31264	0.0754785	0.00943347	8.00113	0.0228696	1.75587	0.000419334	0.0030115	0.0183359	0.00824885	1	13.7082
SEL1L3	2205	rs7668577	4	26123319	A	C	0.312666	0.0753579	0.00942779	7.99317	0.0214353	1.72711	0.000392831	0.00291506	0.0183263	0.0082324	1	13.7082
SEL1L3	2215	rs7673206	4	26126838	A	G	0.312439	0.0756268	0.00946891	7.98686	0.0203643	1.70437	0.00037301	0.00284104	0.0183169	0.00822682	1	13.7082
SEL1L3	2195	rs36110812	4	26120478	A	G	0.312931	0.0753115	0.0094315	7.98511	0.0200769	1.69807	0.000367695	0.00282002	0.0183143	0.0082111	1	13.7082
SEL1L3	2130	rs11418795	4	26098082	A	AT	0.321431	0.0744765	0.00948411	7.85276	0.00700374	1.23495	0.000126033	0.00163777	0.0179951	0.00783723	2	2.73958
SEL1L3	3476	rs147758184	4	26487948	C	A	0.015234	-0.150779	0.0405828	-3.71534	0.00346601	0.927903	6.8534e-05	0.00117863	0.0197732	0.00334307	2	2.73958
SEL1L3	961	rs113837579	4	25796196	G	A	0.019259	-0.110555	0.0324674	-3.40511	0.00337515	0.916327	-9.81115e-05	0.00175791	-0.0290688	0.00857007	2	2.73958
SEL1L3	432	rs191471269	4	25693654	T	C	0.008549	0.158891	0.0468116	3.39426	0.00330732	0.907482	0.000143527	0.00259211	0.0433968	0.0124302	2	2.73958
SEL1L3	935	4:25791471_AG_A	4	25791471	AG	A	0.020168	-0.109549	0.0327687	-3.34311	0.00319098	0.891878	-9.03351e-05	0.00166428	-0.0283095	0.00831564	2	2.73958
SEL1L3	2620	rs1567541	4	26240856	C	A	0.065055	-0.0687897	0.0183998	-3.73861	0.00263231	0.808048	5.15944e-05	0.00102173	0.0196004	0.00366316	2	2.73958
SEL1L3	3676	rs143287124	4	26526873	G	T	0.013933	-0.155952	0.0428331	-3.64093	0.00256783	0.797249	5.07343e-05	0.00101464	0.0197577	0.00339931	2	2.73958
SEL1L3	1327	rs10031246	4	25909738	T	C	0.0918	-0.045689	0.0152258	-3.00076	0.00199148	0.686609	-2.63684e-05	0.000619612	-0.0132406	0.00422106	2	2.73958
SEL1L3	2780	rs73114543	4	26282806	A	G	0.052156	-0.0728331	0.0203835	-3.57314	0.00186511	0.658082	3.68494e-05	0.000864242	0.0197572	0.00329362	2	2.73958
SEL1L3	3526	rs114601499	4	26496798	C	T	0.015769	-0.138933	0.0395802	-3.51017	0.00182893	0.649559	3.6232e-05	0.000857806	0.0198105	0.0032544	2	2.73958
SEL1L3	2841	rs7689811	4	26295434	C	T	0.046117	-0.0785498	0.0222609	-3.5286	0.0016586	0.60703	3.27857e-05	0.000815113	0.019767	0.00323962	2	2.73958
SEL1L3	2852	rs79260345	4	26298288	C	A	0.052079	-0.0714917	0.0204008	-3.50436	0.00163711	0.601356	3.22909e-05	0.00081058	0.0197243	0.00359593	2	2.73958
SEL1L3	1317	rs6812649	4	25908626	A	G	0.091514	-0.0445278	0.0152451	-2.92079	0.00151452	0.5675	-1.95763e-05	0.000528736	-0.0129257	0.00421491	2	2.73958
SEL1L3	1277	rs2124649	4	25893825	G	C	0.09128	-0.0444808	0.0152935	-2.90848	0.00143649	0.544495	-1.84959e-05	0.000513205	-0.0128757	0.0042193	2	2.73958
SEL1L3	3499	rs147060423	4	26493005	G	C	0.015888	-0.134873	0.0394414	-3.41958	0.00134525	0.515953	2.66536e-05	0.000735938	0.0198132	0.00325156	2	2.73958
SEL1L3	2797	rs7671350	4	26286920	G	A	0.051482	-0.0710031	0.0205062	-3.46252	0.00133958	0.514116	2.65123e-05	0.000732716	0.0197916	0.00309778	2	2.73958
SEL1L3	1282	rs12505367	4	25895433	A	G	0.091225	-0.0440115	0.0152863	-2.87914	0.00131234	0.505183	-1.6756e-05	0.000486856	-0.012768	0.00421979	2	2.73958
SEL1L3	2799	4:26287369_CT_C	4	26287369	CT	C	0.051309	-0.070972	0.0204916	-3.46347	0.00130886	0.504029	2.58941e-05	0.000723988	0.0197837	0.00309648	2	2.73958
SEL1L3	2843	rs143503617	4	26295541	A	T	0.051482	-0.0710815	0.0207548	-3.42482	0.00124701	0.482977	2.47016e-05	0.00070761	0.0198087	0.00310416	2	2.73958
SEL1L3	2842	rs140311179	4	26295540	C	G	0.051451	-0.0709194	0.0207657	-3.41522	0.00121119	0.470303	2.39933e-05	0.000697422	0.0198098	0.00310425	2	2.73958
SEL1L3	1288	rs16877692	4	25897722	T	G	0.091469	-0.0428898	0.015167	-2.82783	0.00110945	0.432157	-1.39167e-05	0.000440525	-0.0125437	0.00421266	2	2.73958
SEL1L3	812	rs186927355	4	25761405	C	T	0.008604	-0.158806	0.0524871	-3.02562	0.00110414	0.430068	-4.32418e-05	0.00136581	-0.0391635	0.0125468	2	2.73958
SEL1L3	1292	rs10001812	4	25899150	C	G	0.091465	-0.0428438	0.0151699	-2.82427	0.00109762	0.427497	-1.37538e-05	0.000437757	-0.0125305	0.00421261	2	2.73958
SEL1L3	2328	rs76469344	4	26160573	C	T	0.120872	0.0516527	0.0154581	3.34147	0.000932861	0.356789	1.84526e-05	0.00061123	0.0197806	0.00309566	2	2.73958
SEL1L3	2756	rs11933748	4	26275139	G	A	0.065963	-0.0626619	0.0180833	-3.46518	0.000843668	0.313104	1.65836e-05	0.00057774	0.0196565	0.00309541	2	2.73958
SEL1L3	2758	rs16878236	4	26275447	T	C	0.065645	-0.0626874	0.0181282	-3.45801	0.00083764	0.309988	1.64691e-05	0.000575817	0.0196614	0.00309635	2	2.73958
SEL1L3	2755	rs16878233	4	26275014	C	T	0.06587	-0.0624862	0.0181029	-3.45172	0.000815357	0.298268	1.60299e-05	0.000568076	0.01966	0.0030966	2	2.73958
SEL1L3	2564	rs75105783	4	26223445	C	T	0.041856	0.0659375	0.0216327	3.04805	0.000783674	0.281042	1.56964e-05	0.000567216	0.0200293	0.00311286	2	2.73958
SEL1L3	1213	rs6831872	4	25880672	G	A	0.089092	-0.0423054	0.0154575	-2.73688	0.000752086	0.263161	-9.16705e-06	0.000353905	-0.0121888	0.00425204	2	2.73958
SEL1L3	2576	4:26229183_TC_T	4	26229183	TC	T	0.042076	0.0646166	0.0213147	3.03155	0.000743388	0.258105	1.48886e-05	0.000552446	0.020028	0.00311842	2	2.73958
SEL1L3	3081	rs112086139	4	26380468	G	A	0.046981	-0.0693854	0.0217613	-3.18848	0.000693506	0.227918	1.37759e-05	0.000529343	0.0198641	0.00311966	2	2.73958
SEL1L3	2563	rs111299496	4	26222312	A	AT	0.043076	0.0639884	0.0212425	3.01228	0.000693011	0.227608	1.38774e-05	0.00053335	0.0200248	0.00312373	2	2.73958
SEL1L3	1349	rs36124354	4	25915297	C	A	0.076893	-0.0461392	0.016751	-2.75442	0.000684224	0.222062	-8.82463e-06	0.000357447	-0.0128973	0.00452857	2	2.73958
SEL1L3	3117	rs75823889	4	26401959	G	C	0.047354	-0.0687629	0.0215709	-3.18776	0.000683565	0.221643	1.35762e-05	0.000525434	0.0198609	0.00311427	2	2.73958
SEL1L3	2791	rs73114545	4	26285253	T	C	0.052016	-0.0652438	0.0201772	-3.23354	0.000673764	0.215367	1.33508e-05	0.000520375	0.0198152	0.00308701	2	2.73958
SEL1L3	3154	rs111906395	4	26413610	G	A	0.047162	-0.0684395	0.0216503	-3.16113	0.000631765	0.187396	1.25481e-05	0.000505197	0.019862	0.00312023	2	2.73958
SEL1L3	2587	rs141951619	4	26233336	T	C	0.042033	0.0631438	0.0212704	2.96862	0.000619751	0.179053	1.24136e-05	0.000504496	0.02003	0.00311806	2	2.73958
SEL1L3	2881	rs79804860	4	26306658	C	T	0.049702	-0.0668708	0.021077	-3.17269	0.000608408	0.171025	1.20891e-05	0.000495076	0.0198701	0.00287674	2	2.73958
SEL1L3	2786	rs11459776	4	26284151	G	GT	0.049477	-0.0666624	0.0208728	-3.19374	0.000579963	0.150218	1.15024e-05	0.000482535	0.019833	0.00289024	2	2.73958
SEL1L3	1337	rs7675367	4	25911269	C	T	0.077144	-0.0450486	0.0167397	-2.69112	0.000568016	0.141173	-7.18324e-06	0.000318197	-0.0126462	0.00429135	2	2.73958
SEL1L3	2571	4:26226279_CCA_C	4	26226279	CCA	C	0.042218	0.0629466	0.0214298	2.93734	0.000563566	0.137755	1.13218e-05	0.000480737	0.0200896	0.00259213	2	2.73958
SEL1L3	2785	rs11459777	4	26284134	C	CT	0.051918	-0.064273	0.0202244	-3.17799	0.000558537	0.133861	1.10901e-05	0.000472828	0.0198557	0.00249835	2	2.73958
SEL1L3	1352	rs6448414	4	25915826	G	A	0.077149	-0.0448488	0.0167234	-2.6818	0.000555295	0.131331	-7.00386e-06	0.000313872	-0.0126129	0.00429125	2	2.73958
SEL1L3	2584	rs79447022	4	26232310	C	T	0.042228	0.0617252	0.0211188	2.92276	0.000536886	0.116682	1.07847e-05	0.00046918	0.0200876	0.00259183	2	2.73958
SEL1L3	2588	rs146317133	4	26233414	A	G	0.042037	0.0618756	0.0212681	2.90932	0.00051959	0.102453	1.04301e-05	0.000460978	0.0200737	0.00249683	2	2.73958
SEL1L3	2702	rs7677206	4	26257699	A	T	0.067989	-0.0580021	0.018132	-3.19888	0.000501469	0.0870283	9.93257e-06	0.000446953	0.0198069	0.00249913	2	2.73958
SEL1L3	2582	rs55925171	4	26231990	C	T	0.042126	0.0610575	0.0210795	2.89653	0.000494099	0.0805945	9.91663e-06	0.000449456	0.0200701	0.00249693	2	2.73958
SEL1L3	1500	rs10028449	4	25953043	C	T	0.07774	-0.0425944	0.0166641	-2.55606	0.000493414	0.0799924	-6.11859e-06	0.000291319	-0.0124005	0.00427815	2	2.73958
SEL1L3	3777	rs151158382	4	26557212	C	A	0.01486	-0.128313	0.0409027	-3.13703	0.000477024	0.0653138	9.46614e-06	0.000436732	0.0198441	0.002498	2	2.73958
SEL1L3	1312	rs16877724	4	25906064	C	T	0.081807	-0.0429555	0.0162952	-2.63608	0.000473762	0.0623324	-5.70947e-06	0.000277566	-0.0120513	0.00417771	2	2.73958
SEL1L3	1270	rs41370346	4	25891855	A	C	0.078416	-0.0431852	0.0165432	-2.61045	0.000467699	0.0567356	-5.73789e-06	0.000280798	-0.0122684	0.00425959	2	2.73958
SEL1L3	1346	rs139775770	4	25914210	C	T	0.075394	-0.0445623	0.0169836	-2.62384	0.00045904	0.0486157	-5.72066e-06	0.000282652	-0.0124622	0.00433664	2	2.73958
SEL1L3	2869	rs1397731	4	26302064	G	A	0.058058	-0.0582882	0.0190184	-3.06483	0.000452669	0.0425434	9.00367e-06	0.000426409	0.0198902	0.00249654	2	2.73958
SEL1L3	1321	rs10028739	4	25909380	T	C	0.080345	-0.0420008	0.0161862	-2.59485	0.000444942	0.0350633	-5.36579e-06	0.000269398	-0.0120595	0.00421248	2	2.73958
SEL1L3	1279	rs116183853	4	25894801	T	C	0.078377	-0.0424932	0.0165646	-2.5653	0.000411228	0.000826966	-4.96732e-06	0.000259695	-0.0120793	0.00426056	2	2.73958
WDR33	1778	rs71343624	2	128535729	G	C	0.059507	-0.0782546	0.0191851	-4.07892	0.16149	2.67312	-0.00318477	0.0075129	-0.0197212	0.00483741	1	2.89078
WDR33	1910	rs71420807	2	128565960	A	G	0.07484	-0.0642527	0.0169237	-3.79661	0.0530253	2.13662	-0.000875074	0.00383125	-0.0165029	0.00434907	1	2.89078
WDR33	1947	rs11692953	2	128573725	T	C	0.141225	-0.043955	0.0126549	-3.47336	0.0163608	1.60945	-0.000186642	0.00150699	-0.0114079	0.00328606	1	2.89078
WDR33	2000	rs35745354	2	128582171	G	C	0.141576	-0.0434243	0.0125942	-3.44796	0.0149856	1.57071	-0.000169528	0.00143198	-0.0113127	0.00328266	1	2.89078
WDR33	2022	rs57682316	2	128587100	G	A	0.141363	-0.0434222	0.0126248	-3.43944	0.0145526	1.55779	-0.000164327	0.0014091	-0.0112919	0.00328472	1	2.89078
WDR33	1990	rs11688785	2	128580887	C	T	0.141526	-0.0430557	0.0126156	-3.4129	0.0132888	1.51778	-0.000148826	0.0013371	-0.0111993	0.00328315	1	2.89078
WDR33	1988	rs71420809	2	128580294	A	G	0.141526	-0.0430505	0.0126152	-3.41259	0.013275	1.51732	-0.000148658	0.00133631	-0.0111983	0.00328315	1	2.89078
WDR33	1977	rs10928782	2	128578655	C	A	0.141559	-0.0428689	0.0125924	-3.40435	0.0129075	1.50496	-0.000144179	0.00131485	-0.0111702	0.00328283	1	2.89078
WDR33	1983	rs71420808	2	128579580	G	A	0.141605	-0.0428626	0.0125922	-3.4039	0.012888	1.5043	-0.000143924	0.00131353	-0.0111672	0.00328238	1	2.89078
WDR33	1970	rs34912173	2	128577858	G	A	0.141559	-0.0428344	0.0125912	-3.40193	0.0128021	1.50136	-0.000142901	0.00130868	-0.0111623	0.00328283	1	2.89078
WDR33	1984	rs34184373	2	128579643	G	A	0.141583	-0.0427948	0.0125925	-3.39843	0.0126508	1.49613	-0.000141056	0.00129969	-0.01115	0.00328259	1	2.89078
WDR33	1969	rs34737689	2	128577686	G	C	0.141568	-0.0427708	0.0125904	-3.39709	0.0125934	1.49412	-0.000140367	0.00129636	-0.0111461	0.00328274	1	2.89078
WDR33	1948	rs11691902	2	128574043	A	C	0.141833	-0.0419236	0.0125934	-3.32902	0.0100188	1.39367	-0.000109348	0.00113547	-0.0109142	0.00328018	1	2.89078
WDR33	1957	rs10515925	2	128575580	C	T	0.141848	-0.0418861	0.0125868	-3.32778	0.00997771	1.39186	-0.000108854	0.00113272	-0.0109097	0.00328003	1	2.89078
WDR33	2003	rs546019991	2	128582864	C	CA	0.136569	-0.0430923	0.013041	-3.30437	0.00923317	1.35786	-0.000101625	0.00110034	-0.0110065	0.00333259	1	2.89078
WDR33	1959	rs2109312	2	128575831	C	T	0.141562	-0.0414347	0.012599	-3.28873	0.00876963	1.33528	-9.46307e-05	0.00105199	-0.0107907	0.0032828	1	2.89078
WDR33	2255	rs199736444	2	128647102	T	TC	0.006876	0.184137	0.0562949	3.27093	0.00856112	1.32474	0.000369177	0.00430286	0.0431225	0.0178609	1	2.89078
WDR33	1853	rs749765946	2	128552676	CT	C	0.1495	-0.0404783	0.0127225	-3.18163	0.00620392	1.18385	-6.33153e-05	0.000840278	-0.0102057	0.00320933	1	2.89078
WDR33	1433	rs78257149	2	128438505	G	T	0.126068	-0.0414128	0.0132457	-3.12651	0.00521481	1.10799	-5.61833e-05	0.000814947	-0.0107738	0.00344772	1	2.89078
WDR33	1721	rs13013415	2	128519797	T	C	0.031549	-0.0813055	0.0261051	-3.11454	0.00502391	1.09171	-0.000102389	0.0015138	-0.0203804	0.00654698	1	2.89078
WDR33	1500	rs71414762	2	128454958	G	A	0.127003	-0.0407907	0.0131553	-3.10071	0.00481268	1.07296	-5.12608e-05	0.000774731	-0.0106512	0.00343684	1	2.89078
WDR33	1365	rs540741186	2	128426272	A	ACC	0.341926	-0.0300057	0.00969259	-3.09574	0.00473919	1.06625	-3.53765e-05	0.000538893	-0.00746468	0.00241251	1	2.89078
WDR33	1518	rs71414763	2	128458348	G	A	0.124977	-0.040871	0.0132313	-3.08896	0.00464101	1.05711	-4.95851e-05	0.000763474	-0.0106841	0.00346057	1	2.89078
WDR33	1636	rs111458489	2	128499439	A	AC	0.125269	-0.0408272	0.0132207	-3.08813	0.00462911	1.05599	-4.93951e-05	0.00076155	-0.0106706	0.00345712	1	2.89078
WDR33	1515	rs11683717	2	128457819	A	G	0.124982	-0.0408501	0.0132313	-3.08739	0.00461852	1.05499	-4.93188e-05	0.000761265	-0.0106785	0.00346052	1	2.89078
WDR33	1522	rs6713423	2	128458958	A	G	0.125311	-0.0405814	0.0132168	-3.07044	0.00438399	1.03226	-4.6505e-05	0.000737251	-0.0106079	0.00345662	1	2.89078
WDR33	1615	rs17599771	2	128492519	A	T	0.125284	-0.0406574	0.0132464	-3.06932	0.00436893	1.03076	-4.63326e-05	0.000735814	-0.010605	0.00345694	1	2.89078
WDR33	1553	rs35643812	2	128468502	C	A	0.125276	-0.0404544	0.0132121	-3.06192	0.00427101	1.02087	-4.51862e-05	0.000725989	-0.0105797	0.00345703	1	2.89078
WDR33	1465	rs13016896	2	128447358	C	A	0.126385	-0.0404283	0.0132115	-3.06009	0.00424716	1.01843	-4.47379e-05	0.000720851	-0.0105336	0.00344402	1	2.89078
WDR33	1540	rs17599246	2	128464731	T	C	0.125257	-0.0404002	0.0132138	-3.05743	0.00421278	1.01488	-4.45076e-05	0.000720133	-0.0105649	0.00345726	1	2.89078
WDR33	1665	rs12997112	2	128507210	T	C	0.125295	-0.0403783	0.0132131	-3.05593	0.00419362	1.01289	-4.42778e-05	0.00071809	-0.0105584	0.00345681	1	2.89078
WDR33	1695	rs6756449	2	128513614	C	T	0.125292	-0.0403731	0.0132135	-3.05545	0.0041874	1.01224	-4.42055e-05	0.000717463	-0.0105568	0.00345684	1	2.89078
WDR33	1928	rs34850389	2	128570730	G	A	0.126016	-0.0403211	0.0132012	-3.05435	0.00417341	1.01079	-4.39335e-05	0.000714272	-0.010527	0.00344833	1	2.89078
WDR33	1644	rs35866011	2	128501458	C	T	0.125297	-0.0403502	0.0132135	-3.05371	0.00416531	1.00994	-4.39466e-05	0.000715196	-0.0105506	0.00345679	1	2.89078
WDR33	1544	rs11681053	2	128465547	C	T	0.125257	-0.040345	0.0132133	-3.05336	0.00416089	1.00948	-4.3901e-05	0.000714843	-0.0105509	0.00345726	1	2.89078
WDR33	1733	rs17600038	2	128523364	T	C	0.125299	-0.0403429	0.0132136	-3.05314	0.00415801	1.00917	-4.38611e-05	0.000714446	-0.0105486	0.00345676	1	2.89078
WDR33	1668	rs111463995	2	128508053	G	A	0.125296	-0.0403409	0.0132131	-3.0531	0.00415748	1.00912	-4.38553e-05	0.000714399	-0.0105485	0.0034568	1	2.89078
WDR33	1678	rs12991519	2	128509413	G	C	0.125292	-0.0403336	0.013213	-3.05257	0.00415078	1.00841	-4.37777e-05	0.000713724	-0.0105469	0.00345684	1	2.89078
WDR33	1539	rs71414764	2	128464436	G	A	0.125261	-0.0403242	0.0132141	-3.0516	0.00413861	1.00713	-4.36402e-05	0.000712553	-0.0105446	0.00345721	1	2.89078
WDR33	1757	rs740816	2	128529701	C	G	0.125296	-0.0402711	0.013214	-3.04761	0.00408855	1.00183	-4.30507e-05	0.000707324	-0.0105296	0.0034568	1	2.89078
WDR33	1610	rs17015526	2	128491076	T	C	0.1253	-0.0402544	0.0132105	-3.04716	0.00408291	1.00122	-4.29843e-05	0.000706734	-0.0105279	0.00345675	1	2.89078
WDR33	1541	rs774294592	2	128464803	T	TAA	0.125167	-0.0402815	0.0132328	-3.04407	0.00404471	0.997126	-4.25583e-05	0.000703108	-0.010522	0.00345832	1	2.89078
WDR33	1709	rs6736001	2	128516398	G	A	0.125295	-0.0402107	0.0132131	-3.04325	0.00403465	0.996039	-4.24224e-05	0.000701758	-0.0105145	0.00345681	1	2.89078
WDR33	1452	rs34629299	2	128442794	C	T	0.126329	-0.040167	0.0132155	-3.03939	0.00398759	0.990924	-4.17275e-05	0.000694424	-0.0104643	0.00344467	1	2.89078
WDR33	1734	rs17534297	2	128523498	T	G	0.125269	-0.0402826	0.0132635	-3.0371	0.00396001	0.987898	-4.15573e-05	0.000694056	-0.0104942	0.00345712	1	2.89078
WDR33	1437	rs11684706	2	128439411	A	G	0.126418	-0.0401306	0.0132172	-3.03624	0.00394969	0.98676	-4.12756e-05	0.000690274	-0.0104503	0.00344363	1	2.89078
WDR33	1927	rs57482505	2	128570556	T	C	0.127262	-0.0399411	0.0131576	-3.03559	0.00394198	0.985908	-4.10693e-05	0.000687513	-0.0104185	0.00343385	1	2.89078
WDR33	1612	rs17599750	2	128491880	G	A	0.12529	-0.0400712	0.0132109	-3.03319	0.00391342	0.982737	-4.10126e-05	0.000689126	-0.01048	0.00345687	1	2.89078
WDR33	1597	rs1837308	2	128487535	C	G	0.12529	-0.040065	0.0132103	-3.03286	0.00390945	0.982295	-4.09664e-05	0.000688709	-0.0104788	0.00345687	1	2.89078
WDR33	1719	rs13007481	2	128519386	T	C	0.125265	-0.0402159	0.013263	-3.03219	0.00390151	0.981409	-4.08778e-05	0.000687934	-0.0104774	0.00345716	1	2.89078
WDR33	1603	rs11689020	2	128488334	G	A	0.1253	-0.0400494	0.0132103	-3.03168	0.00389548	0.980734	-4.08027e-05	0.000687217	-0.0104744	0.00345675	1	2.89078
WDR33	1580	rs2405211	2	128479892	A	G	0.125283	-0.0399495	0.0132102	-3.02414	0.00380763	0.97079	-3.97857e-05	0.000677967	-0.0104489	0.00345695	1	2.89078
WDR33	2800	rs372993499	2	128806592	T	TTTTATTTATTTA	0.224792	0.033472	0.0111096	3.01289	0.00375368	0.964569	2.89907e-05	0.000553162	0.00772327	0.0047002	1	2.89078
WDR33	1455	rs34471329	2	128443876	T	C	0.126266	-0.0398204	0.0132159	-3.01307	0.00368264	0.95624	-3.82108e-05	0.000662366	-0.0103759	0.00344541	1	2.89078
WDR33	1577	rs6736564	2	128478835	C	T	0.125283	-0.0397861	0.0132101	-3.01179	0.00366852	0.954565	-3.81757e-05	0.000663062	-0.0104063	0.00345695	1	2.89078
WDR33	2243	rs141864112	2	128644674	T	C	0.000188	-0.228263	0.0761845	-2.99619	0.00366438	0.954073	-0.000878155	0.0155697	-0.239646	0.094523	1	2.89078
WDR33	1565	rs2240817	2	128471839	A	G	0.125425	-0.0397465	0.0132038	-3.01023	0.00365137	0.952523	-3.79592e-05	0.000660886	-0.0103959	0.00345528	1	2.89078
WDR33	1711	rs7576459	2	128516543	T	C	0.125401	-0.0394979	0.0131665	-2.99988	0.00353959	0.938971	-3.66734e-05	0.000648762	-0.0103609	0.00345556	1	2.89078
WDR33	1717	rs35595071	2	128518838	A	G	0.125406	-0.0394407	0.0131682	-2.99514	0.00348978	0.932795	-3.60998e-05	0.000643271	-0.0103444	0.0034555	1	2.89078
WDR33	1705	rs6725320	2	128515774	T	A	0.125406	-0.0392919	0.0131665	-2.98423	0.0033779	0.918595	-3.48152e-05	0.000630835	-0.0103067	0.0034555	1	2.89078
WDR33	1496	rs11692777	2	128453507	C	T	0.126361	-0.0392514	0.0131548	-2.9838	0.00337359	0.918038	-3.4653e-05	0.000628308	-0.0102718	0.0034443	1	2.89078
WDR33	1593	rs28451720	2	128487058	G	T	0.125395	-0.0392493	0.0131638	-2.98161	0.00335156	0.915184	-3.45146e-05	0.000627904	-0.0102981	0.00345563	1	2.89078
WDR33	1410	rs3806586	2	128433897	C	A	0.133304	-0.038403	0.0129114	-2.97435	0.00328001	0.90578	-3.28294e-05	0.000603896	-0.0100089	0.00336681	1	2.89078
WDR33	1408	rs3806587	2	128433678	C	T	0.133263	-0.0381973	0.0129154	-2.9575	0.00312027	0.884028	-3.10578e-05	0.00058613	-0.00995353	0.00336725	1	2.89078
WDR33	1924	rs34243435	2	128569816	G	A	0.125508	-0.0390933	0.0132279	-2.95537	0.00310065	0.88128	-3.16374e-05	0.000599006	-0.0102035	0.0034543	1	2.89078
WDR33	1858	rs538531132	2	128553410	G	GA	0.128815	-0.0393314	0.0133232	-2.9521	0.00307093	0.877084	-3.09538e-05	0.000588967	-0.0100796	0.00341614	1	2.89078
WDR33	1451	rs764851878	2	128442568	AAAAT	A	0.126201	-0.0389456	0.0132549	-2.93821	0.00294792	0.859276	-2.9834e-05	0.000579699	-0.0101204	0.00344617	1	2.89078
WDR33	1404	rs190281734	2	128432792	A	G	0.192802	-0.033167	0.011303	-2.93435	0.00291479	0.854354	-2.47985e-05	0.000484658	-0.0085078	0.00290087	1	2.89078
WDR33	1770	rs79346274	2	128532701	C	A	0.125461	-0.0386067	0.0131955	-2.92575	0.00284231	0.843387	-2.87155e-05	0.000568515	-0.0101029	0.00345485	1	2.89078
WDR33	3868	rs149090057	2	129034006	G	A	0.01094	0.126765	0.0436683	2.9029	0.00277253	0.832561	8.26268e-05	0.00175286	0.0298019	0.0149169	1	2.89078
WDR33	1767	rs762306967	2	128532157	AC	A	0.125674	-0.0384924	0.0132003	-2.91603	0.0027628	0.831029	-2.77992e-05	0.000558454	-0.010062	0.00345234	1	2.89078
WDR33	1897	rs35477542	2	128561827	G	A	0.125599	-0.0386192	0.0132475	-2.91521	0.00275622	0.829991	-2.77323e-05	0.000557793	-0.0100617	0.00345323	1	2.89078
WDR33	3552	rs137938085	2	128971855	C	T	0.023345	-0.0902574	0.0309877	-2.91268	0.00273605	0.826791	-6.0367e-05	0.00121878	-0.0220636	0.0075789	1	2.89078
WDR33	1845	rs35804013	2	128551613	G	A	0.125585	-0.0383459	0.0132079	-2.90325	0.00266212	0.814864	-2.66769e-05	0.000546227	-0.0100209	0.00345339	1	2.89078
WDR33	1797	rs12988929	2	128539314	T	A	0.125084	-0.0383771	0.0132255	-2.90175	0.00265052	0.812962	-2.65924e-05	0.000545719	-0.0100329	0.00345931	1	2.89078
WDR33	1798	rs71419002	2	128539329	T	C	0.125084	-0.0383771	0.0132255	-2.90175	0.00265052	0.812962	-2.65924e-05	0.000545719	-0.0100329	0.00345931	1	2.89078
WDR33	1836	rs12996018	2	128549959	G	A	0.125571	-0.0382742	0.0132015	-2.89923	0.00263126	0.809786	-2.63324e-05	0.000542413	-0.0100075	0.00345356	1	2.89078
WDR33	1893	rs7557678	2	128561279	C	T	0.125592	-0.038296	0.0132123	-2.89851	0.00262579	0.80888	-2.62693e-05	0.000541692	-0.0100043	0.00345331	1	2.89078
WDR33	1508	rs12991446	2	128456450	G	T	0.123779	-0.0384737	0.0132782	-2.89751	0.00261818	0.807616	-2.63478e-05	0.000544122	-0.0100634	0.00347491	1	2.89078
WDR33	1826	rs35768101	2	128547848	T	C	0.125561	-0.0382264	0.0131961	-2.8968	0.00261277	0.806716	-2.61263e-05	0.000540122	-0.00999946	0.00345368	1	2.89078
WDR33	1828	rs78534327	2	128548272	A	C	0.125562	-0.0382191	0.0131966	-2.89613	0.00260778	0.805884	-2.60704e-05	0.000539495	-0.00999714	0.00345366	1	2.89078
WDR33	1805	rs71420803	2	128540501	G	A	0.125558	-0.0381807	0.0131892	-2.89485	0.00259807	0.804259	-2.59621e-05	0.000538285	-0.00999283	0.00345371	1	2.89078
WDR33	1421	rs34274297	2	128436417	C	T	0.136155	-0.0369815	0.0128109	-2.88672	0.00253781	0.794041	-2.44332e-05	0.000512733	-0.00962766	0.00333687	1	2.89078
WDR33	1831	rs35413054	2	128549080	A	G	0.125523	-0.037974	0.0132473	-2.86654	0.00239487	0.768801	-2.37004e-05	0.000512404	-0.00989632	0.00345412	1	2.89078
WDR33	1994	rs182276473	2	128581251	G	A	0.005673	0.169777	0.05954	2.85147	0.00235517	0.761525	9.8427e-05	0.00220758	0.0417918	0.0180775	1	2.89078
WDR33	1821	rs548759959	2	128545856	G	A	0.125847	-0.0373478	0.013158	-2.83841	0.00221038	0.733907	-2.16361e-05	0.000487471	-0.00978839	0.00345031	1	2.89078
WDR33	1313	rs34071492	2	128413545	A	G	0.132758	-0.036498	0.0129916	-2.80936	0.00203643	0.698234	-1.92853e-05	0.000453241	-0.00947015	0.00337267	1	2.89078
WDR33	1401	rs79485780	2	128432534	A	G	0.173364	-0.0318086	0.0116239	-2.73648	0.00166418	0.610402	-1.37596e-05	0.000358866	-0.00826811	0.003023	1	2.89078
WDR33	1966	rs10200640	2	128576820	C	T	0.265603	-0.0270588	0.00989372	-2.73495	0.00165723	0.608581	-1.17382e-05	0.000306807	-0.00708301	0.00259115	1	2.89078
WDR33	2944	rs7589510	2	128831839	A	G	0.0191165	0.0798541	0.0294651	2.71013	0.00162372	0.599696	3.35625e-05	0.000965877	0.0206701	0.0121654	1	2.89078
WDR33	1380	rs36109655	2	128429072	C	T	0.133731	-0.0351226	0.0129367	-2.71496	0.00156948	0.584915	-1.43195e-05	0.000384947	-0.00912372	0.00336226	1	2.89078
WDR33	1416	rs10211103	2	128435332	T	C	0.188706	-0.0300284	0.0111279	-2.69848	0.00150105	0.565527	-1.18409e-05	0.000325738	-0.00788837	0.00292477	1	2.89078
WDR33	3867	rs111406386	2	129033954	C	T	0.000418	-0.23885	0.089972	-2.65471	0.00138112	0.529308	-0.000199263	0.0057992	-0.144277	0.059694	1	2.89078
WDR33	1762	rs10671220	2	128530987	T	TAAC	0.211523	-0.0286217	0.0107333	-2.66663	0.00137826	0.528409	-1.02937e-05	0.000295967	-0.00746861	0.00280221	1	2.89078
WDR33	3103	rs113889701	2	128857814	T	C	0.009454	0.123129	0.0467246	2.6352	0.0012682	0.492218	3.9501e-05	0.00118581	0.0311472	0.0118258	1	2.89078
WDR33	2080	rs146162526	2	128597636	C	T	0.006467	-0.15754	0.0602834	-2.61332	0.00124818	0.485297	-4.56681e-05	0.00138876	-0.0365878	0.0144281	1	2.89078
WDR33	2786	rs184194663	2	128804008	C	G	0.005643	0.154479	0.0591493	2.61168	0.0011924	0.465417	4.75516e-05	0.00147389	0.0398791	0.0152774	1	2.89078
WDR33	3417	rs148379887	2	128945666	C	G	0.020232	-0.0864722	0.0331438	-2.609	0.00118409	0.462378	-2.50974e-05	0.000780739	-0.0211955	0.00812818	1	2.89078
WDR33	1673	rs143420797	2	128508319	C	T	0.138295	-0.0329665	0.012636	-2.60893	0.00118388	0.462299	-1.02338e-05	0.000318387	-0.00864433	0.00331506	1	2.89078
WDR33	2147	rs760162828	2	128613318	C	CTC	0.03113	-0.0695441	0.0267978	-2.59514	0.00114219	0.446713	-1.95222e-05	0.000618777	-0.0170919	0.0065895	1	2.89078
WDR33	2010	rs10171345	2	128583774	A	G	0.222559	-0.0272099	0.0105389	-2.58185	0.0011036	0.431769	-7.83495e-06	0.000252815	-0.00709946	0.00275118	1	2.89078
WDR33	1361	rs11687070	2	128425323	A	G	0.13326	-0.0334689	0.0129697	-2.58054	0.00109989	0.430306	-9.55251e-06	0.000308777	-0.00868496	0.00336729	1	2.89078
WDR33	1370	rs115683955	2	128427303	A	T	0.133404	-0.0333066	0.012932	-2.57551	0.00108574	0.424674	-9.40689e-06	0.000306126	-0.00866407	0.00336575	1	2.89078
WDR33	2146	rs201952298	2	128613316	T	TTC	0.031125	-0.0688893	0.0267878	-2.57167	0.00107505	0.420374	-1.82098e-05	0.000595654	-0.0169386	0.00659001	1	2.89078
WDR33	2770	rs34983020	2	128800429	T	A	0.055114	-0.0515891	0.0200847	-2.56858	0.00106656	0.416926	-1.37312e-05	0.000451013	-0.0128743	0.0050148	1	2.89078
WDR33	2385	rs113271445	2	128673399	C	T	0.010251	0.109428	0.0429691	2.54667	0.0010085	0.392594	2.91646e-05	0.00098627	0.0289187	0.0113613	1	2.89078
WDR33	2768	rs71420817	2	128799159	G	T	0.0552	-0.051067	0.020066	-2.54495	0.0010041	0.390692	-1.27988e-05	0.000433809	-0.0127465	0.00501113	1	2.89078
WDR33	1346	rs34006819	2	128421763	C	T	0.133292	-0.0330678	0.0130096	-2.5418	0.000996084	0.387207	-8.52019e-06	0.000289997	-0.00855368	0.00336695	1	2.89078
WDR33	3842	rs4662783	2	129030248	A	G	0.0208322	0.0813836	0.0323723	2.51399	0.000969536	0.375463	1.78732e-05	0.000673127	0.0184348	0.0113059	1	2.89078
WDR33	1639	2:128500096_CA_C	2	128500096	CA	C	0.282596	-0.0252019	0.00998397	-2.52424	0.000952796	0.367892	-6.10965e-06	0.000212825	-0.00641234	0.00254162	1	2.89078
WDR33	2412	rs10192032	2	128679751	C	G	0.033561	-0.0595547	0.0237815	-2.50424	0.000952246	0.367641	-1.53435e-05	0.000534299	-0.016113	0.00635691	1	2.89078
WDR33	2303	rs111478221	2	128656325	C	T	0.010213	0.107894	0.0429012	2.51495	0.000930777	0.357728	2.66304e-05	0.000939042	0.028611	0.0113822	1	2.89078
WDR33	257	rs200588577	2	128114038	TA	T	0.016005	-0.0979558	0.0390617	-2.50772	0.000914049	0.349845	-2.08917e-05	0.000743694	-0.0228563	0.00911907	1	2.89078
WDR33	2762	rs13013227	2	128797733	T	G	0.054862	-0.0502948	0.0201355	-2.49782	0.000891703	0.339086	-1.11879e-05	0.000403445	-0.0125467	0.00502564	1	2.89078
WDR33	3140	rs182730683	2	128866191	G	A	0.021318	-0.0790584	0.0318111	-2.48524	0.000864226	0.325481	-1.7008e-05	0.00062344	-0.01968	0.00792284	1	2.89078
WDR33	3828	rs11885153	2	129026777	A	G	0.182688	-0.0286042	0.0115769	-2.4708	0.000833875	0.309941	-6.09875e-06	0.000227775	-0.00731374	0.0029616	1	2.89078
WDR33	934	2:128317605_CT_C	2	128317605	CT	C	0.395853	0.022488	0.00912672	2.46397	0.000819952	0.302623	4.72537e-06	0.000178045	0.00576299	0.00234011	1	2.89078
WDR33	2364	rs184965325	2	128670261	C	T	0.010298	0.108352	0.0440177	2.46156	0.000815095	0.300041	2.27321e-05	0.000859183	0.0278889	0.0113356	1	2.89078
WDR33	1605	2:128488516_GA_G	2	128488516	GA	G	0.139975	-0.0309016	0.0126065	-2.45124	0.000794724	0.28904	-6.42203e-06	0.000245967	-0.00808083	0.00329833	1	2.89078
WDR33	3470	rs116064101	2	128962453	T	G	0.054638	-0.0485287	0.0199078	-2.43767	0.000768823	0.274639	-9.43205e-06	0.000367584	-0.0122682	0.00503534	1	2.89078
WDR33	2588	rs76086743	2	128736671	T	C	0.016022	0.0824644	0.033896	2.43286	0.000759884	0.269556	1.68409e-05	0.00066036	0.0221624	0.00911431	1	2.89078
WDR33	2392	rs12995901	2	128675146	G	A	0.06075	-0.0479568	0.0197479	-2.42845	0.000751779	0.264895	-8.74191e-06	0.00034472	-0.0116283	0.00479084	1	2.89078
WDR33	3497	rs115206031	2	128965846	G	A	0.054667	-0.0482369	0.019894	-2.4247	0.000744973	0.260942	-9.08853e-06	0.000360104	-0.0121998	0.00503408	1	2.89078
WDR33	2166	rs3755305	2	128618446	T	C	0.319629	-0.0228552	0.00945627	-2.41694	0.000731122	0.252786	-4.33421e-06	0.00017343	-0.00592816	0.00245403	1	2.89078
WDR33	642	rs79680733	2	128228224	C	A	0.09232	0.0367176	0.0152329	2.41041	0.000719713	0.24595	6.85468e-06	0.000276562	0.00952419	0.00395331	1	2.89078
WDR33	786	rs17261887	2	128270944	T	C	0.09285	0.0363898	0.015099	2.41008	0.000719134	0.245601	6.83065e-06	0.000275709	0.00949843	0.00394316	1	2.89078
WDR33	602	rs75030847	2	128213273	A	G	0.084463	0.038278	0.0159066	2.40642	0.000712832	0.241775	7.05567e-06	0.000286112	0.00989808	0.00411532	1	2.89078
WDR33	3786	rs141209903	2	129019936	C	G	0.015043	-0.08931	0.0371868	-2.40166	0.000704728	0.236806	-1.59041e-05	0.00064881	-0.0225676	0.00940155	1	2.89078
WDR33	2710	rs7608406	2	128779000	G	A	0.006552	-0.107788	0.0450811	-2.39098	0.000686937	0.225694	-2.32854e-05	0.000962801	-0.0338974	0.0141846	1	2.89078
WDR33	3782	rs11690568	2	129019540	G	A	0.132464	0.0306359	0.0128961	2.37559	0.000662232	0.209776	5.30812e-06	0.000223754	0.00801549	0.00337585	1	2.89078
WDR33	3788	rs115488404	2	129020085	C	T	0.015043	-0.0878721	0.0371592	-2.36475	0.000645442	0.198616	-1.43422e-05	0.000612813	-0.0222208	0.00940155	1	2.89078
WDR33	1996	2:128581526_CA_C	2	128581526	CA	C	0.261565	-0.023544	0.00998027	-2.35905	0.00063683	0.192779	-3.90991e-06	0.00016825	-0.00613964	0.00260393	1	2.89078
WDR33	3192	rs114499559	2	128875037	A	G	0.021488	-0.0734184	0.0314075	-2.33761	0.000605581	0.170914	-1.11664e-05	0.000493451	-0.0184392	0.00789213	1	2.89078
WDR33	1467	rs116159717	2	128447868	G	A	0.023109	-0.0716346	0.0306691	-2.33572	0.000602928	0.169005	-1.07207e-05	0.000474857	-0.0177811	0.00761661	1	2.89078
WDR33	192	rs199998864	2	128099966	T	G	0.005372	0.175398	0.0751016	2.33547	0.000602571	0.168749	2.20209e-05	0.000975685	0.0365449	0.0156559	1	2.89078
WDR33	1627	rs114797027	2	128497157	T	C	0.023576	-0.0710085	0.0304234	-2.33401	0.000600519	0.167266	-1.05664e-05	0.000469011	-0.0175954	0.0075426	1	2.89078
WDR33	1594	2:128487064_CT_C	2	128487064	CT	C	0.022925	-0.071612	0.0306877	-2.33357	0.000599911	0.166825	-1.06989e-05	0.00047515	-0.0178342	0.00764639	1	2.89078
WDR33	1307	rs6707282	2	128411950	A	G	0.143397	-0.030015	0.0128639	-2.33327	0.000599492	0.166522	-4.565e-06	0.000202811	-0.00761477	0.00326524	1	2.89078
WDR33	1640	rs575546735	2	128500434	T	TA	0.166166	-0.029261	0.0125535	-2.3309	0.000596186	0.164119	-4.27017e-06	0.000190268	-0.00716248	0.00307443	1	2.89078
WDR33	3799	rs60426048	2	129022813	G	C	0.005401	-0.124515	0.0534951	-2.3276	0.00059162	0.160778	-2.14902e-05	0.000961452	-0.0363243	0.015614	1	2.89078
WDR33	2007	rs10206267	2	128583693	C	T	0.260788	-0.0232205	0.00997842	-2.32707	0.000590902	0.16025	-3.58219e-06	0.000160367	-0.00606223	0.00260644	1	2.89078
WDR33	2005	rs13386175	2	128582963	A	T	0.26071	-0.0231571	0.00997697	-2.32105	0.000582698	0.154175	-3.52365e-06	0.000158918	-0.00604713	0.00260669	1	2.89078
WDR33	3074	rs78900746	2	128850659	T	C	0.021857	-0.0725148	0.0312495	-2.32051	0.000581967	0.153629	-1.05642e-05	0.000476765	-0.0181526	0.0078267	1	2.89078
WDR33	1306	rs6707277	2	128411934	A	G	0.143543	-0.0297821	0.0128554	-2.3167	0.000576851	0.149792	-4.35953e-06	0.000197669	-0.00755747	0.00326386	1	2.89078
WDR33	1998	rs11888648	2	128582085	G	A	0.260704	-0.0230957	0.00997595	-2.31513	0.000574768	0.14822	-3.46686e-06	0.000157495	-0.00603176	0.00260671	1	2.89078
WDR33	1999	rs11888653	2	128582130	G	A	0.260705	-0.0230854	0.00997597	-2.3141	0.0005734	0.147185	-3.45706e-06	0.000157249	-0.00602907	0.0026067	1	2.89078
WDR33	1607	2:128489682_AACAC_A	2	128489682	AACAC	A	0.384505	0.0219963	0.00954414	2.30469	0.000561083	0.137749	3.04038e-06	0.000139896	0.00541877	0.00235241	1	2.89078
WDR33	1294	rs13021001	2	128409419	A	G	0.118447	-0.0311821	0.0135797	-2.29623	0.000550282	0.129302	-4.47265e-06	0.000207931	-0.00812794	0.00354152	1	2.89078
WDR33	2924	rs11684252	2	128829366	T	A	0.0207261	0.0677073	0.0295311	2.29274	0.0005459	0.125828	1.00487e-05	0.000469142	0.0184075	0.00803276	1	2.89078
WDR33	2975	rs7591616	2	128836481	C	A	0.0410241	0.0510712	0.0223331	2.28679	0.000538521	0.119914	7.10161e-06	0.000333957	0.0131873	0.00576968	1	2.89078
WDR33	1608	rs13393445	2	128489983	A	T	0.243786	-0.0232021	0.0101617	-2.28329	0.000534229	0.116437	-3.24947e-06	0.000153459	-0.00608254	0.00266532	1	2.89078
WDR33	687	rs114303242	2	128240174	C	T	0.010224	-0.105683	0.0463483	-2.28019	0.000530464	0.113365	-1.3753e-05	0.000651943	-0.0259264	0.0113762	1	2.89078
WDR33	1961	rs2109313	2	128575924	A	G	0.260608	-0.0227089	0.00997541	-2.27649	0.000526018	0.109707	-3.12022e-06	0.000148573	-0.00593178	0.00260702	1	2.89078
WDR33	1995	rs11688972	2	128581303	C	T	0.260698	-0.0227048	0.00997518	-2.27613	0.00052559	0.109354	-3.11685e-06	0.000148476	-0.00593018	0.00260673	1	2.89078
WDR33	1962	rs2109314	2	128575995	C	T	0.260603	-0.0226987	0.00997521	-2.27551	0.000524847	0.108739	-3.11196e-06	0.000148355	-0.00592926	0.00260704	1	2.89078
WDR33	560	rs150021603	2	128199532	C	T	0.017667	0.0786078	0.0345904	2.27253	0.000521312	0.105802	1.0286e-05	0.000492126	0.0197311	0.0086869	1	2.89078
WDR33	3653	rs113008991	2	128994216	C	T	0.010398	0.0977345	0.0430756	2.26891	0.000517041	0.102228	1.32278e-05	0.000635646	0.0255836	0.0112816	1	2.89078
WDR33	3804	rs58393785	2	129023695	C	T	0.008525	-0.095792	0.0426304	-2.24703	0.000492152	0.0807915	-1.37585e-05	0.000678747	-0.0279558	0.0124477	1	2.89078
WDR33	1967	rs34191302	2	128577316	CT	C	0.321933	-0.0221628	0.0098666	-2.24624	0.000491279	0.0800202	-2.70158e-06	0.000133403	-0.00549906	0.00244938	1	2.89078
WDR33	1978	rs10189721	2	128578721	C	T	0.260907	-0.0222722	0.00996937	-2.23406	0.000478068	0.0681756	-2.78191e-06	0.000139382	-0.00581907	0.00260605	1	2.89078
WDR33	1712	rs7562644	2	128516583	C	G	0.24387	-0.0226619	0.0101561	-2.23135	0.000475188	0.0655506	-2.82428e-06	0.000141961	-0.00594349	0.00266501	1	2.89078
WDR33	1986	rs11675783	2	128580022	G	A	0.260749	-0.022219	0.00997295	-2.22793	0.000471578	0.0622363	-2.73715e-06	0.000138143	-0.00580423	0.00260656	1	2.89078
WDR33	1976	rs10172249	2	128578459	T	C	0.260708	-0.0221965	0.00997137	-2.22603	0.000469586	0.060397	-2.72339e-06	0.00013776	-0.00579957	0.0026067	1	2.89078
WDR33	1975	rs4485514	2	128578198	G	A	0.260703	-0.0221955	0.00997099	-2.22601	0.000469567	0.0603799	-2.72328e-06	0.000137757	-0.00579956	0.00260671	1	2.89078
WDR33	1727	rs6731093	2	128520547	G	A	0.24377	-0.0226107	0.0101582	-2.22586	0.00046941	0.0602341	-2.78345e-06	0.000140826	-0.00592968	0.00266538	1	2.89078
WDR33	951	rs2404991	2	128321770	G	A	0.496662	0.0195379	0.00878359	2.22436	0.000467852	0.05879	2.3807e-06	0.000120663	0.00508857	0.00228884	1	2.89078
WDR33	1981	rs10165440	2	128578886	G	A	0.260725	-0.0221751	0.00997177	-2.22378	0.000467251	0.0582314	-2.70707e-06	0.000137299	-0.00579361	0.00260664	1	2.89078
WDR33	1968	rs13386830	2	128577621	A	T	0.2607	-0.0221127	0.0099693	-2.21808	0.000461374	0.0527321	-2.66625e-06	0.000136147	-0.00577892	0.00260672	1	2.89078
WDR33	2081	rs11685164	2	128598461	C	T	0.272743	-0.021852	0.00987676	-2.21247	0.000455682	0.0473382	-2.58922e-06	0.000133094	-0.00568208	0.00256954	1	2.89078
WDR33	2151	rs34803766	2	128615205	G	A	0.272759	-0.0218663	0.00988933	-2.2111	0.00045431	0.0460276	-2.57978e-06	0.000132823	-0.00567847	0.00256949	1	2.89078
WDR33	2066	rs62158418	2	128595013	G	A	0.272552	-0.0218347	0.00987725	-2.2106	0.000453805	0.0455443	-2.57694e-06	0.000132756	-0.00567852	0.0025701	1	2.89078
WDR33	1735	rs17534332	2	128523524	A	C	0.022703	-0.0684073	0.0310195	-2.2053	0.000448531	0.0404658	-7.5955e-06	0.000393752	-0.0169342	0.00768282	1	2.89078
WDR33	1398	rs11387114	2	128431609	T	TG	0.209114	-0.0237754	0.0107994	-2.20155	0.000444842	0.0368777	-2.75446e-06	0.000143425	-0.006192	0.00281402	1	2.89078
WDR33	2896	rs7591389	2	128823769	G	A	0.0207657	0.0648788	0.0294737	2.20125	0.000444546	0.0365876	7.84908e-06	0.000408847	0.0176564	0.00802526	1	2.89078
WDR33	2048	rs6723825	2	128591471	T	C	0.318793	-0.0207917	0.00944723	-2.20082	0.00044413	0.0361816	-2.39912e-06	0.000125029	-0.00540184	0.00245574	1	2.89078
WDR33	2069	2:128595142_CAA_C	2	128595142	CAA	C	0.318336	-0.0208417	0.00947051	-2.20069	0.000444006	0.0360601	-2.39923e-06	0.000125053	-0.00540359	0.00245667	1	2.89078
WDR33	2041	rs13028781	2	128590031	G	T	0.315891	-0.0207927	0.00946107	-2.19771	0.000441105	0.0332115	-2.38524e-06	0.000124762	-0.00540741	0.00246175	1	2.89078
WDR33	2074	rs34504853	2	128596588	G	C	0.317795	-0.0207549	0.00945348	-2.19548	0.00043895	0.0310839	-2.36736e-06	0.000124152	-0.00539323	0.00245779	1	2.89078
WDR33	2413	rs60248438	2	128680160	G	A	0.007133	-0.106616	0.0485891	-2.19423	0.000437753	0.0298974	-1.30551e-05	0.000685655	-0.029823	0.0135986	1	2.89078
WDR33	2057	rs13027410	2	128593058	A	C	0.315893	-0.0207508	0.009465	-2.19237	0.000435974	0.0281286	-2.35177e-06	0.000123785	-0.00539428	0.00246175	1	2.89078
WDR33	971	rs139324306	2	128332676	C	T	0.00828	-0.115144	0.0525614	-2.19065	0.000434335	0.0264916	-1.20099e-05	0.000633416	-0.0276512	0.0126289	1	2.89078
WDR33	2140	rs35971047	2	128611134	T	C	0.304599	-0.0209591	0.00957013	-2.19006	0.000433768	0.0259239	-2.36092e-06	0.000124605	-0.00544282	0.00248653	1	2.89078
WDR33	2781	2:128803403_CT_C	2	128803403	CT	C	0.196636	0.0272623	0.0124539	2.18905	0.000432819	0.0249723	2.72663e-06	0.000144075	0.0062997	0.00287931	1	2.89078
WDR33	2636	rs111398932	2	128749920	T	C	0.01567	0.0754414	0.034471	2.18855	0.000432338	0.0244895	8.71415e-06	0.000460732	0.0201559	0.00921448	1	2.89078
WDR33	2036	rs35591811	2	128589051	G	A	0.315854	-0.0206824	0.00946155	-2.18594	0.000429887	0.022019	-2.3122e-06	0.000122624	-0.00537864	0.00246183	1	2.89078
WDR33	3803	rs56200415	2	129023512	C	A	0.122719	0.0297918	0.013651	2.18239	0.000426565	0.0186488	3.24521e-06	0.000172822	0.00760777	0.00348779	1	2.89078
WDR33	2071	rs67470803	2	128595558	T	C	0.318081	-0.0205691	0.00942611	-2.18214	0.000426335	0.0184144	-2.28481e-06	0.000121711	-0.00535918	0.0024572	1	2.89078
WDR33	2724	rs115599916	2	128784971	C	A	0.015662	0.0750704	0.0344183	2.18112	0.000425385	0.0174456	8.54706e-06	0.000455845	0.0200925	0.0092168	1	2.89078
WDR33	3751	rs6735124	2	129013404	T	A	0.032345	-0.0511701	0.0234713	-2.18012	0.000424458	0.0164969	-5.98275e-06	0.000319456	-0.014095	0.00646862	1	2.89078
WDR33	1499	rs79570633	2	128454836	G	A	0.02262	-0.0679052	0.0311905	-2.17711	0.000421693	0.0136581	-7.06237e-06	0.000378429	-0.0167476	0.00769658	1	2.89078
WDR33	3818	2:129025140_GC_G	2	129025140	GC	G	0.045733	0.0562196	0.0258789	2.17241	0.000417409	0.00922091	4.96483e-06	0.000267498	0.0118944	0.00547805	1	2.89078
WDR33	1769	rs185582576	2	128532428	T	C	0.008591	0.116449	0.053633	2.17122	0.000416326	0.00809302	1.12031e-05	0.000604451	0.0269095	0.0124002	1	2.89078
WDR33	2118	rs17340489	2	128607078	C	T	0.302969	-0.0207365	0.00956388	-2.16821	0.000413625	0.00526481	-2.23221e-06	0.000120858	-0.00539669	0.00249029	1	2.89078
WDR33	1852	rs749765946	2	128552676	C	CTTTT	0.095223	0.00695575	0.016574	0.419679	4.31561e-05	-0.976461	7.05777e-08	2.77747e-05	0.00163541	0.00389885	1	2.89078
SYN2	2195	rs310755	3	12251424	G	A	0.251572	-0.0772203	0.0099861	-7.73278	0.0880964	2.41335	-0.001662	0.0057483	-0.0188657	0.00710753	1	3.37329
SYN2	2147	rs1661583	3	12230438	A	G	0.251293	-0.0771647	0.00998522	-7.72789	0.0851707	2.39729	-0.00160921	0.00565843	-0.0188939	0.00702497	1	3.37329
SYN2	2450	3:12306305_TA_T	3	12306305	TA	T	0.229187	0.0813403	0.0105394	7.71774	0.0826905	2.38328	0.00124419	0.00572488	0.0150463	0.013736	1	3.37329
SYN2	2168	rs310772	3	12239791	G	A	0.250314	-0.0766647	0.0100052	-7.66249	0.0501739	2.15117	-0.000949089	0.00439991	-0.018916	0.00678096	1	3.37329
SYN2	2084	rs795010	3	12208995	T	A	0.251653	-0.0762015	0.00997727	-7.63751	0.0421951	2.07233	-0.000792363	0.00401608	-0.0187786	0.00667015	1	3.37329
SYN2	2175	rs6789543	3	12241745	G	C	0.250366	-0.0761552	0.00999918	-7.61614	0.03513	1.98955	-0.000661122	0.00368312	-0.0188193	0.00666515	1	3.37329
SYN2	2083	rs795009	3	12208671	G	T	0.251702	-0.0756361	0.00997677	-7.58122	0.0273984	1.87813	-0.000511234	0.00323089	-0.0186593	0.00650887	1	3.37329
SYN2	2157	rs310766	3	12233482	A	G	0.25237	-0.0750982	0.00996189	-7.53855	0.0198062	1.73383	-0.000367922	0.00275686	-0.0185761	0.00674501	1	3.37329
SYN2	1618	rs378006	3	12076712	T	G	0.250587	-0.075191	0.00998847	-7.52778	0.0180821	1.69352	-0.000340097	0.00264176	-0.0188085	0.00621239	1	3.37329
SYN2	1780	rs1087692	3	12120453	A	G	0.144256	-0.0912748	0.0121866	-7.48977	0.017369	1.67573	-0.000366993	0.00296275	-0.0211291	0.00816627	2	3.09395
SYN2	1575	rs307612	3	12062899	A	G	0.251001	-0.0750796	0.00998635	-7.51823	0.0167721	1.66027	-0.00031477	0.00254132	-0.0187674	0.00622527	1	3.37329
SYN2	1707	rs900138	3	12098825	A	G	0.244383	-0.0756639	0.010097	-7.4937	0.013472	1.56366	-0.000255541	0.00230715	-0.0189683	0.0063373	1	3.37329
SYN2	1567	rs307614	3	12060816	G	C	0.251016	-0.0746992	0.00998595	-7.48043	0.0126035	1.53434	-0.000235101	0.00218859	-0.0186536	0.00603956	1	3.37329
SYN2	2203	rs930542	3	12253703	A	G	0.250941	-0.0746899	0.0099948	-7.47288	0.0119358	1.51041	-0.000220903	0.00213099	-0.0185076	0.00648207	1	3.37329
SYN2	2204	rs1661596	3	12254130	T	C	0.250934	-0.0746899	0.00999518	-7.4726	0.0119107	1.50948	-0.000220432	0.00212871	-0.018507	0.00648211	1	3.37329
SYN2	1682	rs307561	3	12092987	A	G	0.250608	-0.0745879	0.00998443	-7.47042	0.0117488	1.50347	-0.000218632	0.00210941	-0.0186089	0.00604209	1	3.37329
SYN2	2187	rs795000	3	12246422	G	C	0.250358	-0.0746621	0.0099991	-7.46688	0.0114069	1.49049	-0.000210901	0.00208285	-0.018489	0.00650981	1	3.37329
SYN2	1735	rs307592	3	12107865	T	G	0.251109	-0.0744672	0.009978	-7.46314	0.0110933	1.47824	-0.000205833	0.002047	-0.0185548	0.00610448	1	3.37329
SYN2	1741	rs307589	3	12109076	A	G	0.251105	-0.0744672	0.00997819	-7.463	0.0110811	1.47776	-0.000205555	0.00204527	-0.01855	0.0061002	1	3.37329
SYN2	2449	rs34509786	3	12305916	T	G	0.183746	0.0835044	0.0111961	7.45835	0.0109295	1.47171	0.000182694	0.00221201	0.0167157	0.0130892	1	3.37329
SYN2	2453	rs543660821	3	12306747	C	CT	0.122493	0.0956374	0.0131694	7.26209	0.010928	1.47165	-5.2211e-05	0.00172484	-0.00477772	0.0158008	2	3.09395
SYN2	1714	rs307599	3	12100401	G	C	0.250929	-0.0743836	0.00998098	-7.45254	0.01025	1.44354	-0.00018984	0.0019648	-0.018521	0.00609243	1	3.37329
SYN2	1574	rs307613	3	12062400	T	C	0.251026	-0.0744115	0.00998506	-7.45228	0.0102339	1.44285	-0.000189817	0.00196387	-0.0185479	0.00603005	1	3.37329
SYN2	1626	rs307576	3	12079611	C	T	0.25104	-0.0743465	0.00998103	-7.44878	0.00997342	1.43154	-0.000184892	0.00193776	-0.0185384	0.00602053	1	3.37329
SYN2	2169	rs1663070	3	12239852	C	T	0.251035	-0.0744022	0.00998889	-7.4485	0.00994169	1.43014	-0.000183288	0.00192739	-0.0184363	0.00609478	1	3.37329
SYN2	1765	rs423745	3	12114262	T	C	0.252468	-0.0742908	0.00997562	-7.44724	0.0099229	1.42931	-0.000183341	0.00193967	-0.0184766	0.0064154	1	3.37329
SYN2	1578	rs2623901	3	12063500	T	G	0.25104	-0.0743558	0.0099848	-7.4469	0.0098356	1.42543	-0.000182264	0.00192366	-0.0185311	0.00601724	1	3.37329
SYN2	1712	rs307600	3	12099776	G	A	0.251055	-0.0742908	0.00998114	-7.44312	0.00956131	1.41303	-0.000176707	0.00189442	-0.0184815	0.00608673	1	3.37329
SYN2	1593	rs307607	3	12066163	T	C	0.250984	-0.0743094	0.0099847	-7.44232	0.00950305	1.41035	-0.000175939	0.00188976	-0.018514	0.00602364	1	3.37329
SYN2	1548	rs307562	3	12055049	A	G	0.25109	-0.0742444	0.00998558	-7.43516	0.00901805	1.38739	-0.000166747	0.00183843	-0.0184903	0.00599787	1	3.37329
SYN2	2142	rs776667299	3	12229515	TTC	T	0.252114	-0.0740587	0.00996632	-7.4309	0.00887195	1.38023	-0.000162367	0.00181692	-0.0183012	0.00633478	1	3.37329
SYN2	2171	rs310773	3	12240530	T	G	0.25103	-0.0741608	0.00998795	-7.42503	0.00837654	1.35506	-0.000153912	0.00177279	-0.0183742	0.00635663	1	3.37329
SYN2	2462	rs145268310	3	12310773	G	C	0.122196	0.0949556	0.0131749	7.20731	0.00799221	1.33449	-4.4654e-05	0.00145628	-0.00558719	0.0153096	2	3.09395
SYN2	2484	rs2347101	3	12315297	G	A	0.122278	0.0947464	0.0131561	7.20171	0.00786657	1.32756	-4.54986e-05	0.00143922	-0.00578379	0.0151697	2	3.09395
SYN2	2107	rs310754	3	12216187	G	A	0.252635	-0.0739472	0.00998421	-7.40642	0.00741368	1.30161	-0.000135116	0.00165551	-0.0182252	0.0063235	1	3.37329
SYN2	2148	rs1661584	3	12230439	C	T	0.252627	-0.0738358	0.00996953	-7.40615	0.00738995	1.3002	-0.000134766	0.001655	-0.0182363	0.00636666	1	3.37329
SYN2	2482	rs2347100	3	12315139	C	G	0.122269	0.0945553	0.013158	7.18615	0.00727104	1.29311	-4.40581e-05	0.00137722	-0.00605939	0.0149804	2	3.09395
SYN2	2444	rs60569434	3	12305059	G	A	0.183876	0.0825565	0.0111576	7.39912	0.00708054	1.28149	0.000113968	0.00176387	0.016096	0.0134967	1	3.37329
SYN2	2101	rs310753	3	12214907	A	G	0.252375	-0.0738358	0.00997993	-7.39843	0.00700512	1.27681	-0.000127509	0.00160695	-0.0182022	0.00629532	1	3.37329
SYN2	2136	rs794999	3	12229015	A	G	0.251911	-0.0737522	0.00996938	-7.39787	0.00695822	1.27387	-0.000126653	0.001601	-0.0182019	0.00627404	1	3.37329
SYN2	2043	rs308952	3	12195622	A	G	0.13587	-0.0922236	0.0125244	-7.36351	0.00694781	1.27322	-0.000140955	0.00185688	-0.0202877	0.00935633	2	3.09395
SYN2	1678	rs144186992	3	12092903	A	ACAGGGACTAAAATAATTTGTCCTC	0.251402	-0.0738729	0.00998626	-7.39746	0.00684088	1.26643	-0.000125369	0.00158949	-0.0183264	0.0059799	1	3.37329
SYN2	2069	rs308951	3	12201468	A	C	0.253165	-0.0737429	0.00997892	-7.38987	0.00663546	1.2531	-0.000120212	0.00155767	-0.0181166	0.00629511	1	3.37329
SYN2	2455	rs767312898	3	12307143	C	CT	0.184504	0.0823447	0.0111454	7.38822	0.00655458	1.24774	0.000103771	0.00169578	0.0158319	0.013774	1	3.37329
SYN2	2448	rs6798713	3	12305587	T	C	0.183889	0.0823907	0.0111601	7.38261	0.00627035	1.22836	9.98083e-05	0.00165504	0.0159175	0.0136038	1	3.37329
SYN2	2047	3:12196517_CTCCTTTTCACCTTTCAGACGAGATCGGGCGCGTTCAGGGTGGTATGGCCGTAGAT_C	3	12196517	CTCCTTTTCACCTTTCAGACGAGATCGGGCGCGTTCAGGGTGGTATGGCCGTAGAT	C	0.136085	-0.092023	0.0125233	-7.34814	0.00625444	1.22725	-0.000126076	0.00175252	-0.0201579	0.00934151	2	3.09395
SYN2	2139	3:12229237_TG_T	3	12229237	TG	T	0.253109	-0.0735757	0.0099667	-7.38215	0.00621175	1.22426	-0.000112608	0.00150896	-0.0181282	0.006322	1	3.37329
SYN2	2451	rs1962093	3	12306333	T	C	0.183862	0.082317	0.0111597	7.37628	0.00599127	1.20847	9.49038e-05	0.00161651	0.0158403	0.0136652	1	3.37329
SYN2	1556	rs2648347	3	12057200	T	G	0.204181	-0.0794487	0.0107553	-7.38693	0.00587133	1.19963	-0.000118776	0.00160986	-0.0202298	0.00587907	2	3.09395
SYN2	2457	3:12308437_GT_G	3	12308437	GT	G	0.199649	0.0817735	0.0111348	7.34396	0.00511732	1.13961	6.58484e-05	0.00142139	0.0128678	0.0151682	1	3.37329
SYN2	2070	rs308950	3	12202866	C	G	0.136321	-0.0916307	0.0125258	-7.31536	0.00508613	1.13694	-0.000101161	0.00156219	-0.0198895	0.00928653	2	3.09395
SYN2	2476	rs56053774	3	12314019	C	A	0.121632	0.0939274	0.0132038	7.11366	0.00484997	1.11619	-3.44912e-05	0.00111004	-0.00711163	0.0142734	2	3.09395
SYN2	1615	rs385521	3	12076208	A	G	0.251594	-0.0733341	0.00998184	-7.34675	0.0047661	1.10858	-8.65243e-05	0.00132323	-0.0181541	0.0062749	1	3.37329
SYN2	2121	rs749104	3	12222722	G	A	0.252618	-0.0732783	0.00997611	-7.34538	0.00474548	1.10669	-8.56282e-05	0.0013118	-0.0180442	0.00621109	1	3.37329
SYN2	1727	rs307595	3	12105298	A	G	0.251986	-0.073269	0.00997437	-7.34573	0.00470683	1.10312	-8.53317e-05	0.00131449	-0.0181293	0.00632251	1	3.37329
SYN2	2447	rs6809597	3	12305459	A	G	0.183937	0.0819117	0.0111563	7.34219	0.00469729	1.10223	7.24182e-05	0.00141857	0.015417	0.0138505	1	3.37329
SYN2	2040	rs99365	3	12194085	T	C	0.135826	-0.0915942	0.01254	-7.30416	0.00465816	1.09858	-9.27756e-05	0.00148904	-0.0199168	0.0090088	2	3.09395
SYN2	1612	rs381938	3	12075336	G	T	0.251589	-0.073269	0.00998167	-7.34036	0.00454798	1.08814	-8.24855e-05	0.00129048	-0.0181367	0.00622318	1	3.37329
SYN2	1736	rs307591	3	12108280	T	C	0.252038	-0.0731854	0.00997373	-7.33782	0.00444569	1.07821	-8.04876e-05	0.00127498	-0.0181046	0.00627168	1	3.37329
SYN2	1734	rs307593	3	12107566	G	A	0.252076	-0.0731668	0.00997336	-7.33623	0.00439587	1.0733	-7.95464e-05	0.0012673	-0.0180957	0.00627183	1	3.37329
SYN2	1052	rs55700943	3	11956200	A	G	0.218966	-0.0361931	0.0112369	-3.22092	0.00421832	1.05532	-4.26085e-05	0.000679173	-0.0101008	0.00278467	2	3.09395
SYN2	1554	rs425392	3	12056869	A	T	0.252079	-0.0731575	0.00998066	-7.32993	0.00420328	1.05376	-7.60404e-05	0.00123821	-0.0180908	0.00623339	1	3.37329
SYN2	1746	rs307588	3	12109887	C	G	0.252003	-0.073111	0.00997707	-7.32791	0.00414333	1.04749	-7.48239e-05	0.0012282	-0.0180589	0.00626892	1	3.37329
SYN2	2027	rs308958	3	12189510	T	A	0.139243	-0.0910192	0.0125054	-7.27839	0.00411336	1.04433	-8.00089e-05	0.00135286	-0.019451	0.00825616	2	3.09395
SYN2	1550	rs422584	3	12056247	A	G	0.252106	-0.0731018	0.00998046	-7.32449	0.00403997	1.03648	-7.30046e-05	0.00121278	-0.0180706	0.0062323	1	3.37329
SYN2	1602	rs186281	3	12068456	T	C	0.251546	-0.0731203	0.00998409	-7.32369	0.00403622	1.03607	-7.29375e-05	0.00121186	-0.0180707	0.00621481	1	3.37329
SYN2	791	rs11919713	3	11924678	C	G	0.279785	0.0394611	0.0098471	4.00738	0.00398184	1.03016	3.66415e-05	0.000601724	0.00920216	0.00256679	1	3.37329
SYN2	1722	rs307596	3	12103677	A	T	0.252047	-0.0730274	0.00997516	-7.32092	0.00393695	1.02521	-7.10099e-05	0.00119588	-0.0180368	0.00626199	1	3.37329
SYN2	1549	rs414721	3	12055556	C	T	0.252113	-0.0730553	0.00998094	-7.31948	0.00389749	1.02082	-7.03546e-05	0.00119003	-0.0180513	0.00622729	1	3.37329
SYN2	1614	rs387152	3	12076032	G	C	0.20381	-0.0788666	0.0107579	-7.33104	0.00385283	1.0158	-7.74451e-05	0.00129324	-0.0201008	0.00562183	2	3.09395
SYN2	1710	rs307602	3	12099724	G	A	0.252023	-0.0729995	0.00997659	-7.31708	0.00382973	1.01317	-6.90099e-05	0.00117856	-0.0180195	0.00626355	1	3.37329
SYN2	1718	rs307597	3	12102853	G	A	0.251967	-0.0729809	0.00997533	-7.31614	0.00380445	1.01029	-6.85518e-05	0.00117462	-0.0180189	0.00626264	1	3.37329
SYN2	2445	rs71187447	3	12305126	T	A	0.177486	0.0850945	0.0117069	7.26875	0.00372999	1.00167	3.0604e-05	0.00114943	0.00820483	0.0169451	1	3.37329
SYN2	1711	rs307601	3	12099744	C	A	0.252021	-0.0729623	0.00997673	-7.31325	0.00372623	1.00123	-6.70869e-05	0.00116168	-0.018004	0.00626341	1	3.37329
SYN2	1767	rs308972	3	12116676	G	A	0.252066	-0.072953	0.00997571	-7.31307	0.00372275	1.00082	-6.70202e-05	0.00116092	-0.0180029	0.00625543	1	3.37329
SYN2	1625	rs2618396	3	12079287	G	T	0.252013	-0.072953	0.0099763	-7.31263	0.00370993	0.999321	-6.6885e-05	0.00115992	-0.0180286	0.00623101	1	3.37329
SYN2	1584	rs307609	3	12064600	C	T	0.252006	-0.0729716	0.00997933	-7.31228	0.00370058	0.99822	-6.67118e-05	0.00115833	-0.0180274	0.00622779	1	3.37329
SYN2	1751	rs2648346	3	12110787	C	G	0.251996	-0.0729623	0.0099792	-7.31144	0.00368056	0.995857	-6.62436e-05	0.00115409	-0.0179982	0.00625608	1	3.37329
SYN2	1648	rs307583	3	12087462	T	G	0.251973	-0.0729065	0.00997429	-7.30945	0.00362693	0.989458	-6.53136e-05	0.00114588	-0.0180079	0.00623843	1	3.37329
SYN2	2481	rs4279078	3	12314846	G	A	0.122075	0.0928253	0.0131772	7.04439	0.00360562	0.98689	-3.07863e-05	0.000938035	-0.00853843	0.0130918	2	3.09395
SYN2	1623	rs2618407	3	12078425	G	C	0.252055	-0.0728972	0.00997634	-7.30701	0.00356536	0.981996	-6.41492e-05	0.00113375	-0.0179923	0.00616064	1	3.37329
SYN2	2093	rs795011	3	12211046	G	T	0.25298	-0.0728693	0.00997721	-7.30358	0.00351387	0.975656	-6.28869e-05	0.00111882	-0.0178968	0.00608788	1	3.37329
SYN2	2046	3:12196369_GT_G	3	12196369	GT	G	0.251416	-0.073046	0.0100039	-7.30175	0.00349076	0.972779	-6.23916e-05	0.00111218	-0.0178734	0.00600032	1	3.37329
SYN2	1641	rs307581	3	12084755	T	C	0.251966	-0.0728229	0.00997523	-7.30037	0.00340184	0.961535	-6.10922e-05	0.00110588	-0.0179586	0.00617152	1	3.37329
SYN2	1642	rs307582	3	12085149	T	C	0.204215	-0.0785709	0.0107479	-7.31034	0.00329298	0.947362	-6.58709e-05	0.00118939	-0.0200034	0.00554753	2	3.09395
SYN2	1639	rs307579	3	12084358	G	A	0.252011	-0.0727578	0.00997537	-7.29374	0.00324724	0.941267	-5.82137e-05	0.00107885	-0.0179272	0.00617217	1	3.37329
SYN2	1728	3:12105505_GA_G	3	12105505	GA	G	0.252138	-0.0727299	0.00997669	-7.28998	0.00316015	0.929424	-5.65748e-05	0.00106301	-0.0179026	0.00617111	1	3.37329
SYN2	1546	rs307564	3	12054707	G	T	0.252077	-0.0727485	0.00998129	-7.28848	0.00312857	0.925048	-5.60398e-05	0.0010578	-0.0179123	0.0061486	1	3.37329
SYN2	1730	rs307594	3	12106191	T	C	0.139862	-0.0896213	0.0123912	-7.23266	0.00311671	0.923393	-6.1055e-05	0.00116275	-0.0195896	0.00715771	2	3.09395
SYN2	1628	rs307577	3	12079878	A	T	0.251435	-0.0727578	0.0099836	-7.28773	0.00310824	0.922208	-5.57587e-05	0.00105567	-0.017939	0.00614288	1	3.37329
SYN2	1680	rs373975130	3	12092908	G	GA	0.259351	-0.0725904	0.00997407	-7.27791	0.00292529	0.895783	-5.15867e-05	0.000996249	-0.0176347	0.00540495	1	3.37329
SYN2	1661	rs307585	3	12089633	G	A	0.252272	-0.0725811	0.00997299	-7.27777	0.00290065	0.892097	-5.17245e-05	0.00101326	-0.017832	0.00607409	1	3.37329
SYN2	1717	rs307598	3	12102273	T	C	0.204102	-0.0783582	0.0107505	-7.2888	0.00279811	0.876423	-5.56767e-05	0.00108918	-0.0198979	0.00539876	2	3.09395
SYN2	2182	rs795002	3	12243463	C	T	0.25175	-0.0726462	0.00999503	-7.26823	0.00268004	0.857648	-4.79333e-05	0.000974594	-0.0178853	0.00594847	1	3.37329
SYN2	1582	rs2307981	3	12064428	G	GCAA	0.252152	-0.0727857	0.0100194	-7.26447	0.0026554	0.853625	-4.71123e-05	0.000965637	-0.0177421	0.00609988	1	3.37329
SYN2	1691	rs307559	3	12094965	G	T	0.203822	-0.0782935	0.0107533	-7.28088	0.00264121	0.851293	-5.27442e-05	0.0010594	-0.0199697	0.00521476	2	3.09395
SYN2	1766	rs308971	3	12116620	G	A	0.139551	-0.0893653	0.0123993	-7.20728	0.00262256	0.848207	-5.07404e-05	0.00105739	-0.0193477	0.00727838	2	3.09395
SYN2	1757	rs521223	3	12111961	G	A	0.257422	-0.0719485	0.00992868	-7.24653	0.00240948	0.811312	-4.15282e-05	0.00088357	-0.0172353	0.00526014	1	3.37329
SYN2	1583	rs307610	3	12064555	C	T	0.204251	-0.0781363	0.0107506	-7.26809	0.00239741	0.809125	-4.77065e-05	0.000997091	-0.0198992	0.00443451	2	3.09395
SYN2	1790	rs307570	3	12125714	G	C	0.139695	-0.0891183	0.012395	-7.18986	0.00234687	0.799851	-4.44196e-05	0.000989124	-0.0189271	0.00771267	2	3.09395
SYN2	1597	rs307606	3	12067126	A	T	0.204193	-0.07809	0.0107513	-7.26331	0.00231474	0.793849	-4.60591e-05	0.000978959	-0.0198982	0.00435947	2	3.09395
SYN2	1547	rs307563	3	12055011	G	T	0.204268	-0.0780715	0.0107516	-7.26139	0.00228397	0.788025	-4.54246e-05	0.000972005	-0.0198884	0.00436084	2	3.09395
SYN2	1608	rs10708432	3	12075005	CT	C	0.204005	-0.0780808	0.0107535	-7.26096	0.00228185	0.787619	-4.53705e-05	0.00097135	-0.0198832	0.00436458	2	3.09395
SYN2	2113	rs310759	3	12219277	C	A	0.252942	-0.0722555	0.00997602	-7.24292	0.00226558	0.784505	-4.01519e-05	0.000884675	-0.0177226	0.00566343	1	3.37329
SYN2	3187	rs2655267	3	12508598	A	G	0.371175	0.0334251	0.00915438	3.65127	0.00215174	0.762066	-3.65945e-05	0.000920723	-0.0170069	0.0102645	2	3.09395
SYN2	1646	rs760446845	3	12087102	ACTATG	A	0.25214	-0.072209	0.00998039	-7.23509	0.00212396	0.75641	-3.74989e-05	0.000843929	-0.0176552	0.00492755	1	3.37329
SYN2	1786	rs307569	3	12124003	A	C	0.138627	-0.0892738	0.0124519	-7.16949	0.00211806	0.7552	-3.97041e-05	0.000929274	-0.0187455	0.00755373	2	3.09395
SYN2	1791	rs307571	3	12126112	G	T	0.139748	-0.0888622	0.0123963	-7.16844	0.00204671	0.740288	-3.83629e-05	0.000914749	-0.0187437	0.00763074	2	3.09395
SYN2	2186	3:12245394_TA_T	3	12245394	TA	T	0.251088	-0.07233	0.0100091	-7.22642	0.0019732	0.72437	-3.50881e-05	0.000815906	-0.0177823	0.0046674	1	3.37329
SYN2	1772	rs453011	3	12118798	C	T	0.139575	-0.0887615	0.0124026	-7.15669	0.00191107	0.710448	-3.59502e-05	0.000880781	-0.0188116	0.00726219	2	3.09395
SYN2	1934	rs2648337	3	12162280	A	G	0.139503	-0.0887615	0.0124064	-7.15449	0.00187061	0.701136	-3.4674e-05	0.000867802	-0.0185362	0.00772248	2	3.09395
SYN2	1701	rs12629034	3	12097669	G	T	0.158663	-0.0621637	0.0126265	-4.92328	0.00183208	0.692082	-2.22869e-05	0.000548081	-0.0121648	0.00403122	2	3.09395
SYN2	1640	rs307580	3	12084526	T	C	0.264636	-0.0718927	0.00997548	-7.20694	0.00180616	0.685883	-3.08122e-05	0.000753633	-0.0170595	0.0048947	1	3.37329
SYN2	1945	rs307567	3	12166424	T	G	0.139619	-0.0886242	0.0123984	-7.14804	0.00179804	0.683922	-3.32357e-05	0.000847963	-0.0184844	0.00767101	2	3.09395
SYN2	1902	rs35544543	3	12154267	C	CA	0.116008	0.0253851	0.0135055	1.87961	0.0017896	0.681874	-3.04445e-05	0.000766777	-0.0170119	0.00629664	2	3.09395
SYN2	945	rs62246110	3	11944635	C	A	0.233914	-0.0404471	0.0106206	-3.80836	0.00174941	0.671992	-1.59468e-05	0.000397494	-0.00911552	0.00271473	2	3.09395
SYN2	1590	rs449605	3	12065682	A	T	0.252028	-0.0721253	0.010008	-7.20676	0.00173917	0.669438	-3.05606e-05	0.000759453	-0.0175719	0.00483717	1	3.37329
SYN2	1591	rs408748	3	12065683	G	C	0.252028	-0.0721253	0.010008	-7.20676	0.00173917	0.669438	-3.05606e-05	0.000759453	-0.0175719	0.00483717	1	3.37329
SYN2	2036	rs182545	3	12192525	G	C	0.254984	-0.0716879	0.00995329	-7.20243	0.00170028	0.6596	-2.98072e-05	0.000745952	-0.0175308	0.00452337	1	3.37329
SYN2	1953	rs160214	3	12168910	G	C	0.13959	-0.0885236	0.0124007	-7.13859	0.00169257	0.657623	-3.11606e-05	0.000819111	-0.0184102	0.00761854	2	3.09395
SYN2	2030	rs3773364	3	12189968	A	G	0.160967	-0.0599231	0.0120916	-4.95576	0.00166988	0.651753	-2.31425e-05	0.000603074	-0.0138587	0.0051044	1	3.37329
SYN2	1923	rs160208	3	12159294	G	A	0.139631	-0.0884137	0.0123942	-7.13348	0.00164661	0.645648	-3.02114e-05	0.000805352	-0.0183476	0.00760359	2	3.09395
SYN2	1700	rs766504877	3	12097668	TG	T	0.161948	-0.0601407	0.0121224	-4.96112	0.00164315	0.644734	-1.97426e-05	0.000512968	-0.012015	0.00400211	1	3.37329
SYN2	2487	rs62242116	3	12316326	G	A	0.095051	0.0960826	0.0148383	6.47531	0.0016038	0.634189	-2.32633e-05	0.000614809	-0.0145051	0.00506204	2	3.09395
SYN2	1638	rs307578	3	12084158	A	G	0.204133	-0.0774979	0.0107515	-7.2081	0.00154094	0.616795	-3.06004e-05	0.000794874	-0.0198583	0.00403519	2	3.09395
SYN2	936	rs62246109	3	11943575	G	C	0.311029	-0.0405835	0.00972089	-4.17487	0.00152481	0.612219	-1.26037e-05	0.000336914	-0.00826574	0.00249488	2	3.09395
SYN2	1957	rs13064956	3	12170251	T	C	0.115765	0.0260965	0.0135065	1.93214	0.00141234	0.578894	-2.35744e-05	0.0006735	-0.0166917	0.0065537	1	3.37329
SYN2	1974	rs34831171	3	12173655	T	C	0.115761	0.0261452	0.0135045	1.93604	0.0013961	0.573863	-2.33018e-05	0.000669938	-0.0166906	0.00657965	1	3.37329
SYN2	1916	rs11720130	3	12156316	G	A	0.115281	0.0264569	0.0135856	1.94742	0.00135412	0.560588	-2.24599e-05	0.000658654	-0.0165863	0.00675573	1	3.37329
SYN2	1754	rs450278	3	12111510	G	A	0.256668	-0.0711758	0.00993449	-7.16452	0.00133638	0.55485	-2.27598e-05	0.000648158	-0.017031	0.0049695	1	3.37329
SYN2	1753	rs2600243	3	12111192	A	G	0.256687	-0.0711572	0.00993518	-7.16214	0.0013152	0.547904	-2.23804e-05	0.000642332	-0.0170167	0.00495189	1	3.37329
SYN2	1693	rs307558	3	12095130	G	A	0.20511	-0.0772018	0.0107476	-7.18316	0.00128623	0.538219	-2.54019e-05	0.000722267	-0.0197491	0.00400689	2	3.09395
SYN2	2042	rs17035945	3	12194628	C	T	0.116041	0.02708	0.0135125	2.00407	0.00122771	0.517972	-2.00191e-05	0.000614504	-0.016306	0.00648205	1	3.37329
SYN2	2026	rs5846751	3	12189456	C	CA	0.11532	0.0272454	0.0135973	2.00374	0.00120686	0.510523	-1.96706e-05	0.000612523	-0.016299	0.00674827	1	3.37329
SYN2	1747	rs307587	3	12110121	T	A	0.256681	-0.0710268	0.00993482	-7.14928	0.00120141	0.508553	-2.04322e-05	0.000612492	-0.0170069	0.00483404	1	3.37329
SYN2	1802	rs307575	3	12127827	A	G	0.255312	-0.0710734	0.00994173	-7.14899	0.00117225	0.49787	-2.04107e-05	0.000613631	-0.0174115	0.00429039	1	3.37329
SYN2	1895	rs307603	3	12152097	T	C	0.139557	-0.0877544	0.0124075	-7.07269	0.00114278	0.486799	-2.03696e-05	0.000650023	-0.0178246	0.0072378	2	3.09395
SYN2	3636	rs762424206	3	12601980	A	AAAC	0.095207	0.0640822	0.0188058	3.40757	0.00111513	0.476151	-1.87564e-05	0.000667713	-0.01682	0.0108266	2	3.09395
SYN2	1909	rs11707641	3	12155888	T	C	0.163249	-0.0576302	0.0119894	-4.80676	0.00106063	0.454365	-1.40063e-05	0.000460958	-0.0132057	0.00511191	1	3.37329
SYN2	2006	rs7621569	3	12184557	A	G	0.115493	0.0273622	0.0135254	2.02302	0.00104034	0.445969	-1.67965e-05	0.000567993	-0.0161452	0.00705053	1	3.37329
SYN2	1793	3:12126608_TAAAA_T	3	12126608	TAAAA	T	0.104858	-0.0959918	0.0142344	-6.74365	0.00103834	0.445132	-1.54524e-05	0.000522355	-0.0148818	0.00644526	2	3.09395
SYN2	2428	rs9878908	3	12302462	C	T	0.205184	-0.0763127	0.0107682	-7.08686	0.000974697	0.417634	-1.84662e-05	0.000620452	-0.0189455	0.00603087	1	3.37329
SYN2	3179	rs6793530	3	12508167	C	T	0.346973	0.0329221	0.00931753	3.53335	0.000918069	0.391615	-1.50681e-05	0.000598693	-0.0164128	0.0110131	2	3.09395
SYN2	1952	rs160213	3	12168656	G	A	0.255237	-0.0707287	0.00994518	-7.11186	0.000913361	0.38938	-1.57211e-05	0.000535934	-0.0172123	0.00429844	1	3.37329
SYN2	1869	rs307554	3	12146787	C	A	0.255601	-0.0706076	0.00993964	-7.10363	0.000866436	0.366454	-1.48631e-05	0.000520516	-0.0171544	0.00432272	1	3.37329
SYN2	1963	rs4684098	3	12171810	G	A	0.254921	-0.0705796	0.00993982	-7.10069	0.000845642	0.355895	-1.4499e-05	0.000513863	-0.0171456	0.00430497	1	3.37329
SYN2	2023	rs308956	3	12188658	G	A	0.255365	-0.0706635	0.00995258	-7.10002	0.000841115	0.353562	-1.44015e-05	0.00051171	-0.0171219	0.00428931	1	3.37329
SYN2	2504	rs62242119	3	12319739	A	T	0.095365	0.0930804	0.014835	6.27438	0.000802977	0.333393	-1.20108e-05	0.00044363	-0.0149578	0.00464113	2	3.09395
SYN2	2503	rs62242118	3	12319716	A	G	0.09545	0.0929893	0.0148286	6.27094	0.000799273	0.331383	-1.19622e-05	0.000442767	-0.0149663	0.00463301	2	3.09395
SYN2	1878	rs17035806	3	12148393	G	A	0.114769	0.0287235	0.013633	2.10691	0.000782635	0.32224	-1.2039e-05	0.000486743	-0.0153826	0.00814127	1	3.37329
SYN2	3215	rs709163	3	12514569	G	A	0.279055	0.0334154	0.00985648	3.3902	0.00076541	0.312567	-1.33137e-05	0.000548836	-0.0173942	0.0095507	2	3.09395
SYN2	3611	rs35392660	3	12596006	A	T	0.120174	0.0410172	0.0133739	3.06696	0.000748547	0.302885	-1.15556e-05	0.000555716	-0.0154374	0.013207	2	3.09395
SYN2	1633	rs374916735	3	12081930	CTT	C	0.351322	-0.0584198	0.0099324	-5.88174	0.00069191	0.268691	-6.47659e-06	0.00026707	-0.00936045	0.00394064	2	3.09395
SYN2	1839	rs366270	3	12138889	G	A	0.255739	-0.0702348	0.00993724	-7.06783	0.000683202	0.263186	-1.15767e-05	0.000456998	-0.0169448	0.00433125	1	3.37329
SYN2	924	rs427571	3	11942431	T	G	0.470828	0.0332745	0.00904017	3.68074	0.000662475	0.249798	4.65929e-06	0.000190425	0.00703315	0.00230314	2	3.09395
SYN2	1983	rs92090	3	12177641	G	T	0.255514	-0.0701695	0.00994468	-7.05598	0.00062905	0.227299	-1.0625e-05	0.000437152	-0.0168905	0.00432235	1	3.37329
SYN2	1759	rs598704	3	12112053	G	A	0.258484	-0.0699364	0.00992571	-7.04599	0.000613735	0.216588	-1.00128e-05	0.000422955	-0.0163145	0.00504792	1	3.37329
SYN2	1737	rs307590	3	12108350	C	T	0.25761	-0.0699737	0.00993012	-7.04661	0.000610418	0.214233	-1.00462e-05	0.000423392	-0.0164579	0.0047929	1	3.37329
SYN2	1961	rs308966	3	12171439	A	T	0.25542	-0.0700949	0.00994448	-7.04863	0.000596833	0.204453	-1.00674e-05	0.000425341	-0.016868	0.00433182	1	3.37329
SYN2	2111	rs310758	3	12218523	C	T	0.254797	-0.0702254	0.00996514	-7.04711	0.00059271	0.201441	-1.00508e-05	0.00042587	-0.0169574	0.00431418	1	3.37329
SYN2	2381	rs7631359	3	12296751	T	G	0.144118	-0.0816814	0.0123643	-6.60623	0.000584317	0.195243	-8.63665e-06	0.000370381	-0.0147808	0.00405342	2	3.09395
SYN2	2356	rs6804173	3	12291417	C	T	0.14353	-0.0820776	0.0123905	-6.62423	0.000581534	0.193169	-8.49451e-06	0.00036345	-0.0146071	0.00372943	2	3.09395
SYN2	2502	rs62242117	3	12319266	G	A	0.096149	0.0915942	0.0147985	6.18942	0.000561021	0.177563	-8.46329e-06	0.000373792	-0.0150855	0.00464768	2	3.09395
SYN2	2882	rs35812816	3	12439348	C	G	0.088596	0.0870122	0.0152856	5.69243	0.000553171	0.171441	-8.90467e-06	0.000393584	-0.0160975	0.00458811	2	3.09395
SYN2	738	rs12631353	3	11917239	C	A	0.252831	0.0348941	0.0101224	3.44721	0.000535214	0.157101	4.22961e-06	0.000192762	0.00790265	0.00264696	1	3.37329
SYN2	1758	rs598747	3	12112010	G	A	0.145965	-0.0842033	0.0122391	-6.87986	0.000530432	0.153201	-7.9539e-06	0.000372888	-0.0149951	0.00611564	2	3.09395
SYN2	1995	rs308963	3	12181751	C	G	0.255405	-0.0699364	0.00994695	-7.03094	0.000530328	0.153116	-8.89334e-06	0.000398961	-0.0167695	0.00436667	1	3.37329
SYN2	2872	rs4135268	3	12437237	C	G	0.088792	0.0865446	0.0152658	5.66918	0.000508383	0.134753	-8.19429e-06	0.000378008	-0.0161183	0.00462587	2	3.09395
SYN2	1903	rs160209	3	12154378	G	A	0.255579	-0.0698245	0.00994517	-7.02095	0.000499975	0.127506	-8.33248e-06	0.000385341	-0.0166658	0.0044023	1	3.37329
SYN2	1991	rs795092	3	12180750	C	T	0.255462	-0.0697686	0.00994432	-7.01592	0.000481695	0.111322	-8.03603e-06	0.000378531	-0.0166828	0.00439083	1	3.37329
SYN2	4183	rs13323506	3	12737231	A	C	0.312437	-0.0312952	0.00953082	-3.28357	0.000473753	0.104099	-7.9739e-06	0.000431476	-0.0168313	0.0104791	2	3.09395
SYN2	836	rs112881577	3	11928983	AT	A	0.252449	0.0342565	0.0101584	3.37223	0.000464883	0.0958861	3.6192e-06	0.000177273	0.00778519	0.00264924	1	3.37329
SYN2	838	rs202215885	3	11928985	T	A	0.252449	0.0342565	0.0101584	3.37223	0.000464883	0.0958861	3.6192e-06	0.000177273	0.00778519	0.00264924	1	3.37329
SYN2	1992	rs795093	3	12180820	G	A	0.255493	-0.0697033	0.00994407	-7.00953	0.000462586	0.0937346	-7.69876e-06	0.000370185	-0.0166429	0.00440277	1	3.37329
SYN2	809	rs113384558	3	11926087	G	A	0.256462	0.0337539	0.0100746	3.35039	0.000455979	0.0874841	3.52123e-06	0.00017419	0.00772234	0.00263349	1	3.37329
SYN2	1922	rs79187649	3	12159193	T	C	0.25958	0.00284595	0.0101178	0.281281	0.000438549	0.0705494	-1.36871e-06	0.000320845	-0.00312099	0.0149998	2	3.09395
SYN2	863	rs11716115	3	11934087	C	G	0.254797	0.0338022	0.0101031	3.34573	0.000425163	0.0570813	3.26477e-06	0.000167401	0.00767886	0.0026403	1	3.37329
SYN2	1901	rs60834	3	12153765	G	C	0.255564	-0.0695914	0.00994534	-6.99738	0.000424148	0.0560425	-7.02556e-06	0.000353142	-0.0165639	0.0044469	1	3.37329
SYN2	821	rs11926012	3	11926734	T	G	0.256564	0.0335025	0.0100721	3.32626	0.000421765	0.0535944	3.22688e-06	0.00016614	0.00765089	0.00263315	1	3.37329
SYN2	735	rs11128576	3	11917093	C	T	0.25079	0.0343435	0.0101489	3.38396	0.000421358	0.0531754	3.24949e-06	0.000167388	0.00771193	0.00265476	1	3.37329
SYN2	2196	rs115507561	3	12251481	G	C	0.014084	-0.0509891	0.039432	-1.29309	0.000417017	0.0486762	-9.25273e-06	0.000461702	-0.0221879	0.00436786	2	3.09395
SYN2	736	rs12631374	3	11917140	G	A	0.252727	0.0340439	0.0101249	3.36239	0.000414823	0.0463841	3.18438e-06	0.000165354	0.00767648	0.00264734	1	3.37329
SYN2	3851	rs116752356	3	12664938	T	C	0.007398	0.137176	0.0532448	2.57633	0.00040049	0.0311061	-5.80985e-06	0.000414873	-0.0145069	0.0148124	2	3.09395
SYN2	2178	rs7637403	3	12242488	G	A	0.113725	0.0330382	0.0137191	2.40819	0.000400007	0.030582	-8.71258e-06	0.000474621	-0.0217811	0.00943018	1	3.37329
SYN2	2397	rs12629337	3	12298756	G	A	0.133574	0.0804826	0.0127474	6.31365	0.000398716	0.0291779	-5.84943e-06	0.000309002	-0.0146707	0.00493278	2	3.09395
SYN2	1740	rs11716141	3	12108754	T	C	0.113135	0.0320315	0.0137426	2.33082	0.000392653	0.02252	-4.89234e-06	0.000347392	-0.0124597	0.0123355	1	3.37329
SYN2	3914	rs796569209	3	12677942	T	TA	0.413052	-0.0302767	0.00966511	-3.13258	0.000391541	0.0212881	-5.70024e-06	0.000397656	-0.0145585	0.0138565	2	3.09395
SYN2	3792	rs113788042	3	12650003	T	G	0.059456	0.048028	0.0184699	2.60034	0.000387318	0.0165767	-5.46431e-06	0.000407593	-0.0141081	0.0151647	2	3.09395
SYN2	1775	rs71304084	3	12118900	C	T	0.111483	0.0318571	0.0138188	2.30535	0.000385269	0.0142719	-4.61646e-06	0.000351095	-0.0119824	0.0132826	1	3.37329
SYN2	2193	rs13079837	3	12250846	T	A	0.115113	0.0347395	0.0136307	2.54862	0.000376189	0.00391022	-7.94721e-06	0.000462541	-0.0211256	0.0110721	1	3.37329
SYN2	2194	rs13099882	3	12250888	A	G	0.115242	0.0346526	0.0136248	2.54335	0.000374066	0.00145155	-7.91577e-06	0.000460962	-0.0211614	0.010973	1	3.37329
INPP5A	3291	rs573520568	10	134405908	ATGTT	A	0.281835	0.00345095	0.0204613	0.168657	1	13.5756	0.208001	0.111133	0.208001	0.111133	1	37.386
INPP5A	3563	rs117228405	10	134462632	G	C	0.009065	-0.00728346	0.0485944	-0.149883	1	13.5756	0.208001	0.111133	0.208001	0.111133	4	23.1366
INPP5A	3092	10:134353789_TTGA_T	10	134353789	TTGA	T	0.069111	0.077174	0.0170608	4.52347	0.1088	2.66231	0.00308562	0.0168386	0.0283605	0.0434653	5	3.44373
INPP5A	3311	rs574259287	10	134408843	A	AT	0.286819	-0.0146163	0.00971156	-1.50504	0.098589	2.61457	0.020352	0.0712245	0.206433	0.114202	2	37.2998
INPP5A	3359	rs2819725	10	134415189	T	C	0.287308	-0.0146275	0.00969951	-1.50806	0.0888016	2.56447	0.0184328	0.0678213	0.207573	0.11197	2	37.2998
INPP5A	3101	rs11146415	10	134355080	C	G	0.068735	0.0774332	0.017247	4.48966	0.0883727	2.56216	0.00249283	0.0151692	0.0282082	0.0433407	5	3.44373
INPP5A	3386	rs113439623	10	134419749	C	A	0.013816	-0.0224921	0.0360961	-0.623116	0.0857543	2.54785	0.0175978	0.0669104	0.205212	0.117075	3	29.4828
INPP5A	3358	rs2493897	10	134415013	C	T	0.287311	-0.0146264	0.00969942	-1.50797	0.0853892	2.54583	0.0177789	0.0666931	0.20821	0.111538	2	37.2998
INPP5A	3471	rs117912559	10	134438439	A	G	0.013757	-0.0191094	0.0365913	-0.52224	0.0834878	2.53515	0.0167861	0.0649148	0.20106	0.11586	3	29.4828
INPP5A	3357	rs2485640	10	134414834	T	C	0.287306	-0.0146183	0.0096993	-1.50715	0.0804594	2.51767	0.016752	0.0648622	0.208204	0.111478	2	37.2998
INPP5A	3356	rs2492775	10	134414687	A	G	0.287306	-0.0146102	0.00969922	-1.50633	0.0736948	2.47634	0.0153652	0.0622761	0.208498	0.111171	2	37.2998
INPP5A	3354	rs2485639	10	134414576	C	T	0.287306	-0.0146092	0.00969918	-1.50623	0.072561	2.46908	0.0151248	0.0618117	0.208443	0.111171	2	37.2998
INPP5A	3330	rs2814454	10	134410611	G	A	0.287308	-0.0146072	0.00969879	-1.50608	0.0716114	2.46291	0.0149336	0.0614423	0.208536	0.111103	2	37.2998
INPP5A	3337	rs2493899	10	134411480	C	T	0.28731	-0.0146051	0.00969878	-1.50587	0.0694175	2.44837	0.0144677	0.0605213	0.208416	0.1111	2	37.2998
INPP5A	3362	rs2814455	10	134415486	G	A	0.287302	-0.0146082	0.00969957	-1.50606	0.0677283	2.43689	0.0141337	0.0598509	0.208683	0.110864	2	37.2998
INPP5A	3334	rs2493900	10	134411371	T	C	0.287316	-0.0146041	0.009699	-1.50573	0.0672495	2.43358	0.0140398	0.0596657	0.208772	0.110826	2	37.2998
INPP5A	3344	rs2492773	10	134412563	A	G	0.287307	-0.0146011	0.00969879	-1.50545	0.0664267	2.42785	0.0138742	0.0593345	0.208866	0.110782	2	37.2998
INPP5A	3367	rs2786904	10	134416054	C	T	0.287394	-0.0146275	0.00970067	-1.50788	0.0546544	2.3377	0.0114148	0.0539724	0.208855	0.109831	2	37.2998
INPP5A	3135	10:134363265_GC_G	10	134363265	GC	G	0.013871	-0.0207049	0.0359655	-0.575687	0.0407562	2.20393	0.00815548	0.0455836	0.200104	0.112131	3	29.4828
INPP5A	3302	rs34613726	10	134407255	A	AT	0.286259	-0.0152223	0.0097276	-1.56485	0.0396731	2.19174	0.00790963	0.044328	0.19937	0.106573	2	37.2998
INPP5A	3436	rs57702704	10	134428326	T	C	0.013843	-0.0223642	0.0360488	-0.620388	0.0383761	2.17672	0.00786835	0.045336	0.205033	0.1146	3	29.4828
INPP5A	3392	rs111975846	10	134420547	T	C	0.013844	-0.0230865	0.0360509	-0.640385	0.0348436	2.13319	0.00717328	0.0433969	0.205871	0.114646	3	29.4828
INPP5A	3470	rs113440212	10	134438019	T	TC	0.013726	-0.014249	0.0356456	-0.399742	0.0347922	2.13252	0.0072132	0.0427482	0.207323	0.105055	3	29.4828
INPP5A	3080	rs373849511	10	134350749	C	G	0.01383	-0.0195611	0.0361323	-0.541374	0.0308355	2.07831	0.0078228	0.0450332	0.253695	0.0582377	3	29.4828
INPP5A	3468	rs78237308	10	134437780	C	G	0.013852	-0.0229678	0.0360282	-0.637494	0.0291687	2.05343	0.0059993	0.0397196	0.205676	0.114097	3	29.4828
INPP5A	3391	rs73399379	10	134420054	A	G	0.013845	-0.0233055	0.0360156	-0.647094	0.0288075	2.04786	0.00593467	0.0395423	0.206011	0.114278	3	29.4828
INPP5A	3458	rs112961479	10	134433232	A	G	0.013851	-0.0230895	0.0360327	-0.640794	0.0273647	2.0249	0.0056312	0.0385049	0.205784	0.113983	3	29.4828
INPP5A	3454	rs58310304	10	134432042	G	A	0.013851	-0.0231796	0.0360342	-0.643266	0.0257213	1.99727	0.00529075	0.0373396	0.205696	0.113945	3	29.4828
INPP5A	3368	rs73399372	10	134416427	T	C	0.013847	-0.0234119	0.0360555	-0.64933	0.0251459	1.98719	0.00517983	0.0369703	0.205991	0.113972	3	29.4828
INPP5A	3374	rs113127294	10	134417449	A	G	0.013847	-0.0234416	0.0360555	-0.650154	0.024772	1.98052	0.00510334	0.0367011	0.206012	0.113952	3	29.4828
INPP5A	3084	10:134351405_CAGCG_C	10	134351405	CAGCG	C	0.057887	0.0781918	0.0187848	4.1625	0.0210397	1.90793	0.000595134	0.00748144	0.0282863	0.0433246	5	3.44373
INPP5A	3154	rs73395339	10	134368371	T	C	0.013856	-0.0227416	0.0359237	-0.633054	0.0176897	1.83113	0.00356853	0.0304209	0.201729	0.111084	3	29.4828
INPP5A	3142	rs112085791	10	134366315	C	T	0.013854	-0.0227202	0.0359216	-0.632493	0.0175583	1.82784	0.00354147	0.0303044	0.201697	0.111067	3	29.4828
INPP5A	3484	rs113149700	10	134442220	A	G	0.013855	-0.0234877	0.0360305	-0.651884	0.0171261	1.81682	0.00352205	0.030516	0.205655	0.113161	3	29.4828
INPP5A	3464	10:134435699_GAA_G	10	134435699	GAA	G	0.013786	-0.0239096	0.0366335	-0.65267	0.014139	1.73226	0.00290214	0.027731	0.205258	0.113376	3	29.4828
INPP5A	3467	rs78836600	10	134437683	C	T	0.013808	-0.0254758	0.0365948	-0.696158	0.0134456	1.71012	0.00278818	0.0272635	0.207368	0.113397	3	29.4828
INPP5A	3523	rs73401242	10	134454233	T	C	0.013861	-0.0235788	0.0360572	-0.653928	0.0124916	1.67774	0.00257165	0.0260802	0.205869	0.11224	3	29.4828
INPP5A	3524	rs73401245	10	134454264	T	C	0.013861	-0.023585	0.0360572	-0.654098	0.0124176	1.67512	0.00255762	0.0260099	0.205968	0.112181	3	29.4828
INPP5A	3440	rs117330669	10	134429034	C	T	0.013801	-0.0253855	0.0366288	-0.693048	0.0106666	1.60835	0.00220937	0.0242545	0.207129	0.112722	3	29.4828
INPP5A	3521	rs112862288	10	134453790	T	C	0.013863	-0.0237283	0.0360567	-0.658083	0.0106534	1.6078	0.00219671	0.0241065	0.206198	0.11173	3	29.4828
INPP5A	3469	rs74433584	10	134437912	G	A	0.013806	-0.0258174	0.0366149	-0.705107	0.0105197	1.60225	0.00218488	0.0241442	0.207695	0.112833	3	29.4828
INPP5A	3047	rs7918977	10	134341591	C	T	0.056456	0.075701	0.0189457	3.99568	0.00953303	1.55905	0.000189855	0.00199673	0.0199155	0.00503759	5	3.44373
INPP5A	3395	rs12359407	10	134420997	G	C	0.063409	0.0725625	0.0181957	3.98789	0.00952317	1.5586	0.00259298	0.026536	0.272281	0.0225949	5	3.44373
INPP5A	3518	rs73401239	10	134453205	T	C	0.013866	-0.0237826	0.0360478	-0.659751	0.00949612	1.55735	0.00196685	0.0228096	0.207121	0.110891	3	29.4828
INPP5A	3456	rs77619238	10	134432604	C	T	0.013806	-0.0259939	0.0366201	-0.709827	0.00948865	1.55701	0.00197583	0.022965	0.20823	0.112396	3	29.4828
INPP5A	3462	rs76616817	10	134435436	A	G	0.013808	-0.025957	0.0366179	-0.708861	0.00946746	1.55603	0.0019779	0.0229758	0.208915	0.111919	3	29.4828
INPP5A	3452	rs75491709	10	134431572	G	A	0.013806	-0.0260032	0.0366208	-0.710066	0.00946371	1.55585	0.00197035	0.0229334	0.2082	0.112417	3	29.4828
INPP5A	3447	rs117685476	10	134429547	C	T	0.013806	-0.0260545	0.0366227	-0.71143	0.00917668	1.54235	0.00191144	0.0225885	0.208293	0.112312	3	29.4828
INPP5A	3422	rs80091829	10	134425666	C	A	0.013801	-0.0255937	0.0366318	-0.698676	0.00915648	1.54138	0.00190304	0.0225146	0.207835	0.112074	3	29.4828
INPP5A	3465	rs36092496	10	134435794	A	G	0.013954	-0.0225954	0.0358884	-0.629601	0.00882037	1.52499	0.00180766	0.0217992	0.204942	0.110659	3	29.4828
INPP5A	3461	rs78679020	10	134435358	C	T	0.013811	-0.0260052	0.0366171	-0.710193	0.00825083	1.49576	0.00172352	0.021443	0.20889	0.111593	3	29.4828
INPP5A	3402	rs117814066	10	134422501	A	G	0.013805	-0.0262156	0.0366279	-0.715729	0.00823946	1.49515	0.00172024	0.021431	0.208781	0.111857	3	29.4828
INPP5A	3385	rs117599746	10	134419215	G	A	0.013845	-0.0253978	0.0365896	-0.694127	0.00744264	1.45063	0.00154855	0.0202904	0.208065	0.111118	3	29.4828
INPP5A	3457	rs73399401	10	134432783	G	A	0.0139	-0.0241083	0.0360269	-0.669175	0.00708507	1.42909	0.00146476	0.0196759	0.20674	0.110469	3	29.4828
INPP5A	3511	rs73401227	10	134449610	G	A	0.01386	-0.0243286	0.0360467	-0.674918	0.00688102	1.41631	0.00143427	0.0194855	0.208439	0.109684	3	29.4828
INPP5A	3533	rs76471958	10	134456122	C	T	0.013751	-0.0232666	0.0366812	-0.634292	0.00639318	1.38416	0.00132629	0.0186789	0.207453	0.108685	3	29.4828
INPP5A	3345	rs150124851	10	134412728	G	C	0.013805	-0.0265894	0.036638	-0.725732	0.00620208	1.3709	0.00130083	0.0186345	0.209741	0.110768	3	29.4828
INPP5A	3448	rs118038540	10	134429558	C	T	0.013824	-0.026385	0.0366228	-0.720454	0.00616234	1.36809	0.00131315	0.0187304	0.213093	0.108636	3	29.4828
INPP5A	3314	rs74648849	10	134409465	T	G	0.013805	-0.0266253	0.0366391	-0.726692	0.0060451	1.3597	0.00126753	0.0183937	0.209678	0.110762	3	29.4828
INPP5A	3361	rs117062781	10	134415481	T	G	0.013805	-0.0266377	0.0366387	-0.727036	0.00596593	1.35394	0.0012543	0.0182984	0.210245	0.110386	3	29.4828
INPP5A	3335	rs117940857	10	134411381	G	A	0.013804	-0.0266469	0.0366392	-0.727278	0.00591764	1.35039	0.00124288	0.0182138	0.210029	0.110492	3	29.4828
INPP5A	3304	rs117434469	10	134407815	G	A	0.013805	-0.0266479	0.0366395	-0.7273	0.00587742	1.34741	0.00124078	0.0182008	0.211109	0.109809	3	29.4828
INPP5A	3378	rs113564514	10	134417938	G	A	0.01381	-0.0263583	0.0362914	-0.726297	0.00546408	1.31556	0.00115215	0.0175316	0.210859	0.109691	3	29.4828
INPP5A	3500	rs75149975	10	134445595	G	T	0.013813	-0.0263039	0.0366152	-0.718388	0.00542494	1.31242	0.00113749	0.0174058	0.209678	0.110089	3	29.4828
INPP5A	3486	rs117109397	10	134442997	G	A	0.013814	-0.0263296	0.0366105	-0.719182	0.00537025	1.30799	0.00112778	0.0173315	0.210005	0.10986	3	29.4828
INPP5A	3442	rs76797580	10	134429156	T	C	0.013816	-0.0258184	0.0362426	-0.712378	0.00518118	1.29235	0.00109157	0.0170408	0.210679	0.109046	3	29.4828
INPP5A	3181	rs4431949	10	134374166	C	T	0.013844	-0.0256963	0.0364948	-0.70411	0.00502046	1.27859	0.00103281	0.0164135	0.20572	0.107484	3	29.4828
INPP5A	3480	rs117854867	10	134440852	C	T	0.013813	-0.0266407	0.0366166	-0.727559	0.0047584	1.25519	0.00100306	0.0163509	0.210798	0.109367	3	29.4828
INPP5A	3429	rs78329466	10	134426939	C	G	0.013806	-0.0261058	0.0363033	-0.719103	0.00460644	1.24103	0.000970892	0.0160729	0.210768	0.10892	3	29.4828
INPP5A	3449	rs115415965	10	134429944	T	G	0.01382	-0.0264569	0.0362363	-0.730122	0.00454775	1.23544	0.000959622	0.0159918	0.21101	0.109139	3	29.4828
INPP5A	3834	rs137980773	10	134533702	G	C	0.005736	0.21499	0.0562754	3.82033	0.00450083	1.23091	0.00112668	0.0174514	0.250328	0.0726895	5	3.44373
INPP5A	3443	rs75342902	10	134429183	T	C	0.01382	-0.0265011	0.0362373	-0.73132	0.00439598	1.22063	0.000929348	0.0157373	0.211409	0.108817	3	29.4828
INPP5A	3279	rs74524742	10	134402784	C	T	0.013801	-0.0270876	0.036655	-0.738987	0.00418992	1.19969	0.000873578	0.0151464	0.208495	0.107076	3	29.4828
INPP5A	3276	rs77158642	10	134402669	A	G	0.013801	-0.0271225	0.0366559	-0.739922	0.00410066	1.1903	0.000852775	0.0149626	0.20796	0.107358	3	29.4828
INPP5A	3453	rs79746500	10	134431817	G	T	0.013811	-0.0267291	0.0362933	-0.736474	0.00402059	1.1817	0.00085029	0.0150553	0.211484	0.108763	3	29.4828
INPP5A	3490	rs78032981	10	134443228	A	G	0.013814	-0.0267712	0.0366176	-0.731101	0.00382634	1.16011	0.000808328	0.0146685	0.211254	0.108514	3	29.4828
INPP5A	3388	rs140294669	10	134419827	C	T	0.013787	-0.0252983	0.0363714	-0.695555	0.00380099	1.15721	0.000791888	0.0144834	0.208337	0.109308	3	29.4828
INPP5A	3494	rs139778401	10	134443968	G	C	0.013813	-0.0267794	0.0366191	-0.731296	0.00379896	1.15698	0.000802853	0.0146192	0.211335	0.108468	3	29.4828
INPP5A	3508	rs74442313	10	134448319	G	A	0.013811	-0.0267537	0.0366284	-0.730409	0.00378571	1.15546	0.00079789	0.0145714	0.210764	0.10878	3	29.4828
INPP5A	3509	rs75059651	10	134448625	A	G	0.013811	-0.0267496	0.0366285	-0.730295	0.00377322	1.15401	0.00079624	0.0145565	0.211024	0.108599	3	29.4828
INPP5A	3501	rs117007325	10	134445733	T	G	0.013813	-0.0267794	0.0366228	-0.731222	0.0037662	1.1532	0.000794945	0.0145449	0.211073	0.108571	3	29.4828
INPP5A	3503	rs74440576	10	134446134	A	G	0.013812	-0.0267866	0.0366236	-0.731402	0.00375937	1.15241	0.000792007	0.0145173	0.210675	0.108827	3	29.4828
INPP5A	3460	rs76398729	10	134434612	A	G	0.013799	-0.0256625	0.0366264	-0.700655	0.00351938	1.12366	0.000741966	0.0140068	0.210823	0.107034	3	29.4828
INPP5A	3455	rs112875307	10	134432161	C	G	0.013814	-0.0269427	0.036288	-0.742469	0.00336552	1.10418	0.000715945	0.0138112	0.212729	0.107594	3	29.4828
INPP5A	3431	rs78031294	10	134427203	A	G	0.013806	-0.0265463	0.0363098	-0.731104	0.00329786	1.09533	0.000698054	0.0136217	0.211669	0.10774	3	29.4828
INPP5A	3430	rs113817640	10	134427091	A	G	0.013806	-0.0265524	0.0363099	-0.731272	0.0032817	1.09319	0.00069437	0.0135859	0.211588	0.107801	3	29.4828
INPP5A	3428	rs117796281	10	134426836	C	G	0.013806	-0.0265576	0.03631	-0.731411	0.00325366	1.08945	0.000690403	0.0135468	0.212193	0.10735	3	29.4828
INPP5A	3504	rs148466098	10	134447563	A	G	0.005762	0.204474	0.0555161	3.68315	0.00304936	1.0612	0.000687673	0.0135796	0.225514	0.0988528	5	3.44373
INPP5A	3379	rs117159799	10	134417950	A	C	0.013774	-0.0270937	0.036683	-0.738591	0.00255344	0.983896	0.000542099	0.0119919	0.212302	0.106591	3	29.4828
INPP5A	3623	rs144581351	10	134480984	A	G	0.005622	0.0164441	0.0624034	0.263512	0.00249667	0.974107	0.000634653	0.0134823	0.2542	0.0913766	5	3.44373
INPP5A	3515	rs77844178	10	134451341	G	C	0.013743	-0.0256584	0.036699	-0.699157	0.0024909	0.9731	0.000521888	0.0117248	0.209518	0.106775	3	29.4828
INPP5A	3383	rs377322604	10	134418954	T	C	0.013823	-0.0259365	0.0363212	-0.714086	0.00229572	0.937577	0.000479962	0.0112659	0.209069	0.108059	3	29.4828
INPP5A	1912	rs4880365	10	134125817	G	A	0.070592	-0.0652396	0.0177772	-3.66984	0.00222682	0.924314	-3.55504e-05	0.000781645	-0.0159647	0.00447945	5	3.44373
INPP5A	3441	10:134429056_CT_C	10	134429056	CT	C	0.01381	-0.0258872	0.0363211	-0.712732	0.00213313	0.905605	0.000446607	0.0108617	0.209367	0.107543	3	29.4828
INPP5A	3355	rs79379743	10	134414627	C	G	0.013774	-0.0273527	0.0366892	-0.745524	0.0021237	0.903676	0.000449603	0.0109159	0.211708	0.106695	3	29.4828
INPP5A	3269	rs117493842	10	134401750	C	T	0.013775	-0.0275459	0.0367096	-0.750374	0.00172978	0.814403	0.000360303	0.009685	0.208294	0.104473	3	29.4828
INPP5A	3400	rs78834297	10	134422071	G	A	0.013817	-0.0265504	0.0366472	-0.724485	0.00170238	0.807456	0.000358827	0.00972242	0.21078	0.105702	3	29.4828
INPP5A	3483	rs945942	10	134441569	A	G	0.013783	-0.0273661	0.0366667	-0.746346	0.0016564	0.795546	0.000351108	0.00963456	0.21197	0.10575	3	29.4828
INPP5A	2321	rs3902915	10	134203272	C	T	0.200579	-0.0435194	0.0113052	-3.8495	0.00139906	0.722105	-1.38674e-05	0.000385668	-0.00991191	0.0028646	5	3.44373
INPP5A	218	rs58007495	10	133887506	A	AGTTCC	0.373904	0.0300829	0.00906589	3.31826	0.00131661	0.695691	1.06763e-05	0.000306307	0.00810891	0.00236514	5	3.44373
INPP5A	166	rs11146142	10	133878345	C	T	0.471457	0.0282375	0.00882779	3.19871	0.00120401	0.656813	9.41138e-06	0.0002825	0.00781671	0.00229271	5	3.44373
INPP5A	2392	rs4880252	10	134217094	G	A	0.111056	-0.051725	0.0144137	-3.5886	0.00110798	0.620672	-1.38184e-05	0.000432507	-0.0124718	0.00366878	5	3.44373
INPP5A	168	rs12257655	10	133878394	C	T	0.471524	0.0280042	0.00882616	3.17286	0.00107754	0.608564	8.35932e-06	0.000265413	0.00775776	0.0022927	5	3.44373
INPP5A	3639	rs191136185	10	134487889	C	T	0.005466	0.194851	0.0571356	3.41033	0.00101727	0.583538	0.000233404	0.00792687	0.229442	0.0958053	5	3.44373
INPP5A	3093	rs186419486	10	134353898	A	G	0.00551	0.192899	0.0570459	3.38147	0.000906073	0.533217	5.24706e-05	0.0022608	0.05791	0.0478598	5	3.44373
INPP5A	2323	rs4620643	10	134203613	T	C	0.25758	-0.0330833	0.0102434	-3.22972	0.000842938	0.501822	-7.36661e-06	0.000264779	-0.00873921	0.0026194	5	3.44373
INPP5A	3172	rs75184896	10	134372681	G	A	0.113675	0.0467691	0.0138421	3.37876	0.000833349	0.496849	3.83171e-05	0.00283433	0.0459797	0.0867617	5	3.44373
INPP5A	4211	rs550558931	10	134607665	G	C	0.006897	-0.220234	0.065112	-3.38239	0.000758444	0.455914	0.000195557	0.00729287	0.25784	0.0607785	5	3.44373
INPP5A	2414	rs34487453	10	134220175	G	A	0.195085	-0.0393585	0.0113059	-3.48123	0.000750424	0.451293	-7.19725e-06	0.000274354	-0.00959091	0.00289599	5	3.44373
INPP5A	1234	10:134020090_AAGG_A	10	134020090	AAGG	A	0.02979	0.0891183	0.0258571	3.44657	0.000726752	0.437363	1.61079e-05	0.000624293	0.0221642	0.00673687	5	3.44373
INPP5A	224	rs748104427	10	133889427	AGGTCTGT	A	0.372817	0.0288207	0.00905782	3.18185	0.00072635	0.437122	5.65923e-06	0.000219382	0.00779132	0.0023665	5	3.44373
INPP5A	4121	rs117023955	10	134587310	C	T	0.007058	0.170873	0.0508447	3.36068	0.000719173	0.432806	0.000188044	0.00715812	0.261472	0.0541121	5	3.44373
INPP5A	209	rs11819434	10	133886329	G	A	0.372942	0.0287624	0.00904998	3.17817	0.000698609	0.420198	5.42717e-06	0.000214578	0.00776853	0.00236631	5	3.44373
INPP5A	2413	rs34941889	10	134220137	C	T	0.195174	-0.0390954	0.0113	-3.45977	0.000691147	0.415531	-6.58637e-06	0.000261756	-0.00952963	0.00289539	5	3.44373
INPP5A	3212	rs76813770	10	134383912	C	T	0.013744	-0.0275418	0.0367571	-0.749292	0.000683647	0.41079	0.000141063	0.00602526	0.206339	0.102744	3	29.4828
INPP5A	3189	rs56137952	10	134376691	G	A	0.114426	0.0459194	0.0137974	3.32812	0.00067877	0.407678	3.22442e-05	0.00262071	0.0475039	0.0886758	5	3.44373
INPP5A	142	rs745836918	10	133874745	G	GGC	0.458246	0.0273817	0.00893658	3.064	0.000637617	0.380497	4.77686e-06	0.00019781	0.00749173	0.00229724	5	3.44373
INPP5A	203	rs2094742	10	133884758	C	T	0.386873	0.0273038	0.00899653	3.03493	0.000567426	0.329816	4.31653e-06	0.000189611	0.00760722	0.0023502	5	3.44373
INPP5A	219	rs4880320	10	133887776	G	A	0.387455	0.0270703	0.00898174	3.01392	0.000523083	0.294458	3.95564e-06	0.000181067	0.00756217	0.00234954	5	3.44373
INPP5A	2348	rs77301799	10	134209733	G	C	0.191639	-0.0399703	0.011449	-3.49116	0.000502808	0.277281	-4.71457e-06	0.000220135	-0.00937649	0.00291596	5	3.44373
INPP5A	2211	rs147211488	10	134178817	G	A	0.01511	-0.139585	0.0425762	-3.27848	0.000500414	0.275207	-1.50697e-05	0.000705496	-0.0301145	0.00939131	5	3.44373
INPP5A	2382	rs4880371	10	134215676	C	T	0.200168	-0.0377434	0.0111035	-3.39923	0.000494823	0.270326	-4.55824e-06	0.000214565	-0.00921186	0.00286758	5	3.44373
INPP5A	2153	rs3931453	10	134169905	A	G	0.074456	-0.0613458	0.0175761	-3.49029	0.000491542	0.267434	-6.88411e-06	0.0003252	-0.0140051	0.00437064	5	3.44373
INPP5A	4576	rs144810186	10	134654846	G	A	0.005466	0.192511	0.059082	3.25837	0.000491402	0.267311	0.000129897	0.00595319	0.26434	0.0477447	5	3.44373
INPP5A	201	rs11146145	10	133884354	G	A	0.372548	0.0280042	0.00906689	3.08862	0.000468995	0.247033	3.54401e-06	0.000171451	0.0075566	0.00236684	5	3.44373
INPP5A	195	rs10870236	10	133883638	A	T	0.387435	0.0269145	0.00900351	2.98934	0.000465761	0.244026	3.49201e-06	0.000169529	0.00749743	0.00234959	5	3.44373
INPP5A	4653	rs185651005	10	134663682	T	G	0.005427	0.191603	0.0592554	3.23352	0.000440436	0.219735	0.00011659	0.0056404	0.264715	0.0467964	5	3.44373
INPP5A	115	rs7896416	10	133870052	T	C	0.417328	0.0265175	0.00895917	2.95982	0.000439351	0.218663	3.24192e-06	0.000162111	0.0073789	0.00232185	5	3.44373
INPP5A	3403	rs56092448	10	134422824	C	T	0.114328	0.0443326	0.0137837	3.21631	0.000415468	0.194379	0.00011341	0.00558068	0.27297	0.0219004	5	3.44373
INPP5A	170	rs7902748	10	133879048	C	T	0.456354	0.0261647	0.00883107	2.9628	0.000411649	0.190367	2.99068e-06	0.000154572	0.00726512	0.00229793	5	3.44373
INPP5A	141	rs4880313	10	133874255	G	A	0.497913	0.0258964	0.00878272	2.94857	0.000392616	0.169799	2.83163e-06	0.000149907	0.00721222	0.00228935	5	3.44373
INPP5A	2377	rs35333452	10	134214852	G	A	0.204488	-0.0366816	0.0109857	-3.33903	0.000388418	0.165128	-3.48696e-06	0.000185563	-0.00897735	0.00284426	5	3.44373
INPP5A	3616	rs11146456	10	134477720	A	G	0.115304	0.0446004	0.0139216	3.20369	0.000382505	0.158464	0.000104394	0.00535387	0.272921	0.0219072	5	3.44373
INPP5A	3800	rs71481947	10	134526656	A	G	0.013666	-0.126597	0.0408204	-3.10131	0.000359349	0.131333	9.65481e-05	0.00513236	0.268675	0.0337951	5	3.44373
INPP5A	130	rs7909341	10	133872754	T	C	0.497566	0.0256994	0.0087725	2.92954	0.000357349	0.128908	2.56165e-06	0.000142231	0.00716849	0.00228938	5	3.44373
INPP5A	129	rs7895370	10	133872208	C	A	0.497576	0.0256512	0.00877033	2.92477	0.000348893	0.118504	2.49709e-06	0.000140337	0.0071572	0.00228938	5	3.44373
INPP5A	2379	rs7893611	10	134214937	C	T	0.204504	-0.0364244	0.0109911	-3.31399	0.000348099	0.117515	-3.10012e-06	0.000174401	-0.00890586	0.00284425	5	3.44373
INPP5A	134	rs7085906	10	133873250	T	C	0.497701	0.0256245	0.00877479	2.92024	0.000342431	0.110382	2.44793e-06	0.000138882	0.00714868	0.00228937	5	3.44373
INPP5A	2380	rs7912498	10	134214989	G	A	0.204519	-0.0363756	0.0109891	-3.31016	0.000341003	0.108567	-3.0335e-06	0.000172438	-0.00889583	0.00284419	5	3.44373
INPP5A	132	rs4880230	10	133873161	G	A	0.497696	0.025603	0.00877426	2.91796	0.000338667	0.10558	2.41911e-06	0.000138018	0.00714304	0.00228937	5	3.44373
INPP5A	123	rs7071815	10	133871035	A	G	0.497556	0.0255691	0.00876786	2.91623	0.000334395	0.100066	2.38659e-06	0.000137041	0.00713703	0.00228938	5	3.44373
INPP5A	113	rs6560672	10	133869596	T	C	0.497685	0.0255004	0.00876556	2.90916	0.000325739	0.0886722	2.32016e-06	0.00013501	0.00712274	0.00228938	5	3.44373
INPP5A	114	rs6560673	10	133869769	G	A	0.497628	0.0254778	0.00876476	2.90685	0.000319109	0.0797375	2.27082e-06	0.000133517	0.00711613	0.00228938	5	3.44373
INPP5A	116	rs7896579	10	133870139	T	C	0.497572	0.0254686	0.00876569	2.90549	0.000316576	0.0762761	2.25177e-06	0.000132931	0.00711288	0.00228939	5	3.44373
INPP5A	122	rs9419332	10	133871019	C	T	0.497497	0.0254645	0.00876812	2.90421	0.000315792	0.0751991	2.24562e-06	0.000132736	0.00711106	0.00228939	5	3.44373
INPP5A	111	rs6560670	10	133869569	G	A	0.497587	0.0253517	0.00876407	2.89268	0.000300249	0.0532728	2.12689e-06	0.000128979	0.00708375	0.00228939	5	3.44373
INPP5A	108	rs913869	10	133869288	G	A	0.497533	0.0253219	0.00876638	2.88853	0.000295155	0.045839	2.08844e-06	0.000127749	0.00707572	0.0022894	5	3.44373
INPP5A	138	rs9419172	10	133873665	G	A	0.497678	0.0253486	0.00877862	2.88754	0.000294713	0.0451874	2.08495e-06	0.000127634	0.00707453	0.00228937	5	3.44373
INPP5A	3606	rs139945149	10	134474656	G	A	0.005588	0.177108	0.0566125	3.12843	0.000281615	0.025438	7.02916e-05	0.00436942	0.249602	0.074232	5	3.44373
INPP5A	104	rs2008286	10	133868500	G	A	0.497808	0.0251999	0.00877267	2.87254	0.000276647	0.0177059	1.94737e-06	0.000123102	0.00703919	0.00228939	5	3.44373
INPP5A	4295	rs80228250	10	134616884	T	C	0.038502	0.0646448	0.024351	2.65471	0.000272703	0.0114682	6.98964e-05	0.00436679	0.25631	0.0651808	5	3.44373
SATB1_1	721	rs62238493	3	18282574	G	A	0.244537	-0.0429566	0.0103486	-4.15095	0.0547888	2.11562	-0.000600648	0.00258614	-0.010963	0.00291022	1	3.35229
SATB1_1	2953	rs13085780	3	18840607	T	A	0.306125	0.0389899	0.00960991	4.05726	0.0410483	1.98396	1.89914e-05	0.00275096	0.000462659	0.0135704	2	3.2433
SATB1_1	1410	rs17501498	3	18515207	A	G	0.063639	-0.0771705	0.0187838	-4.10835	0.0388467	1.95902	-0.00072644	0.00378747	-0.0187002	0.00575842	1	3.35229
SATB1_1	1427	rs13069068	3	18517969	A	C	0.06392	-0.0760919	0.0187632	-4.05538	0.0311214	1.85925	-0.000573835	0.00335453	-0.0184386	0.0056726	1	3.35229
SATB1_1	1436	rs13079975	3	18519243	A	C	0.063633	-0.0760067	0.0188503	-4.03212	0.0282253	1.81553	-0.0005186	0.0031879	-0.0183736	0.00565652	1	3.35229
SATB1_1	1583	rs114384414	3	18555482	C	T	0.064063	-0.0755083	0.0188058	-4.01516	0.0259663	1.7783	-0.000476416	0.00304846	-0.0183475	0.00547753	1	3.35229
SATB1_1	1603	rs115119865	3	18563099	G	A	0.06416	-0.075325	0.0187925	-4.00825	0.0252332	1.76553	-0.000461796	0.00299893	-0.0183011	0.00547176	1	3.35229
SATB1_1	1582	rs76212997	3	18555446	A	G	0.064057	-0.0753455	0.0188061	-4.00644	0.0250507	1.7623	-0.000458626	0.00298945	-0.0183079	0.00547406	1	3.35229
SATB1_1	1585	rs115527054	3	18556410	A	C	0.064058	-0.0753434	0.018806	-4.00635	0.0250413	1.76213	-0.00045844	0.00298881	-0.0183074	0.00547396	1	3.35229
SATB1_1	1467	rs17201153	3	18522311	A	G	0.063746	-0.075283	0.0188187	-4.00043	0.0247484	1.75689	-0.000450963	0.00296513	-0.0182219	0.00560652	1	3.35229
SATB1_1	1626	rs10514671	3	18570353	C	T	0.064267	-0.0751655	0.0187782	-4.0028	0.0246799	1.75565	-0.000450707	0.00296058	-0.0182621	0.00546589	1	3.35229
SATB1_1	1545	rs115831554	3	18545677	G	A	0.064034	-0.0753466	0.0188299	-4.00143	0.0245355	1.75304	-0.000448882	0.0029566	-0.0182952	0.00545683	1	3.35229
SATB1_1	1549	rs116748696	3	18547080	C	T	0.064045	-0.0752452	0.0188054	-4.00126	0.0245192	1.75275	-0.000448531	0.0029553	-0.018293	0.00545635	1	3.35229
SATB1_1	1553	rs17201174	3	18549118	G	T	0.064054	-0.0751967	0.0188044	-3.99889	0.0242532	1.74789	-0.000443368	0.00293775	-0.0182808	0.00545547	1	3.35229
SATB1_1	1621	rs10514670	3	18569292	G	C	0.064255	-0.0750878	0.0187782	-3.99867	0.0242325	1.74751	-0.000442289	0.00293198	-0.0182519	0.0054491	1	3.35229
SATB1_1	1534	rs77404317	3	18542129	T	G	0.06458	-0.0738371	0.0187262	-3.94298	0.0192437	1.64519	-0.000345721	0.00257566	-0.0179654	0.00530955	1	3.35229
SATB1_1	1476	rs35760401	3	18525039	A	G	0.065833	-0.0729116	0.0185634	-3.92771	0.0181293	1.61878	-0.00032146	0.00246973	-0.0177315	0.00526714	1	3.35229
SATB1_1	1519	rs34215530	3	18535171	T	C	0.065884	-0.0726116	0.018544	-3.91564	0.0172412	1.59658	-0.000304628	0.00240137	-0.0176686	0.0052599	1	3.35229
SATB1_1	1521	rs71312177	3	18536104	G	A	0.065886	-0.0726051	0.0185439	-3.91531	0.0172192	1.59602	-0.000304211	0.00239964	-0.0176669	0.00525975	1	3.35229
SATB1_1	633	rs7618405	3	18250509	C	A	0.208819	-0.0395478	0.010913	-3.62392	0.0171703	1.59476	-0.00018616	0.00146038	-0.010842	0.00294577	1	3.35229
SATB1_1	1508	rs13094606	3	18532195	C	G	0.065864	-0.0726815	0.0185676	-3.91442	0.0171582	1.59445	-0.000303112	0.00239532	-0.0176657	0.00526002	1	3.35229
SATB1_1	1473	rs34095723	3	18523925	C	T	0.06583	-0.0725546	0.0185392	-3.91358	0.017089	1.59266	-0.000301843	0.0023903	-0.017663	0.00526223	1	3.35229
SATB1_1	1528	rs17201167	3	18538165	A	C	0.065892	-0.0725578	0.0185432	-3.91291	0.0170368	1.59131	-0.00030096	0.00238565	-0.0176653	0.00522623	1	3.35229
SATB1_1	1515	rs78479571	3	18533781	A	G	0.065878	-0.072561	0.0185441	-3.91289	0.0170351	1.59127	-0.000300958	0.00238574	-0.0176669	0.00522663	1	3.35229
SATB1_1	1533	rs76934915	3	18540090	C	T	0.065888	-0.072603	0.0185656	-3.91062	0.0168771	1.58715	-0.000297964	0.00237331	-0.017655	0.00522548	1	3.35229
SATB1_1	2945	rs13083086	3	18838619	C	T	0.315806	0.0360522	0.0093988	3.83583	0.0168046	1.58525	1.43392e-06	0.00172352	8.53287e-05	0.0132952	2	3.2433
SATB1_1	1452	3:18520096_TTAG_T	3	18520096	TTAG	T	0.063902	-0.0735615	0.0188233	-3.908	0.0167983	1.58508	-0.000298773	0.00239086	-0.0177859	0.0054093	1	3.35229
SATB1_1	1526	rs17201160	3	18538076	C	A	0.065898	-0.0722707	0.0185177	-3.90279	0.0163338	1.5727	-0.000287734	0.00233052	-0.0176158	0.00522214	1	3.35229
SATB1_1	1440	rs148489947	3	18519503	G	GTA	0.063701	-0.07354	0.0188614	-3.89897	0.0162168	1.56952	-0.000288256	0.00234853	-0.0177751	0.00541136	1	3.35229
SATB1_1	1579	rs755774074	3	18555135	CA	C	0.064416	-0.0725212	0.0187908	-3.8594	0.0135879	1.49155	-0.000239118	0.0021261	-0.0175979	0.00521477	1	3.35229
SATB1_1	1598	rs150988295	3	18561361	C	T	0.064417	-0.0725116	0.0187908	-3.85889	0.0135609	1.49068	-0.000238611	0.00212374	-0.0175955	0.00521448	1	3.35229
SATB1_1	1469	rs71312175	3	18522681	T	C	0.065805	-0.0716732	0.0185822	-3.85709	0.0135072	1.48893	-0.000235263	0.00209847	-0.0174177	0.00517104	1	3.35229
SATB1_1	1394	rs34509725	3	18509987	G	A	0.0642	-0.071336	0.0186566	-3.82363	0.0118896	1.43282	-0.000206454	0.00196973	-0.0173642	0.00532825	1	3.35229
SATB1_1	1393	rs71312174	3	18509603	C	T	0.064013	-0.0709484	0.0187017	-3.79368	0.0104697	1.37696	-0.000180391	0.00183589	-0.0172298	0.00530734	1	3.35229
SATB1_1	603	rs776170649	3	18238783	CT	C	0.20877	-0.0381132	0.0109482	-3.48123	0.0098291	1.34926	-0.000102113	0.00106457	-0.0103888	0.00290412	1	3.35229
SATB1_1	1370	rs11128889	3	18502843	G	A	0.064025	-0.0701253	0.018678	-3.75443	0.00897548	1.30943	-0.000153029	0.00168423	-0.0170497	0.00528766	1	3.35229
SATB1_1	1380	rs35722217	3	18505106	A	G	0.063993	-0.0702626	0.0187277	-3.7518	0.00888681	1.30508	-0.000151449	0.00167527	-0.017042	0.00528755	1	3.35229
SATB1_1	1360	rs9637511	3	18500527	T	A	0.064048	-0.0696685	0.018675	-3.73057	0.00817357	1.26843	-0.000138434	0.00159779	-0.0169368	0.00527542	1	3.35229
SATB1_1	1362	rs9637512	3	18500556	C	A	0.064034	-0.0696449	0.0186745	-3.72941	0.00813123	1.26616	-0.000137676	0.00159324	-0.0169318	0.00527526	1	3.35229
SATB1_1	1349	rs71312172	3	18498311	G	T	0.064036	-0.0696374	0.0186743	-3.72905	0.0081202	1.26557	-0.000137474	0.00159201	-0.0169299	0.00527501	1	3.35229
SATB1_1	3003	rs6778628	3	18849027	T	A	0.301477	0.0342758	0.00948684	3.61299	0.00754843	1.23361	-6.1056e-06	0.00116007	-0.000808856	0.013328	2	3.2433
SATB1_1	1364	rs9637513	3	18500733	A	G	0.064522	-0.06899	0.0186644	-3.69634	0.00714094	1.20933	-0.000119567	0.00147645	-0.0167438	0.00518785	1	3.35229
SATB1_1	1348	rs139456181	3	18497543	G	A	0.064105	-0.0688325	0.0186658	-3.68763	0.00690326	1.19452	-0.000115615	0.00145253	-0.0167479	0.00520336	1	3.35229
