## Supplementary Tables for "Enhanced genetic analysis of type 1 diabetes by selecting variants on both effect size and significance, and by integration with autoimmune thyroid disease" (part 19 of 32)

### Sheet: S9 (continued)
near.gene	index	rsid	chromosome	position	allele1	allele2	maf	beta	se	z	prob	log10bf	mean	sd	mean_incl	sd_incl	cred_set	log10bf_group
SATB1_1	1656	rs145647603	3	18581767	A	G	0.031096	-0.0960297	0.0265791	-3.61298	0.00536454	1.08433	-0.000122284	0.00174964	-0.0227949	0.00733638	2	3.2433
SATB1_1	1665	rs114672587	3	18584260	G	C	0.031094	-0.0959934	0.0265784	-3.61171	0.00534007	1.08233	-0.000121688	0.00174515	-0.0227877	0.0073357	2	3.2433
SATB1_1	1664	rs116148161	3	18584076	C	G	0.031094	-0.0959747	0.0265781	-3.61104	0.0053273	1.08128	-0.000121375	0.00174278	-0.0227837	0.00733512	2	3.2433
SATB1_1	1373	rs771539411	3	18503362	C	CA	0.063968	-0.0677939	0.0187335	-3.61886	0.00531162	1.08	-8.73293e-05	0.00125318	-0.0164412	0.00517569	1	3.35229
SATB1_1	2989	rs576773408	3	18847315	CT	C	0.227692	0.0359944	0.0103017	3.49402	0.00523794	1.0739	-8.18438e-06	0.00101255	-0.00156252	0.0139036	2	3.2433
SATB1_1	1644	rs117938566	3	18577838	G	A	0.031357	-0.0952837	0.0264772	-3.59871	0.00509434	1.06176	-0.000115202	0.00169199	-0.0226136	0.00729342	2	3.2433
SATB1_1	818	rs7641175	3	18311412	G	A	0.216769	0.0353443	0.0107085	3.30059	0.0050169	1.05508	4.82182e-05	0.000714618	0.00961116	0.00314335	1	3.35229
SATB1_1	1716	rs116707698	3	18600166	A	G	0.031246	-0.0938976	0.0263647	-3.56149	0.00444595	1.00236	-9.97343e-05	0.00156925	-0.0224326	0.00727319	2	3.2433
SATB1_1	1311	3:18482269_AATC_A	3	18482269	AATC	A	0.057457	-0.0704439	0.0198895	-3.54176	0.00398534	0.954658	-6.75784e-05	0.00112127	-0.0169568	0.00539292	1	3.35229
SATB1_1	612	rs7614057	3	18242185	A	G	0.265756	-0.0346411	0.0100477	-3.44767	0.00389789	0.944985	-3.44023e-05	0.000574847	-0.00882588	0.00268027	1	3.35229
SATB1_1	1631	rs200465165	3	18573176	T	TA	0.031464	-0.0931323	0.0265404	-3.50907	0.00369777	0.922007	-8.14525e-05	0.0014071	-0.0220275	0.00721273	2	3.2433
SATB1_1	3179	rs9825031	3	18886158	T	C	0.275214	0.0339859	0.0100774	3.37249	0.00328696	0.870683	-4.15808e-06	0.000758708	-0.00126502	0.0131732	2	3.2433
SATB1_1	1620	rs114942442	3	18568839	T	C	0.030106	-0.0942777	0.0271652	-3.47053	0.00320595	0.85981	-7.16394e-05	0.00132762	-0.0223457	0.0072144	2	3.2433
SATB1_1	1704	rs114553822	3	18597626	A	T	0.031162	-0.0906558	0.0264596	-3.4262	0.00274661	0.79245	-5.96257e-05	0.00119475	-0.0217088	0.0070516	2	3.2433
SATB1_1	1308	rs13074493	3	18481117	C	T	0.057087	-0.0684138	0.0199159	-3.43513	0.00274564	0.792296	-4.53306e-05	0.000908522	-0.01651	0.00536601	1	3.35229
SATB1_1	1307	rs13069016	3	18480344	G	A	0.057075	-0.0684127	0.0199167	-3.43494	0.00274385	0.792012	-4.53028e-05	0.00090827	-0.0165107	0.00536667	1	3.35229
SATB1_1	1690	rs115755754	3	18591515	A	C	0.031167	-0.0906712	0.0264722	-3.42515	0.00273673	0.79088	-5.93917e-05	0.00119222	-0.0217017	0.00704985	2	3.2433
SATB1_1	2947	rs11926588	3	18838880	G	T	0.436257	0.0291704	0.00887665	3.28619	0.00254018	0.758427	-6.68165e-06	0.000673022	-0.00263039	0.0130926	2	3.2433
SATB1_1	3104	rs189430886	3	18868502	C	T	0.401727	0.0298403	0.00930681	3.20629	0.00252467	0.755761	-1.61267e-05	0.00075217	-0.00638764	0.0135423	2	3.2433
SATB1_1	1246	3:18457076_TA_T	3	18457076	TA	T	0.442773	0.0312874	0.00919315	3.40334	0.00250414	0.752206	1.73766e-05	0.000419167	0.00693914	0.00470459	2	3.2433
SATB1_1	1654	rs17044594	3	18581108	A	G	0.031344	-0.0883985	0.0260748	-3.39019	0.00243285	0.739631	-5.21368e-05	0.00111082	-0.0214304	0.00700374	2	3.2433
SATB1_1	1260	rs35301087	3	18461390	C	T	0.058173	-0.0664593	0.0195619	-3.39738	0.0024165	0.736696	-3.91148e-05	0.000836487	-0.0161866	0.00530885	1	3.35229
SATB1_1	2976	rs6550679	3	18845347	G	T	0.436411	0.0289955	0.00886732	3.26993	0.00239616	0.733016	-6.18368e-06	0.000651331	-0.00258066	0.0130538	2	3.2433
SATB1_1	1257	rs35481776	3	18459934	G	A	0.058206	-0.0662947	0.0195541	-3.39032	0.00235908	0.726227	-3.8095e-05	0.000824697	-0.0161483	0.00530568	1	3.35229
SATB1_1	1258	rs34666847	3	18460351	T	G	0.058161	-0.0662659	0.0195646	-3.38703	0.00233219	0.721236	-3.76461e-05	0.000819668	-0.016142	0.00530319	1	3.35229
SATB1_1	523	rs938182	3	18201859	G	A	0.395789	0.0299222	0.00903872	3.31045	0.00232837	0.720522	1.77814e-05	0.000385321	0.00763684	0.00236248	1	3.35229
SATB1_1	1314	rs71312170	3	18483187	T	C	0.059925	-0.0656634	0.0194156	-3.38199	0.00228721	0.712759	-3.63387e-05	0.000799165	-0.0158878	0.00523337	1	3.35229
SATB1_1	1301	rs34867771	3	18478168	T	A	0.057114	-0.0672045	0.0198955	-3.37787	0.00225973	0.707497	-3.66987e-05	0.000811847	-0.0162403	0.00534026	1	3.35229
SATB1_1	3295	rs9860501	3	18928109	T	G	0.256168	0.0340245	0.010392	3.27411	0.00219584	0.695013	-1.25407e-07	0.000599503	-5.71115e-05	0.0127934	2	3.2433
SATB1_1	1290	rs34656249	3	18473052	G	A	0.057084	-0.0665886	0.0197754	-3.36725	0.00217383	0.690629	-3.5205e-05	0.000794262	-0.0161949	0.00533837	1	3.35229
SATB1_1	1298	rs71312169	3	18476085	T	A	0.0571	-0.0664272	0.0198057	-3.35395	0.00207864	0.671141	-3.35303e-05	0.000773847	-0.0161309	0.00533172	1	3.35229
SATB1_1	984	rs78528142	3	18373575	T	C	0.173364	-0.0353713	0.0116898	-3.02582	0.00180335	0.609323	-1.73311e-05	0.000427829	-0.00961048	0.00305023	1	3.35229
SATB1_1	1855	rs336616	3	18630689	A	G	0.436059	0.0249876	0.00889695	2.80856	0.00178603	0.605124	-2.67863e-05	0.000800757	-0.0149976	0.0115969	2	3.2433
SATB1_1	1685	rs577603574	3	18591192	G	A	0.02815	-0.0943799	0.0287022	-3.28825	0.00171541	0.587571	-3.76497e-05	0.000957613	-0.021948	0.00732749	2	3.2433
SATB1_1	1686	rs543842950	3	18591193	G	C	0.02815	-0.0943799	0.0287022	-3.28825	0.00171541	0.587571	-3.76497e-05	0.000957613	-0.021948	0.00732749	2	3.2433
SATB1_1	1689	3:18591202_AAG_A	3	18591202	AAG	A	0.02815	-0.0943799	0.0287022	-3.28825	0.00171541	0.587571	-3.76497e-05	0.000957613	-0.021948	0.00732749	2	3.2433
SATB1_1	1688	rs757944516	3	18591196	G	GGA	0.02815	-0.0943799	0.0287022	-3.28825	0.00171541	0.587571	-3.76497e-05	0.000957613	-0.021948	0.00732749	2	3.2433
SATB1_1	1687	rs563539344	3	18591194	T	C	0.02815	-0.0943799	0.0287022	-3.28825	0.00171541	0.587571	-3.76497e-05	0.000957613	-0.021948	0.00732749	2	3.2433
SATB1_1	278	rs9849870	3	18120665	A	C	0.070335	-0.0572055	0.0176697	-3.23749	0.00153318	0.538717	-2.23972e-05	0.00059831	-0.0146084	0.00451749	1	3.35229
SATB1_1	3050	rs7428376	3	18857812	T	C	0.229313	0.0324962	0.010356	3.13791	0.00148802	0.525713	-1.29828e-06	0.000503067	-0.000872486	0.0130122	2	3.2433
SATB1_1	3062	rs7427170	3	18861144	T	G	0.229798	0.0324091	0.0103451	3.1328	0.00146506	0.518951	-1.31014e-06	0.000499	-0.000894259	0.0130062	2	3.2433
SATB1_1	3175	rs9820501	3	18885718	T	C	0.385676	0.0280431	0.00895733	3.13074	0.00129521	0.465362	6.69097e-07	0.000409287	0.000516593	0.0113608	2	3.2433
SATB1_1	3000	rs6808976	3	18848391	G	T	0.236974	0.0324769	0.0105057	3.09136	0.0012828	0.461174	-1.21766e-06	0.000462626	-0.000949222	0.0128818	2	3.2433
SATB1_1	1874	rs75044331	3	18635955	T	C	0.01338	-0.130473	0.0435295	-2.99735	0.00125854	0.452872	-3.01742e-05	0.000917842	-0.0239756	0.00976065	2	3.2433
SATB1_1	3165	rs62241401	3	18883249	A	T	0.223054	0.0324672	0.0105421	3.07976	0.00124266	0.447352	-1.18842e-06	0.000460201	-0.000956351	0.0130198	2	3.2433
SATB1_1	3136	rs7430675	3	18875039	C	T	0.228343	0.0319734	0.0103847	3.07889	0.0012313	0.443357	-1.07468e-06	0.000454515	-0.000872803	0.0129235	2	3.2433
SATB1_1	2144	rs7633180	3	18698812	C	A	0.380779	0.0243993	0.00903864	2.69944	0.00111439	0.399978	-1.5394e-05	0.000611811	-0.0138139	0.0120532	2	3.2433
SATB1_1	3083	rs7428829	3	18864509	A	C	0.244979	0.0309171	0.010175	3.03854	0.00110082	0.394655	-1.40805e-06	0.000428789	-0.00127909	0.0128602	2	3.2433
SATB1_1	2956	rs7640928	3	18840933	A	T	0.211692	0.031954	0.0105706	3.02291	0.00107374	0.383824	-1.5079e-06	0.000433767	-0.00140435	0.0131629	2	3.2433
SATB1_1	3169	rs73043051	3	18883863	T	C	0.226397	0.0318668	0.010508	3.03262	0.00106912	0.381947	-1.00446e-06	0.00042232	-0.000939526	0.0128819	2	3.2433
SATB1_1	2143	rs7624323	3	18698582	G	A	0.380755	0.0242322	0.00903883	2.6809	0.00105251	0.375143	-1.44923e-05	0.000593574	-0.0137692	0.0120565	2	3.2433
SATB1_1	40	rs115898171	3	18029822	A	G	0.039416	-0.0729138	0.0236691	-3.08055	0.00103975	0.36984	-1.93021e-05	0.000628525	-0.0185641	0.00597256	2	3.2433
SATB1_1	2915	rs59047853	3	18832153	G	A	0.211669	0.0321574	0.0106904	3.00806	0.00102869	0.365191	-1.50439e-06	0.000424503	-0.00146243	0.0131545	2	3.2433
SATB1_1	3133	rs78887924	3	18874523	G	A	0.228326	0.0313727	0.0103873	3.02029	0.001019	0.361074	-8.16614e-07	0.000409416	-0.00080139	0.0128006	2	3.2433
SATB1_1	2985	rs62241396	3	18846862	G	A	0.210557	0.0316731	0.0105675	2.99722	0.000996056	0.351175	-1.46971e-06	0.000417605	-0.00147553	0.0131495	2	3.2433
SATB1_1	2196	rs61447311	3	18706790	G	GT	0.379969	0.0240519	0.00903339	2.66256	0.000991999	0.349401	-1.35905e-05	0.000574883	-0.0137002	0.0120685	2	3.2433
SATB1_1	2168	rs6791643	3	18703368	A	G	0.377667	0.0240806	0.00904425	2.66253	0.000986599	0.347028	-1.34754e-05	0.000572712	-0.0136584	0.0120866	2	3.2433
SATB1_1	2189	rs67048424	3	18705971	A	AT	0.383397	0.0240919	0.00904847	2.66254	0.000984572	0.346134	-1.34331e-05	0.000571711	-0.0136436	0.0120835	2	3.2433
SATB1_1	2170	rs6794713	3	18703479	T	C	0.37767	0.0240735	0.00904427	2.66174	0.000984147	0.345946	-1.34396e-05	0.000571951	-0.0136561	0.0120868	2	3.2433
SATB1_1	2163	rs4458386	3	18703010	T	C	0.377667	0.0240724	0.00904424	2.66163	0.000983888	0.345831	-1.34363e-05	0.000571877	-0.0136563	0.0120867	2	3.2433
SATB1_1	2162	rs7636195	3	18702609	T	C	0.377664	0.0240673	0.00904425	2.66106	0.000982139	0.345058	-1.34107e-05	0.000571334	-0.0136546	0.0120869	2	3.2433
SATB1_1	2173	rs6794840	3	18703636	T	C	0.377648	0.0240448	0.00904454	2.65848	0.000974558	0.341689	-1.33019e-05	0.000569001	-0.0136492	0.012087	2	3.2433
SATB1_1	2178	rs137872780	3	18704127	C	CTGT	0.377367	0.0240478	0.00905141	2.65681	0.000968552	0.339002	-1.32078e-05	0.000567026	-0.0136366	0.0120905	2	3.2433
SATB1_1	3008	rs778258778	3	18850227	AGTT	A	0.210661	0.0316924	0.0106078	2.98766	0.00096122	0.335699	-1.32751e-06	0.000408652	-0.00138107	0.0131083	2	3.2433
SATB1_1	1714	rs114038705	3	18598916	C	T	0.029602	-0.0848054	0.0272767	-3.10908	0.000952359	0.331673	-1.9466e-05	0.000666044	-0.0204398	0.00695827	2	3.2433
SATB1_1	2982	rs62241395	3	18846456	A	G	0.210613	0.0314987	0.0105592	2.98305	0.000948218	0.329779	-1.31682e-06	0.000405689	-0.00138873	0.0131013	2	3.2433
SATB1_1	2150	rs6799759	3	18700071	T	C	0.377722	0.0239557	0.00904397	2.6488	0.000939442	0.325737	-1.27647e-05	0.000557861	-0.0135876	0.012117	2	3.2433
SATB1_1	3007	rs6782072	3	18849974	T	A	0.210751	0.0315277	0.0105837	2.9789	0.000937372	0.324778	-1.32443e-06	0.000403416	-0.00141292	0.0131005	2	3.2433
SATB1_1	2158	rs13084910	3	18701324	A	G	0.377712	0.0239434	0.00904384	2.64748	0.000935742	0.324021	-1.27119e-05	0.0005567	-0.0135848	0.012117	2	3.2433
SATB1_1	2187	rs12635326	3	18705226	G	C	0.377687	0.0239229	0.00904233	2.64565	0.000923838	0.318456	-1.25107e-05	0.000552779	-0.0135421	0.0121465	2	3.2433
SATB1_1	2174	rs11128897	3	18703777	C	T	0.377649	0.0238922	0.0090446	2.64159	0.000912498	0.313087	-1.23478e-05	0.000549162	-0.0135319	0.0121472	2	3.2433
SATB1_1	2176	rs11128898	3	18703839	G	T	0.377186	0.0238942	0.00904743	2.64099	0.000909539	0.311675	-1.2296e-05	0.000548075	-0.013519	0.0121518	2	3.2433
SATB1_1	1233	rs1359997	3	18451883	C	G	0.407862	0.0277526	0.00897183	3.0933	0.000877414	0.296044	5.95697e-06	0.00022664	0.00678924	0.00353395	1	3.35229
SATB1_1	3014	rs6781316	3	18850843	G	C	0.21062	0.0313339	0.010603	2.95519	0.000874477	0.294587	-1.28369e-06	0.00038912	-0.00146796	0.0130765	2	3.2433
SATB1_1	2092	rs199995010	3	18690019	A	T	0.06515	0.0646166	0.0215937	2.99238	0.000862712	0.288699	4.26951e-06	0.000459679	0.00494894	0.0148479	2	3.2433
SATB1_1	2146	rs11714200	3	18699311	G	A	0.377669	0.0237273	0.00904834	2.62228	0.000861468	0.288072	-1.16221e-05	0.000532706	-0.013491	0.0121474	2	3.2433
SATB1_1	1229	rs1328540	3	18451197	G	T	0.407887	0.0275922	0.00897172	3.07546	0.000830609	0.272216	5.60399e-06	0.00021943	0.00674685	0.00353365	1	3.35229
SATB1_1	2177	rs11128899	3	18704097	T	A	0.377163	0.0236239	0.00904664	2.61134	0.000825232	0.269393	-1.11161e-05	0.000521942	-0.0134702	0.0121992	2	3.2433
SATB1_1	1214	rs9683201	3	18444171	C	T	0.407698	0.0274164	0.00896064	3.05965	0.000791459	0.251231	5.3105e-06	0.000213278	0.00670976	0.00353381	1	3.35229
SATB1_1	2203	rs34457121	3	18707504	T	C	0.379402	0.0234631	0.00903484	2.59696	0.000782504	0.246285	-1.04828e-05	0.00050762	-0.0133965	0.0122464	2	3.2433
SATB1_1	2200	rs13073498	3	18706903	A	T	0.379882	0.0234324	0.00903117	2.59461	0.000771271	0.240001	-1.02978e-05	0.000503621	-0.0133517	0.0122769	2	3.2433
SATB1_1	2986	rs62241397	3	18846880	C	T	0.210339	0.0309074	0.0105869	2.9194	0.00076802	0.238165	-8.63117e-07	0.000359351	-0.00112382	0.0129181	2	3.2433
SATB1_1	365	rs62240237	3	18152445	G	A	0.010915	-0.129157	0.0453741	-2.84649	0.000767412	0.23782	-2.44547e-05	0.000933845	-0.0318664	0.011031	1	3.35229
SATB1_1	2201	rs13096484	3	18706969	T	C	0.379868	0.0234119	0.00903107	2.59238	0.000766049	0.237048	-1.0223e-05	0.00050179	-0.0133452	0.0122774	2	3.2433
SATB1_1	2206	rs13084638	3	18708341	C	G	0.379402	0.0233577	0.0090343	2.58544	0.000749459	0.227532	-9.9808e-06	0.000495854	-0.0133173	0.0122819	2	3.2433
SATB1_1	1236	rs7641608	3	18452539	T	C	0.407691	0.0272849	0.00897243	3.04097	0.000747745	0.226537	4.98448e-06	0.000206229	0.00666602	0.00353208	1	3.35229
SATB1_1	1296	rs191557005	3	18474509	G	A	0.012135	-0.134532	0.0445888	-3.01717	0.000709893	0.20396	-2.15578e-05	0.00086203	-0.0303677	0.0111906	2	3.2433
SATB1_1	1130	rs10460976	3	18419859	G	A	0.407029	0.0269612	0.00895921	3.00933	0.00068114	0.185991	4.47846e-06	0.000195302	0.00657495	0.00357739	1	3.35229
SATB1_1	1125	rs9310555	3	18419067	G	A	0.407018	0.0269181	0.00895911	3.00455	0.000671452	0.179765	4.40721e-06	0.000193649	0.00656371	0.00357712	1	3.35229
SATB1_1	1128	rs9310557	3	18419553	C	T	0.407019	0.026914	0.00895917	3.00407	0.000670488	0.179141	4.40013e-06	0.000193484	0.00656257	0.0035771	1	3.35229
SATB1_1	1127	rs9849722	3	18419411	T	C	0.407018	0.0269098	0.00895915	3.00362	0.000669583	0.178554	4.39347e-06	0.000193329	0.00656151	0.00357707	1	3.35229
SATB1_1	2185	rs13088994	3	18705203	T	G	0.379871	0.0230486	0.00903094	2.55218	0.000667215	0.177014	-8.76141e-06	0.000465623	-0.0131313	0.0123541	2	3.2433
SATB1_1	2109	rs11128894	3	18692919	C	T	0.497028	0.0233161	0.00879472	2.65114	0.00065852	0.171313	-6.89476e-06	0.000425787	-0.0104701	0.0128746	2	3.2433
SATB1_1	1168	rs2229261	3	18427924	G	T	0.406545	0.0268564	0.00896264	2.99649	0.000655584	0.169372	4.29028e-06	0.000190963	0.00654421	0.00358142	1	3.35229
SATB1_1	2106	rs7649824	3	18692626	G	A	0.497026	0.0232965	0.00879463	2.64895	0.000654384	0.168575	-6.84929e-06	0.000424364	-0.0104668	0.012873	2	3.2433
SATB1_1	1121	rs10460975	3	18418014	C	T	0.407015	0.0268061	0.00895905	2.99207	0.000646882	0.163565	4.22684e-06	0.00018941	0.00653418	0.00357664	1	3.35229
SATB1_1	1170	rs13321420	3	18428450	C	T	0.406603	0.0267825	0.00896327	2.98802	0.000639216	0.158384	4.17047e-06	0.00018811	0.00652434	0.0035802	1	3.35229
SATB1_1	2191	rs11128901	3	18706337	G	C	0.379349	0.0229156	0.00903389	2.53662	0.000636664	0.156645	-8.32803e-06	0.000453992	-0.0130807	0.0123586	2	3.2433
SATB1_1	2105	rs13084808	3	18692093	T	C	0.497001	0.0232281	0.0087946	2.64118	0.000633119	0.154219	-6.56142e-06	0.000416265	-0.0103636	0.0128977	2	3.2433
SATB1_1	2103	rs11128893	3	18691581	A	C	0.497002	0.0232281	0.00879465	2.64117	0.0006331	0.154206	-6.56129e-06	0.000416259	-0.0103638	0.0128976	2	3.2433
SATB1_1	2094	rs13094338	3	18690659	G	A	0.497004	0.0231597	0.00879474	2.63336	0.000619153	0.144525	-6.40956e-06	0.000411359	-0.0103521	0.0128919	2	3.2433
SATB1_1	2183	rs11128900	3	18704719	G	T	0.379375	0.0228327	0.00903579	2.52692	0.000619008	0.144424	-8.08279e-06	0.000447233	-0.0130576	0.0123584	2	3.2433
SATB1_1	2085	rs34887125	3	18688795	T	C	0.497027	0.0231109	0.00879529	2.62764	0.000609232	0.137505	-6.3025e-06	0.000407855	-0.010345	0.0128875	2	3.2433
SATB1_1	1188	rs9284842	3	18434099	A	G	0.40634	0.0266541	0.00896176	2.9742	0.000606545	0.135585	3.93557e-06	0.000182611	0.00648851	0.00359208	1	3.35229
SATB1_1	1157	rs9871727	3	18425825	A	G	0.406521	0.0266161	0.00895972	2.97064	0.000600163	0.130988	3.89021e-06	0.000181439	0.00648192	0.00358632	1	3.35229
SATB1_1	2079	rs13064527	3	18687170	G	A	0.497043	0.023062	0.00879638	2.62176	0.000599226	0.130309	-6.19475e-06	0.000404299	-0.0103379	0.012883	2	3.2433
SATB1_1	1110	rs9284841	3	18415454	C	T	0.406718	0.026612	0.00896279	2.96916	0.000597555	0.129096	3.87022e-06	0.000180963	0.00647675	0.00358881	1	3.35229
SATB1_1	1134	rs9310559	3	18420796	T	C	0.406849	0.0265976	0.00895952	2.96864	0.000596589	0.128393	3.86359e-06	0.000180774	0.00647613	0.00358634	1	3.35229
SATB1_1	1135	rs9832159	3	18421481	T	C	0.406824	0.0265534	0.00895943	2.96374	0.000588003	0.122094	3.8014e-06	0.000179221	0.00646493	0.00358536	1	3.35229
SATB1_1	2071	rs10865755	3	18686206	C	T	0.497036	0.0230034	0.00879666	2.61501	0.000587845	0.121977	-6.07098e-06	0.000400192	-0.0103275	0.0128781	2	3.2433
SATB1_1	1132	rs9310558	3	18420540	A	T	0.406862	0.0265524	0.00895945	2.96362	0.000587795	0.12194	3.79972e-06	0.000179181	0.00646436	0.00358576	1	3.35229
SATB1_1	2070	rs10865754	3	18686167	T	A	0.497026	0.0229838	0.00879641	2.61287	0.000584377	0.119405	-6.03431e-06	0.000398953	-0.010326	0.0128763	2	3.2433
SATB1_1	2130	rs13086959	3	18696196	G	A	0.497554	0.0229838	0.00880171	2.61129	0.000582822	0.118247	-6.02764e-06	0.000398595	-0.0103422	0.0128726	2	3.2433
SATB1_1	2075	rs13064342	3	18687018	G	A	0.497024	0.0229741	0.00879632	2.61178	0.000582473	0.117987	-6.0125e-06	0.000398237	-0.0103224	0.0128758	2	3.2433
SATB1_1	2073	rs13059713	3	18686920	C	T	0.497025	0.0229741	0.00879633	2.61178	0.00058247	0.117985	-6.01249e-06	0.000398237	-0.0103224	0.0128758	2	3.2433
SATB1_1	1119	rs56227009	3	18417563	G	A	0.406845	0.0265206	0.00895909	2.96019	0.000581874	0.11754	3.75666e-06	0.000178106	0.00645614	0.00358596	1	3.35229
SATB1_1	2068	rs4380426	3	18685508	T	C	0.497028	0.0229643	0.00879657	2.6106	0.000580549	0.116549	-5.99188e-06	0.000397542	-0.0103211	0.0128749	2	3.2433
SATB1_1	2066	rs11916371	3	18684948	T	G	0.49703	0.0229545	0.0087965	2.60951	0.000578825	0.115257	-5.97381e-06	0.000396926	-0.0103206	0.0128739	2	3.2433
SATB1_1	1163	rs9758860	3	18426851	A	G	0.406417	0.0265042	0.00896085	2.95777	0.000577838	0.114515	3.72702e-06	0.000177407	0.00644995	0.00359019	1	3.35229
SATB1_1	2084	rs34661921	3	18688715	G	A	0.497063	0.0229447	0.00879548	2.6087	0.000577441	0.114217	-5.95817e-06	0.000396408	-0.0103182	0.0128734	2	3.2433
SATB1_1	848	rs6420998	3	18324553	G	A	0.0915229	0.0419205	0.0153105	2.73802	0.00056767	0.106801	6.32589e-06	0.000281998	0.0111436	0.00399715	1	3.35229
SATB1_1	1183	rs9310561	3	18432974	G	C	0.406633	0.0264425	0.00896422	2.94979	0.000564286	0.104203	3.62935e-06	0.000174894	0.00643175	0.00358638	1	3.35229
SATB1_1	1164	rs9758869	3	18426898	A	C	0.406435	0.0264312	0.00896071	2.94968	0.000564256	0.104179	3.62847e-06	0.00017491	0.00643055	0.00359035	1	3.35229
SATB1_1	1860	rs336614	3	18631906	T	C	0.402849	0.0224133	0.00898638	2.49414	0.000560958	0.101633	-7.28469e-06	0.000424457	-0.0129862	0.0123542	2	3.2433
SATB1_1	2129	rs13066464	3	18696181	T	C	0.497572	0.0229057	0.00880175	2.6024	0.000560667	0.101407	-5.72293e-06	0.000389467	-0.0102074	0.0129	2	3.2433
SATB1_1	1161	rs9756478	3	18426733	C	T	0.406509	0.0263994	0.00896069	2.94614	0.000558315	0.09958	3.5868e-06	0.00017379	0.00642433	0.00358437	1	3.35229
SATB1_1	224	rs35413369	3	18102682	C	T	0.064262	-0.0545079	0.0185825	-2.93329	0.000555575	0.0974428	-7.63339e-06	0.000342167	-0.0137396	0.0046969	1	3.35229
SATB1_1	2131	rs5009517	3	18696218	G	A	0.497441	0.0228666	0.00880037	2.59836	0.000554944	0.0969488	-5.66772e-06	0.000387478	-0.0102131	0.0128956	2	3.2433
SATB1_1	1160	rs9756467	3	18426670	C	T	0.406505	0.0263388	0.00896066	2.93939	0.000547368	0.0909755	3.50781e-06	0.000171748	0.00640851	0.00358374	1	3.35229
SATB1_1	1120	rs36059164	3	18417765	C	CA	0.40664	0.0263152	0.00896404	2.93564	0.0005414	0.0862121	3.4648e-06	0.000170617	0.00639971	0.00358251	1	3.35229
SATB1_1	1861	rs336613	3	18632025	G	A	0.402887	0.0222978	0.00898669	2.4812	0.000540646	0.0856065	-7.00432e-06	0.000416175	-0.0129555	0.0123534	2	3.2433
SATB1_1	1154	rs9848212	3	18424457	T	C	0.411301	0.0261828	0.00894492	2.92711	0.000528542	0.0757677	3.3531e-06	0.000168055	0.00634405	0.00363445	1	3.35229
SATB1_1	1111	rs9310553	3	18415632	A	G	0.406602	0.02623	0.00896178	2.92688	0.000527717	0.0750887	3.36593e-06	0.000168036	0.00637829	0.00358396	1	3.35229
SATB1_1	1107	rs4131280	3	18414570	G	A	0.406703	0.0262187	0.00896977	2.92301	0.000521776	0.0701691	3.32347e-06	0.000166892	0.00636953	0.00358212	1	3.35229
SATB1_1	588	rs2001792	3	18230131	T	C	0.254966	-0.0297842	0.0102226	-2.91356	0.000520227	0.0688773	-3.95854e-06	0.000183583	-0.00760926	0.00262945	1	3.35229
SATB1_1	2921	rs34643942	3	18833508	T	C	0.349225	0.0259698	0.00925909	2.80479	0.000515552	0.0649548	-5.45534e-07	0.000273166	-0.00105816	0.0119841	2	3.2433
SATB1_1	1115	rs11128886	3	18416262	G	A	0.406605	0.0261397	0.00896048	2.91722	0.000513088	0.0628732	3.26082e-06	0.000165236	0.00635529	0.00358388	1	3.35229
SATB1_1	711	rs74695451	3	18280383	A	G	0.007893	0.143823	0.0508945	2.82591	0.000510575	0.0607399	1.85017e-05	0.000869284	0.036237	0.0129443	1	3.35229
SATB1_1	1146	rs9822179	3	18423036	C	A	0.40671	0.0261017	0.00895794	2.91381	0.000508002	0.0585442	3.22469e-06	0.000164243	0.0063478	0.00358158	1	3.35229
SATB1_1	1114	rs9829223	3	18415960	T	C	0.406524	0.0261017	0.00896112	2.91277	0.00050651	0.0572662	3.21399e-06	0.000163968	0.00634536	0.00358288	1	3.35229
SATB1_1	1155	rs9713376	3	18424761	C	G	0.40665	0.0260689	0.00895821	2.91005	0.000502478	0.0537939	3.18519e-06	0.000163176	0.00633896	0.00358165	1	3.35229
SATB1_1	2157	rs66489491	3	18700927	C	CA	0.381636	0.0222722	0.00907245	2.45493	0.000495477	0.047697	-6.33855e-06	0.000396873	-0.0127928	0.0124224	2	3.2433
SATB1_1	1156	rs9833302	3	18425381	C	T	0.406635	0.0260001	0.00895803	2.90243	0.00049152	0.044213	3.10681e-06	0.000161039	0.00632083	0.00358168	1	3.35229
SATB1_1	1934	rs336610	3	18650015	G	T	0.381094	0.0220166	0.00905567	2.43125	0.000460581	0.0159649	-5.83893e-06	0.000381075	-0.0126773	0.012436	2	3.2433
SATB1_1	169	rs7433704	3	18079692	A	G	0.079008	-0.0478046	0.0166989	-2.86274	0.000458153	0.0136681	-5.59423e-06	0.000276856	-0.0122104	0.00427499	1	3.35229
SATB1_1	1175	rs9851736	3	18430301	T	C	0.407123	0.0257805	0.00896185	2.87669	0.000456104	0.0117205	2.85857e-06	0.000153898	0.00626737	0.00355895	1	3.35229
SATB1_1	2107	rs7614445	3	18692664	C	T	0.499242	0.0223973	0.00879514	2.54655	0.000455734	0.0113675	-4.4593e-06	0.000348076	-0.00978489	0.0130441	2	3.2433
CBLB_1	2048	rs138284135	3	105498525	G	GA	0.094927	-0.0907029	0.0157359	-5.76408	0.172046	2.74975	-0.00446877	0.0100443	-0.0259743	0.0052732	2	9.45901
CBLB_1	3981	rs35617579	3	105928599	G	A	0.234394	0.0860676	0.010122	8.50302	0.100497	2.48026	-0.00231342	0.00755575	-0.0230198	0.00956113	1	18.6443
CBLB_1	2439	rs6762800	3	105607902	T	C	0.087575	-0.0882434	0.0161253	-5.47236	0.0763635	2.3495	-0.00201965	0.00720344	-0.0264479	0.00578201	2	9.45901
CBLB_1	3980	rs35323916	3	105928597	A	G	0.234358	0.0855536	0.0101206	8.45342	0.0632661	2.26167	-0.00145926	0.00609961	-0.0230655	0.00947191	1	18.6443
CBLB_1	4041	rs1921445	3	105948518	A	G	0.23477	0.0853884	0.010105	8.45011	0.0608338	2.24352	-0.00140066	0.00598607	-0.0230244	0.00954755	1	18.6443
CBLB_1	2057	rs62261536	3	105500400	A	C	0.137103	-0.0770916	0.0131024	-5.88378	0.0605115	2.24106	-0.00130937	0.00526679	-0.0216383	0.00430409	2	9.45901
CBLB_1	2424	rs12485832	3	105603720	G	A	0.087325	-0.0880588	0.0162158	-5.43043	0.0570088	2.21355	-0.00149992	0.00625228	-0.0263104	0.00573826	2	9.45901
CBLB_1	4094	3:105958917_AT_A	3	105958917	AT	A	0.294245	-0.0799104	0.0095169	-8.39668	0.0507323	2.16001	-0.00117835	0.00553217	-0.0232268	0.00954718	3	2.84239
CBLB_1	4099	rs76032549	3	105959993	C	T	0.232127	0.0857005	0.0101727	8.42456	0.0495934	2.14963	-0.00114293	0.00543515	-0.023046	0.00953316	1	18.6443
CBLB_1	3998	3:105935232_TA_T	3	105935232	TA	T	0.235039	0.0850486	0.0100946	8.42516	0.0478503	2.13329	-0.00110258	0.00533931	-0.0230422	0.00949962	1	18.6443
CBLB_1	4036	rs12632646	3	105947206	A	G	0.23483	0.0850486	0.0101021	8.4189	0.0453592	2.10894	-0.00104571	0.00520497	-0.023054	0.00948121	1	18.6443
CBLB_1	2055	3:105500385_TTAAATGAA_T	3	105500385	TTAAATGAA	T	0.127359	-0.0798931	0.0137237	-5.82154	0.0442007	2.09718	-0.000968545	0.00462598	-0.0219124	0.00502162	2	9.45901
CBLB_1	1919	rs758996587	3	105461733	CCTT	C	0.097655	-0.0861474	0.0154255	-5.58474	0.0427936	2.08249	-0.00107026	0.00514835	-0.0250099	0.00454474	2	9.45901
CBLB_1	4037	rs12632731	3	105947572	A	G	0.234837	0.0847547	0.0100996	8.39188	0.0352893	1.99536	-0.000814725	0.00461164	-0.023087	0.00940499	1	18.6443
CBLB_1	4022	rs35850444	3	105942557	G	A	0.234872	0.0847363	0.0100982	8.39123	0.0350671	1.99252	-0.00080973	0.00459796	-0.0230909	0.00940144	1	18.6443
CBLB_1	4021	rs35064281	3	105942551	C	G	0.234846	0.0847179	0.010098	8.38957	0.0346139	1.98666	-0.000799089	0.00456861	-0.0230858	0.00940715	1	18.6443
CBLB_1	4019	rs111623097	3	105941784	T	G	0.234848	0.0847087	0.0100979	8.38875	0.0343759	1.98356	-0.000793545	0.00455338	-0.0230843	0.00941102	1	18.6443
CBLB_1	4009	rs71327598	3	105939829	G	C	0.234846	0.0846995	0.0100975	8.38817	0.0340537	1.97932	-0.000786881	0.00453287	-0.0231071	0.00936028	1	18.6443
CBLB_1	2035	rs3772512	3	105495074	T	C	0.096876	-0.0857464	0.0154339	-5.55572	0.0339215	1.97758	-0.000846364	0.00459518	-0.0249506	0.00459013	2	9.45901
CBLB_1	4020	rs35599395	3	105942484	T	A	0.234849	0.0846904	0.010098	8.38684	0.0336991	1.97462	-0.000778418	0.00450993	-0.0230991	0.00937952	1	18.6443
CBLB_1	4032	rs34515571	3	105946084	G	A	0.234865	0.0846812	0.0100993	8.38485	0.0329825	1.96496	-0.000761897	0.00446338	-0.0231	0.0093807	1	18.6443
CBLB_1	4061	rs34552617	3	105951314	T	G	0.234655	0.0848282	0.0101187	8.38331	0.0328027	1.96251	-0.0007574	0.00445122	-0.0230896	0.00940093	1	18.6443
CBLB_1	2051	rs577242297	3	105499514	T	TTTG	0.094794	-0.085705	0.0155704	-5.50435	0.0319233	1.95031	-0.00080315	0.00450083	-0.0251587	0.00467018	2	9.45901
CBLB_1	3974	rs12633860	3	105927700	T	C	0.234942	0.0845617	0.0100922	8.37892	0.0313292	1.94189	-0.00072385	0.00435261	-0.0231047	0.00936028	1	18.6443
CBLB_1	2094	rs780930956	3	105512712	CAAAG	C	0.135082	-0.0756011	0.0131615	-5.74411	0.029051	1.90808	-0.000623717	0.00367117	-0.0214697	0.00404553	2	9.45901
CBLB_1	3970	rs1838554	3	105927328	G	A	0.234909	0.0844331	0.0100916	8.36667	0.027999	1.89159	-0.000646599	0.00411962	-0.0230937	0.00936768	1	18.6443
CBLB_1	3973	rs34822076	3	105927531	T	C	0.233659	0.0848557	0.0101357	8.37196	0.0269107	1.87388	-0.0006201	0.00403197	-0.0230429	0.00934963	1	18.6443
CBLB_1	1877	rs74778519	3	105449536	G	A	0.097987	-0.0849208	0.015381	-5.52115	0.0268904	1.87355	-0.000665321	0.00406551	-0.024742	0.00435369	2	9.45901
CBLB_1	3992	rs35936321	3	105934024	A	G	0.234823	0.0844147	0.010097	8.36037	0.0263438	1.86439	-0.00060885	0.00400022	-0.0231117	0.00934576	1	18.6443
CBLB_1	3972	rs35224967	3	105927524	C	T	0.234529	0.0845066	0.0101192	8.35111	0.0231742	1.8073	-0.000533823	0.00374826	-0.0230353	0.00937694	1	18.6443
CBLB_1	3971	rs36104034	3	105927510	T	C	0.234211	0.0844974	0.010127	8.34377	0.0206325	1.75572	-0.000473962	0.0035334	-0.0229716	0.00939691	1	18.6443
CBLB_1	2104	3:105514783_GTCTCTAAC_G	3	105514783	GTCTCTAAC	G	0.094675	-0.0843658	0.0155297	-5.43254	0.0202863	1.74822	-0.000506169	0.00357501	-0.0249513	0.00448095	2	9.45901
CBLB_1	2214	rs9820060	3	105546790	T	C	0.087135	-0.0854468	0.0160625	-5.31964	0.0200382	1.74276	-0.000518447	0.0036902	-0.025873	0.0048566	2	9.45901
CBLB_1	2321	rs7650147	3	105575410	A	G	0.088032	-0.0847325	0.0160308	-5.28561	0.0195551	1.73195	-0.000502094	0.00363028	-0.0256759	0.00525168	2	9.45901
CBLB_1	3965	rs35405193	3	105925568	T	C	0.235168	0.0839091	0.0100909	8.31532	0.0190827	1.72112	-0.000442474	0.00342217	-0.0231871	0.00929116	1	18.6443
CBLB_1	2334	rs6796362	3	105579227	G	A	0.088009	-0.0846955	0.0160317	-5.283	0.0189522	1.71808	-0.000486468	0.00357303	-0.0256681	0.00522029	2	9.45901
CBLB_1	2329	rs6793018	3	105578372	G	A	0.088034	-0.084689	0.016032	-5.2825	0.018946	1.71794	-0.000486188	0.00357204	-0.0256617	0.0052362	2	9.45901
CBLB_1	2358	rs778186700	3	105588620	CCAAA	C	0.087959	-0.0844909	0.0160426	-5.26666	0.017095	1.67247	-0.000438146	0.00338966	-0.02563	0.00514236	2	9.45901
CBLB_1	2248	rs9841798	3	105554198	C	G	0.088047	-0.0840808	0.0159813	-5.2612	0.0165101	1.65709	-0.000423446	0.00332596	-0.0256476	0.00480349	2	9.45901
CBLB_1	2115	rs12486371	3	105518948	G	A	0.094691	-0.0837686	0.0155197	-5.39757	0.0160569	1.64481	-0.000398701	0.00317042	-0.0248304	0.00439847	2	9.45901
CBLB_1	2351	rs12487841	3	105585956	C	T	0.087987	-0.0842352	0.0160444	-5.25013	0.0154028	1.62645	-0.000393696	0.00321212	-0.02556	0.00515818	2	9.45901
CBLB_1	2257	rs6437623	3	105558343	G	A	0.088024	-0.0840079	0.0160248	-5.24237	0.014658	1.6046	-0.000375121	0.00312876	-0.0255915	0.0047443	2	9.45901
CBLB_1	2395	rs72997684	3	105598148	A	T	0.08804	-0.0839709	0.0160373	-5.23598	0.0142023	1.59068	-0.000362429	0.00308022	-0.0255191	0.00510594	2	9.45901
CBLB_1	1693	rs77373151	3	105399090	G	C	0.097899	-0.0832316	0.0153846	-5.41006	0.0130229	1.55251	-0.000317903	0.0028031	-0.024411	0.0039001	2	9.45901
CBLB_1	2052	rs11926659	3	105499839	A	G	0.137482	-0.0736896	0.0130556	-5.64429	0.0120294	1.51761	-0.000252533	0.00232342	-0.0209931	0.00365381	2	9.45901
CBLB_1	2100	rs111774693	3	105513809	G	T	0.094857	-0.0832621	0.0155503	-5.35437	0.0118633	1.5115	-0.000292417	0.00270973	-0.0246489	0.00430997	2	9.45901
CBLB_1	2050	rs7638504	3	105499373	T	C	0.137473	-0.0736455	0.0130553	-5.64104	0.0117867	1.50866	-0.000247372	0.00229923	-0.0209873	0.003638	2	9.45901
CBLB_1	2141	rs9838755	3	105525110	T	C	0.135267	-0.0734474	0.0131216	-5.59744	0.0111287	1.48342	-0.000234829	0.00224743	-0.0211012	0.00368233	2	9.45901
CBLB_1	3857	rs190737530	3	105908226	A	G	0.014507	0.114328	0.0370172	3.08852	0.0108686	1.47303	-0.000272452	0.00270929	-0.0250678	0.00733457	3	2.84239
CBLB_1	2401	rs368755499	3	105598929	A	AT	0.087101	-0.083549	0.0161131	-5.18516	0.0103418	1.45123	-0.000263636	0.00262702	-0.0254921	0.00491769	2	9.45901
CBLB_1	2053	rs11919893	3	105500181	G	A	0.137503	-0.0733043	0.013054	-5.61547	0.00997513	1.43539	-0.000208531	0.0021086	-0.0209051	0.00361417	2	9.45901
CBLB_1	4035	3:105946997_AT_A	3	105946997	AT	A	0.259462	0.0790792	0.00982773	8.04653	0.0096796	1.42219	-0.000207305	0.00240351	-0.0214167	0.0119404	1	18.6443
CBLB_1	2169	rs745936779	3	105533449	CTT	C	0.13584	0.0726277	0.0130741	5.55508	0.00837407	1.3587	0.000175236	0.00193573	0.0209261	0.00363693	2	9.45901
CBLB_1	3957	rs138381331	3	105924518	T	TTCA	0.229802	0.0849568	0.0105249	8.07198	0.00774498	1.32451	-0.00017626	0.00219916	-0.022758	0.0105132	1	18.6443
CBLB_1	3719	rs192923755	3	105859879	T	C	0.016591	0.0957283	0.0349412	2.7397	0.00767807	1.32071	-0.000198326	0.0023361	-0.0258302	0.00697818	3	2.84239
CBLB_1	2091	rs13326550	3	105511522	C	G	0.135258	-0.0727417	0.0131294	-5.54037	0.00763724	1.31838	-0.000159796	0.00184866	-0.0209233	0.00361104	2	9.45901
CBLB_1	2075	rs6437616	3	105505307	G	A	0.135263	-0.0727428	0.0131301	-5.54015	0.00762608	1.31774	-0.000159597	0.00184723	-0.0209278	0.00358008	2	9.45901
CBLB_1	2208	rs7639888	3	105545445	T	C	0.095071	-0.0815084	0.0154219	-5.28523	0.00751751	1.31146	-0.000183203	0.00213622	-0.0243702	0.00419478	2	9.45901
CBLB_1	2043	rs9814582	3	105496176	C	T	0.137344	-0.0726546	0.0130575	-5.5642	0.00730707	1.29904	-0.000151878	0.00179507	-0.020785	0.0034814	2	9.45901
CBLB_1	2187	rs9876110	3	105541246	C	G	0.094973	-0.0810246	0.0154277	-5.25189	0.00606469	1.21756	-0.000147166	0.00191112	-0.024266	0.00411885	2	9.45901
CBLB_1	2110	rs9837243	3	105516532	A	C	0.135536	-0.0722202	0.0131129	-5.50757	0.00605072	1.21656	-0.000125922	0.00163659	-0.0208111	0.00349075	2	9.45901
CBLB_1	2135	rs12632980	3	105523704	G	A	0.135435	0.0719773	0.0130887	5.4992	0.00601411	1.2139	0.000125251	0.00163221	0.0208261	0.00344347	3	2.84239
CBLB_1	2196	rs6778745	3	105544143	C	T	0.09487	-0.0812849	0.0155014	-5.24371	0.00587614	1.20376	-0.000142521	0.00188061	-0.0242541	0.00413104	2	9.45901
CBLB_1	2194	rs6791765	3	105544036	T	C	0.094869	-0.0812903	0.0155016	-5.244	0.00586021	1.20258	-0.000142137	0.00187811	-0.0242546	0.00413152	2	9.45901
CBLB_1	2066	rs6780432	3	105502496	A	G	0.13558	-0.0721332	0.0131154	-5.49988	0.00573905	1.19345	-0.000119251	0.00159187	-0.0207789	0.00350122	3	2.84239
CBLB_1	2175	rs12496588	3	105537438	T	C	0.095254	-0.0808034	0.0154124	-5.24275	0.00556102	1.17969	-0.000134472	0.00182395	-0.0241811	0.0040939	2	9.45901
CBLB_1	2071	rs13433776	3	105504536	A	C	0.13558	-0.0720407	0.0131146	-5.49317	0.00549046	1.17411	-0.000114014	0.00155565	-0.0207658	0.00345281	3	2.84239
CBLB_1	2166	rs56344829	3	105532459	G	C	0.095133	-0.080746	0.0154202	-5.23638	0.00547868	1.17317	-0.000132479	0.00181072	-0.0241808	0.00411559	2	9.45901
CBLB_1	3324	rs75349820	3	105782872	G	C	0.017062	0.0877361	0.0341826	2.56669	0.00532731	1.16094	-0.000139239	0.00196361	-0.0261367	0.00665473	3	2.84239
CBLB_1	2112	rs7634195	3	105516856	G	A	0.135737	0.0716206	0.0130781	5.47638	0.00513049	1.14451	0.000106321	0.00150069	0.0207233	0.00342157	3	2.84239
CBLB_1	2129	rs2120104	3	105522910	T	C	0.135281	-0.071829	0.0131338	-5.46902	0.00485859	1.12074	-0.000100653	0.00146053	-0.0207166	0.00345779	3	2.84239
CBLB_1	4098	rs1373740	3	105959258	T	C	0.294243	-0.0772388	0.00949407	-8.13548	0.0047011	1.10636	-0.000109151	0.00171194	-0.0232181	0.00932054	3	2.84239
CBLB_1	2570	rs16851789	3	105650671	G	C	0.094251	0.0768592	0.0146421	5.24919	0.00465933	1.10246	-0.000109642	0.00166303	-0.0235317	0.00651248	3	2.84239
CBLB_1	2168	rs72997629	3	105533352	C	T	0.094893	-0.0804197	0.0154592	-5.20206	0.00450736	1.088	-0.000108607	0.00163702	-0.0240955	0.0040709	2	9.45901
CBLB_1	2081	rs894541	3	105508651	G	C	0.135047	-0.0716324	0.013136	-5.45314	0.00449457	1.08676	-9.3002e-05	0.0014034	-0.0206921	0.00345893	3	2.84239
CBLB_1	2098	rs9811776	3	105513268	C	A	0.135112	-0.0715121	0.0131265	-5.44792	0.00431019	1.06849	-8.90874e-05	0.00137272	-0.020669	0.00343765	3	2.84239
CBLB_1	4082	rs34637619	3	105955147	G	A	0.231742	0.0832468	0.0102169	8.14795	0.00430445	1.0679	-0.000100273	0.00163487	-0.0232953	0.00897782	1	18.6443
CBLB_1	4039	rs12638191	3	105947658	C	G	0.258582	0.078386	0.00983055	7.97371	0.00427908	1.06533	-9.09365e-05	0.00158961	-0.0212514	0.0118669	1	18.6443
CBLB_1	2180	rs9880744	3	105538599	T	C	0.094934	-0.0802767	0.015457	-5.19355	0.00426659	1.06405	-0.000102652	0.00159034	-0.0240594	0.00404994	2	9.45901
CBLB_1	4002	rs13084089	3	105937848	T	C	0.232609	0.0829615	0.0101796	8.14978	0.00423483	1.06079	-9.84278e-05	0.00161947	-0.0232424	0.00902154	1	18.6443
CBLB_1	4018	rs115621637	3	105941719	C	T	0.232612	0.0829615	0.0101802	8.1493	0.00422319	1.05959	-9.81734e-05	0.00161764	-0.0232463	0.00902843	1	18.6443
CBLB_1	4000	rs13061363	3	105937528	G	A	0.232617	0.0829523	0.0101796	8.14888	0.00419879	1.05706	-9.76309e-05	0.00161276	-0.0232522	0.00900402	1	18.6443
CBLB_1	2627	rs74412408	3	105672072	A	T	0.195462	0.0403643	0.0111569	3.61788	0.00418131	1.05524	-9.92358e-05	0.00158199	-0.0237332	0.00613471	3	2.84239
CBLB_1	2097	rs16851596	3	105513130	A	G	0.135358	-0.0713843	0.0131191	-5.44125	0.00408551	1.04514	-8.42532e-05	0.00133346	-0.0206225	0.00341695	3	2.84239
CBLB_1	4027	rs13059837	3	105943918	G	A	0.258566	0.0783212	0.00982918	7.96824	0.00406879	1.04335	-8.64605e-05	0.00155021	-0.0212497	0.0118708	1	18.6443
CBLB_1	3986	3:105930846_TGTTA_T	3	105930846	TGTTA	T	0.232691	0.0829891	0.0101905	8.14377	0.00405376	1.04173	-9.42924e-05	0.00158545	-0.0232605	0.00901221	1	18.6443
CBLB_1	2138	rs12497428	3	105524489	A	G	0.135226	-0.071235	0.0131092	-5.43397	0.0039352	1.02879	-8.11126e-05	0.00130816	-0.0206121	0.00341764	3	2.84239
CBLB_1	4014	rs12632047	3	105940856	A	G	0.258585	0.0782842	0.00982873	7.96484	0.00393322	1.02857	-8.35529e-05	0.00152432	-0.0212428	0.0118855	1	18.6443
CBLB_1	4033	rs34463056	3	105946112	T	TA	0.226522	0.0846812	0.0104363	8.1141	0.00373213	1.00569	-8.66218e-05	0.00152292	-0.0232098	0.00920631	1	18.6443
CBLB_1	2160	rs9846445	3	105530611	C	T	0.135811	0.0707938	0.0130529	5.42361	0.00364687	0.995619	7.4892e-05	0.00125487	0.020536	0.00340656	3	2.84239
CBLB_1	3989	rs57055447	3	105932450	G	A	0.232597	0.0827314	0.0101791	8.12757	0.00348878	0.976304	-8.10613e-05	0.00147002	-0.0232348	0.00902364	1	18.6443
CBLB_1	2157	rs6776593	3	105529247	T	G	0.135499	-0.0709043	0.0130944	-5.41486	0.00343946	0.970099	-7.05897e-05	0.00121812	-0.0205235	0.00341234	3	2.84239
CBLB_1	2156	rs9872895	3	105528357	A	G	0.135474	-0.0708593	0.0130952	-5.41109	0.00335395	0.959128	-6.8797e-05	0.00120229	-0.0205123	0.00341245	3	2.84239
CBLB_1	3990	rs13085623	3	105932735	T	G	0.258558	0.078053	0.00982758	7.94224	0.00325344	0.945871	-6.90999e-05	0.00138584	-0.021239	0.0118609	3	2.84239
CBLB_1	3939	rs34162242	3	105922548	C	CATAA	0.257945	0.0781085	0.00985638	7.92467	0.00320366	0.939153	-6.83959e-05	0.0013802	-0.0213493	0.0118441	3	2.84239
CBLB_1	2459	rs150363544	3	105612211	G	A	0.067509	0.0919318	0.0173997	5.28353	0.00320119	0.938817	-7.61768e-05	0.00139402	-0.0237964	0.00652693	3	2.84239
CBLB_1	4008	rs147955092	3	105939727	G	GTGTC	0.232206	0.0827866	0.010205	8.11236	0.00309807	0.924551	-7.2139e-05	0.00138668	-0.0232852	0.00895299	1	18.6443
CBLB_1	2147	rs6766168	3	105526067	T	C	0.135454	0.0704021	0.0130724	5.38555	0.00295563	0.904048	6.04247e-05	0.00112523	0.020444	0.00341471	3	2.84239
CBLB_1	4031	rs35996579	3	105945785	G	A	0.232201	0.0826393	0.0102012	8.10094	0.00278003	0.877371	-6.46801e-05	0.00131311	-0.023266	0.0089685	1	18.6443
CBLB_1	3925	3:105919843_TA_T	3	105919843	TA	T	0.261554	0.0780715	0.00988862	7.89509	0.00226614	0.788385	-4.83139e-05	0.00115956	-0.0213199	0.0118249	3	2.84239
CBLB_1	4097	rs1373739	3	105959201	C	T	0.29401	-0.0764146	0.00949446	-8.04834	0.00219933	0.775359	-5.0937e-05	0.00117005	-0.0231602	0.00934117	3	2.84239
CBLB_1	2152	rs9849559	3	105527101	T	G	0.135421	-0.0699987	0.0131075	-5.34036	0.00216512	0.768535	-4.39067e-05	0.000955631	-0.0202792	0.0033822	3	2.84239
CBLB_1	3962	rs12489296	3	105925276	T	C	0.25888	0.0774609	0.00982397	7.88489	0.00214542	0.764558	-4.56723e-05	0.00112768	-0.0212883	0.0118541	3	2.84239
CBLB_1	2107	rs13090949	3	105516223	G	A	0.136026	0.0695677	0.013046	5.33249	0.00204967	0.744688	4.14108e-05	0.000926751	0.0202037	0.00341695	3	2.84239
CBLB_1	3954	rs28737295	3	105924365	A	C	0.259024	0.0774609	0.00983297	7.87767	0.00202209	0.738793	-4.30089e-05	0.00109446	-0.0212695	0.0118701	3	2.84239
CBLB_1	4180	rs539028437	3	105980870	C	CA	0.014958	0.0948373	0.0365037	2.59802	0.0019161	0.715364	-4.82937e-05	0.00113686	-0.0252042	0.00636282	3	2.84239
CBLB_1	3919	rs7610712	3	105918060	G	A	0.310458	-0.0738729	0.00937089	-7.88324	0.00180824	0.690154	-4.0237e-05	0.0010541	-0.0222521	0.0109647	3	2.84239
CBLB_1	2577	rs79684665	3	105651675	A	G	0.093198	0.073269	0.0147315	4.97363	0.00166778	0.654976	-3.97936e-05	0.00100342	-0.0238603	0.00594496	3	2.84239
CBLB_1	3997	rs13090803	3	105934953	G	T	0.212345	0.0897127	0.0105673	8.48965	0.00151671	0.613676	-2.86199e-05	0.000834135	-0.0188697	0.0101596	3	2.84239
CBLB_1	4024	rs7617081	3	105943369	A	G	0.310484	-0.0737708	0.00936365	-7.87842	0.00149005	0.605961	-3.29327e-05	0.000952201	-0.0221017	0.010988	3	2.84239
CBLB_1	4127	rs779026137	3	105965733	A	AAAAC	0.220328	0.0875437	0.0107329	8.15658	0.00141704	0.584109	-3.10467e-05	0.000899129	-0.0219096	0.00954774	3	2.84239
CBLB_1	3952	rs68071620	3	105924273	T	G	0.258688	0.0769981	0.00982929	7.83353	0.00138816	0.575155	-2.95502e-05	0.000906428	-0.0212874	0.0118047	3	2.84239
CBLB_1	3949	rs28850426	3	105923961	G	C	0.258687	0.0769888	0.00982974	7.83223	0.00137396	0.570684	-2.92481e-05	0.000901787	-0.0212875	0.0118045	3	2.84239
CBLB_1	3943	rs16852163	3	105923398	T	A	0.258679	0.0769888	0.00983059	7.83156	0.00136737	0.568594	-2.91052e-05	0.000899623	-0.0212855	0.011808	3	2.84239
CBLB_1	3929	rs13065104	3	105920677	A	T	0.257437	0.0773313	0.00987039	7.83468	0.00136711	0.56851	-2.90495e-05	0.000898863	-0.0212488	0.0118363	3	2.84239
CBLB_1	3944	rs12492393	3	105923602	T	C	0.258684	0.0769888	0.00983	7.83203	0.00136566	0.568047	-2.9064e-05	0.000899364	-0.0212821	0.0118311	3	2.84239
CBLB_1	3937	rs12490621	3	105921732	T	C	0.258702	0.076961	0.00983241	7.82728	0.00133126	0.556955	-2.8353e-05	0.000887782	-0.0212978	0.0117917	3	2.84239
CBLB_1	2480	3:105620544_GA_G	3	105620544	GA	G	0.081324	-0.0826015	0.0168728	-4.89554	0.0012695	0.536297	-3.17823e-05	0.000904081	-0.0250353	0.00422785	3	2.84239
CBLB_1	3934	rs12486994	3	105920995	C	T	0.258691	0.0768684	0.00983388	7.8167	0.00121063	0.515649	-2.57788e-05	0.000846655	-0.0212938	0.0117997	3	2.84239
CBLB_1	4059	rs35055709	3	105951180	G	A	0.046262	0.0457379	0.0208542	2.19322	0.0012093	0.515172	-3.03582e-05	0.000893951	-0.025104	0.00560271	3	2.84239
CBLB_1	3933	rs12629854	3	105920826	C	T	0.258658	0.0768777	0.00983567	7.81621	0.00120785	0.514649	-2.57203e-05	0.00084587	-0.0212944	0.0118098	3	2.84239
CBLB_1	3932	rs12629895	3	105920816	G	A	0.258635	0.0768314	0.00983665	7.81073	0.00116194	0.497801	-2.4749e-05	0.000829215	-0.0212997	0.0117736	3	2.84239
CBLB_1	3918	rs28658583	3	105917700	C	T	0.310372	-0.0735478	0.00939712	-7.82663	0.00114593	0.491768	-2.55195e-05	0.000839422	-0.0222697	0.0109328	3	2.84239
CBLB_1	1792	rs116590919	3	105425977	G	A	0.033838	0.10705	0.0239714	4.46574	0.00107086	0.462311	2.14816e-05	0.000709718	0.0200601	0.00827006	3	2.84239
CBLB_1	3924	rs12491819	3	105919795	A	G	0.258539	0.076674	0.00984116	7.79115	0.000993664	0.429784	-2.12075e-05	0.00076686	-0.0213428	0.0116946	3	2.84239
CBLB_1	4078	rs1992664	3	105954540	T	C	0.310425	-0.073204	0.00937087	-7.81187	0.000830994	0.352072	-1.83758e-05	0.000710105	-0.0221131	0.010873	3	2.84239
CBLB_1	4029	3:105944883_CATTTATTT_C	3	105944883	CATTTATTT	C	0.0506437	-0.0414682	0.0195135	-2.1251	0.000803676	0.337543	-2.05115e-05	0.000736276	-0.0255221	0.00486548	3	2.84239
CBLB_1	2600	3:105662908_GT_G	3	105662908	GT	G	0.0822656	0.0793517	0.0164792	4.81526	0.00078606	0.32791	1.92934e-05	0.000698311	0.0245444	0.00428974	3	2.84239
CBLB_1	3921	rs12497363	3	105918658	G	A	0.258618	0.0764146	0.00984315	7.76323	0.000780009	0.324551	-1.66254e-05	0.00067938	-0.0213144	0.0117381	3	2.84239
CBLB_1	2998	rs115855308	3	105719394	T	A	0.01478	0.0757288	0.0371517	2.03837	0.000757396	0.311765	-2.02852e-05	0.000747297	-0.0267828	0.00453389	3	2.84239
CBLB_1	4258	rs190956770	3	105996961	C	T	0.017354	0.0693301	0.0337772	2.05257	0.000746633	0.305544	-1.96679e-05	0.000731182	-0.0263421	0.00476044	3	2.84239
CBLB_1	2445	rs2089092	3	105610078	G	C	0.09287	-0.0753908	0.0156566	-4.81527	0.000685311	0.268298	-1.58585e-05	0.00061445	-0.0231406	0.00397406	3	2.84239
CBLB_1	2284	rs138779236	3	105565977	A	T	0.008267	0.152343	0.0496473	3.06851	0.000670536	0.258826	-3.29839e-06	0.000797449	-0.00491903	0.0304007	3	2.84239
CBLB_1	3916	rs57584583	3	105917638	A	G	0.258271	0.0762478	0.00985234	7.73906	0.000651051	0.24601	-1.39494e-05	0.000620653	-0.021426	0.0115282	3	2.84239
CBLB_1	2602	rs2470705	3	105663055	A	G	0.0820896	0.078181	0.0164362	4.75664	0.000579731	0.195591	1.41279e-05	0.000595268	0.0243698	0.00420446	3	2.84239
CBLB_1	2566	rs2455887	3	105649178	C	G	0.0820557	0.0781713	0.0164568	4.75009	0.00056553	0.184814	1.37746e-05	0.00058764	0.0243571	0.00420532	3	2.84239
CBLB_1	4065	rs1838556	3	105951890	T	A	0.310529	-0.0727392	0.00936912	-7.76372	0.000549271	0.172138	-1.21676e-05	0.00057694	-0.0221523	0.0107494	3	2.84239
CBLB_1	2519	rs58882222	3	105629683	T	C	0.08255	-0.0783032	0.0164462	-4.76117	0.000544326	0.168209	-1.32038e-05	0.00057418	-0.0242572	0.0041927	3	2.84239
CBLB_1	2604	rs2455881	3	105663687	T	C	0.0820546	0.0779118	0.0164352	4.74055	0.000520363	0.148645	1.26421e-05	0.000562294	0.0242947	0.00420474	3	2.84239
CBLB_1	2633	3:105673004_GT_G	3	105673004	GT	G	0.247343	-0.032806	0.0101859	-3.22072	0.000518755	0.1473	-1.25692e-05	0.000561257	-0.0242295	0.0045252	3	2.84239
CBLB_1	2594	rs2455882	3	105661508	T	C	0.0823103	0.0777799	0.0164121	4.73918	0.000507059	0.137392	1.22911e-05	0.000553824	0.0242399	0.0041985	3	2.84239
CBLB_1	3479	rs373338493	3	105814927	T	C	0.030737	0.0603611	0.0309586	1.94973	0.000494478	0.126475	-1.27576e-05	0.000581849	-0.0258001	0.00439799	3	2.84239
CBLB_1	2595	3:105661888_AG_A	3	105661888	AG	A	0.0843653	0.0751719	0.0162392	4.62904	0.000489852	0.12239	1.17323e-05	0.000538372	0.0239507	0.00428308	3	2.84239
CBLB_1	2672	rs79690180	3	105682599	T	C	0.201816	0.0341405	0.0108943	3.1338	0.000475175	0.109172	-1.17108e-05	0.000544755	-0.0246453	0.00417373	3	2.84239
CBLB_1	3956	3:105924484_ACTAC_A	3	105924484	ACTAC	A	0.250713	0.0770166	0.0100283	7.67993	0.000391143	0.0246186	-8.32542e-06	0.000480331	-0.0212848	0.0117042	3	2.84239
CBLB_1	1622	3:105379810_CT_C	3	105379810	CT	C	0.440318	-0.0458303	0.00902979	-5.07546	0.000377268	0.00892602	-2.82378e-06	0.000153834	-0.00748483	0.00259333	3	2.84239
CBLB_1	2694	rs56965921	3	105685423	G	GA	0.201662	0.0334638	0.0109011	3.06976	0.000372747	0.00368934	-9.20847e-06	0.000483596	-0.0247043	0.00416334	3	2.84239
CBLB_1	2080	rs894541	3	105508651	G	T	0.086801	-0.00685645	0.0218252	-0.314153	0	0	0	0	0	0	3	2.84239
AVPR1B	1135	rs35369693	1	206224635	G	C	0.063594	0.0769888	0.0178503	4.31303	0.27841	2.71633	0.0053691	0.00950219	0.0192848	0.00747989	1	3.09289
AVPR1B	1156	rs35810727	1	206228702	C	A	0.064438	0.0746807	0.0177362	4.21064	0.178734	2.46766	0.00335333	0.00781632	0.0187616	0.00726206	1	3.09289
AVPR1B	890	rs111393605	1	206129655	A	G	0.049738	0.0925974	0.0228998	4.04359	0.0881681	2.11533	0.00181569	0.00622509	0.0205935	0.00726763	1	3.09289
AVPR1B	1929	rs7552033	1	206664396	A	T	0.143626	-0.0476848	0.0125067	-3.81274	0.0353922	1.69449	-0.000418536	0.00242295	-0.0118257	0.00556584	1	3.09289
AVPR1B	1879	rs5780344	1	206650852	C	CA	0.146341	-0.0468168	0.0126824	-3.69148	0.0222744	1.48752	-0.000254674	0.00185536	-0.0114335	0.0051701	1	3.09289
AVPR1B	1003	rs28406564	1	206203455	A	G	0.080034	0.0566733	0.0156529	3.62063	0.0171139	1.37078	0.000257597	0.00204979	0.0150519	0.00477788	1	3.09289
AVPR1B	1836	rs6540432	1	206642539	T	A	0.198928	-0.0397494	0.0110739	-3.58947	0.0154176	1.3247	-0.000150133	0.00133782	-0.00973778	0.00476688	1	3.09289
AVPR1B	1840	rs1930438	1	206643106	T	C	0.196076	-0.0395187	0.0111004	-3.56012	0.013886	1.27858	-0.000134814	0.0012679	-0.00970864	0.00477714	1	3.09289
AVPR1B	1847	rs2297548	1	206644058	C	T	0.204491	-0.0388168	0.0109459	-3.54624	0.0132321	1.25735	-0.000125493	0.00121717	-0.00948402	0.00481725	1	3.09289
AVPR1B	65	rs12127133	1	205738914	G	A	0.049195	0.0691809	0.0204654	3.38038	0.00988065	1.12903	0.000176175	0.00184036	0.0178303	0.0052921	1	3.09289
AVPR1B	1062	rs4129012	1	206213493	G	A	0.078403	0.0540241	0.0157491	3.4303	0.00861302	1.06885	0.000125842	0.00140701	0.0146106	0.00426778	1	3.09289
AVPR1B	1048	rs35159747	1	206210642	A	AT	0.078925	0.0528201	0.0157101	3.36218	0.00683592	0.967711	9.76101e-05	0.00122804	0.014279	0.00425623	1	3.09289
AVPR1B	312	rs954206	1	205807504	C	T	0.282525	-0.0317487	0.00977978	-3.24636	0.00628734	0.931141	-5.17105e-05	0.000680628	-0.00822454	0.0025422	1	3.09289
AVPR1B	209	rs7540981	1	205771782	G	A	0.284307	-0.0316568	0.00978603	-3.2349	0.00605263	0.914516	-4.95049e-05	0.000664396	-0.00817907	0.00253739	1	3.09289
AVPR1B	1870	rs4845107	1	206648769	A	G	0.149378	-0.0415833	0.0125143	-3.32286	0.0060393	0.913552	-6.24426e-05	0.000870624	-0.0103394	0.00438768	1	3.09289
AVPR1B	1040	rs28452677	1	206209945	A	C	0.084763	0.050465	0.0152231	3.31502	0.00584182	0.899028	7.964e-05	0.00108571	0.0136327	0.00412475	1	3.09289
AVPR1B	238	rs11240569	1	205779231	G	A	0.284188	-0.0314669	0.00978606	-3.21549	0.00568701	0.887296	-4.62405e-05	0.000640673	-0.00813089	0.0025377	1	3.09289
AVPR1B	198	rs4396169	1	205768309	C	T	0.284298	-0.0309088	0.00977964	-3.16052	0.00477975	0.811421	-3.81952e-05	0.000578389	-0.00799104	0.00253738	1	3.09289
AVPR1B	1841	rs3813977	1	206643534	T	C	0.062853	0.0546208	0.0182128	2.99903	0.00351458	0.677337	5.86811e-05	0.00104506	0.0166965	0.00574042	1	3.09289
AVPR1B	1914	rs11118132	1	206659360	G	C	0.343204	-0.02902	0.00934612	-3.10504	0.00333688	0.654728	-1.50648e-05	0.00057298	-0.00451463	0.00883591	1	3.09289
AVPR1B	1875	rs11117909	1	206649952	G	A	0.11621	-0.0425255	0.013758	-3.09097	0.00331174	0.651432	-2.22632e-05	0.000752619	-0.00672251	0.0112248	1	3.09289
AVPR1B	913	rs111793857	1	206152887	A	T	0.085723	0.0525071	0.0168163	3.12239	0.00313026	0.626877	3.99328e-05	0.000748423	0.0127571	0.00408776	1	3.09289
AVPR1B	1036	rs28480402	1	206209023	T	G	0.116088	0.0431265	0.0138397	3.11615	0.00306994	0.618401	3.41587e-05	0.0006466	0.0111268	0.00357252	1	3.09289
AVPR1B	1827	1:206640435_AGAAT_A	1	206640435	AGAAT	A	0.064117	0.0547722	0.0176498	3.10328	0.00294964	0.600987	4.27408e-05	0.000825755	0.0144902	0.00467171	1	3.09289
AVPR1B	1823	rs6540430	1	206640231	G	C	0.0637895	-0.0545261	0.0176757	-3.0848	0.00278593	0.576117	-4.02242e-05	0.000800153	-0.0144383	0.00468287	1	3.09289
AVPR1B	1811	rs9430148	1	206636715	G	A	0.064924	0.054062	0.0175319	3.08363	0.00277591	0.574547	3.97368e-05	0.000791915	0.0143149	0.00464459	1	3.09289
AVPR1B	1505	rs573233600	1	206519295	A	G	0.006149	0.208241	0.0706108	2.94914	0.00273199	0.567602	9.97448e-05	0.00208835	0.03651	0.0163406	1	3.09289
AVPR1B	1755	rs2480405	1	206621927	G	A	0.06506	0.0539293	0.0175448	3.07381	0.00269326	0.561385	3.83934e-05	0.000777062	0.0142554	0.00464007	1	3.09289
AVPR1B	1806	rs2990590	1	206635380	T	C	0.064888	0.0537588	0.0175405	3.06484	0.0026202	0.549408	3.72887e-05	0.000765394	0.0142313	0.00464578	1	3.09289
AVPR1B	1196	rs113694822	1	206235712	C	T	0.070474	0.0524122	0.0171913	3.04876	0.00249469	0.528036	3.39895e-05	0.000715414	0.0136248	0.00447124	1	3.09289
AVPR1B	1739	rs2483062	1	206617682	G	A	0.065036	0.0535218	0.0175781	3.0448	0.0024648	0.522788	3.4811e-05	0.000737237	0.0141233	0.00464086	1	3.09289
AVPR1B	1751	rs12129635	1	206621338	G	T	0.065058	0.0533607	0.0175637	3.03812	0.00241528	0.513953	3.40315e-05	0.000728252	0.0140901	0.00464013	1	3.09289
AVPR1B	1039	rs766323316	1	206209433	C	CT	0.088404	0.0453366	0.0149252	3.03759	0.00241137	0.513247	2.95125e-05	0.000632072	0.0122389	0.00403122	1	3.09289
AVPR1B	1025	rs73084185	1	206207939	T	C	0.092871	0.0439308	0.0145562	3.01801	0.00227273	0.487471	2.70299e-05	0.000596716	0.0118931	0.00394274	1	3.09289
AVPR1B	1727	rs2309835	1	206613705	G	C	0.06493	0.0532753	0.0176924	3.0112	0.00222658	0.478542	3.11232e-05	0.000694334	0.013978	0.00464439	1	3.09289
AVPR1B	1019	rs28624349	1	206206819	C	G	0.093016	0.0437298	0.0145267	3.0103	0.00222059	0.477369	2.6324e-05	0.000588077	0.0118545	0.00393999	1	3.09289
AVPR1B	1798	rs71570004	1	206634174	G	GA	0.065043	0.0527158	0.0175528	3.00327	0.00217417	0.468174	3.02861e-05	0.00068395	0.0139299	0.00464063	1	3.09289
AVPR1B	1856	rs11117858	1	206646274	G	T	0.206989	-0.0319637	0.0107012	-2.98692	0.00210054	0.45318	-1.69203e-05	0.000416878	-0.00805522	0.00424077	1	3.09289
AVPR1B	1015	rs28687282	1	206206455	A	G	0.09358	0.0432032	0.0144582	2.98814	0.00207795	0.448473	2.43854e-05	0.000563612	0.0117353	0.00392932	1	3.09289
AVPR1B	1018	rs28395311	1	206206760	T	C	0.093054	0.0433851	0.0145266	2.9866	0.00206839	0.446467	2.43221e-05	0.000563479	0.011759	0.00393926	1	3.09289
AVPR1B	316	rs4264050	1	205808215	C	T	0.335609	0.0267845	0.00929528	2.88152	0.002041	0.440666	1.42418e-05	0.000333409	0.00697783	0.00242351	1	3.09289
AVPR1B	241	rs56152218	1	205782509	C	T	0.335939	0.0267527	0.00928487	2.88132	0.00203645	0.439693	1.42027e-05	0.000332877	0.00697428	0.00242293	1	3.09289
AVPR1B	1020	rs28408041	1	206207016	G	A	0.093034	0.0432127	0.0145277	2.97451	0.00199525	0.4308	2.33693e-05	0.000551484	0.0117125	0.00393964	1	3.09289
AVPR1B	1905	rs10863389	1	206656292	C	T	0.346279	-0.0271934	0.00927604	-2.93158	0.00199115	0.429905	-7.89834e-06	0.000435169	-0.00396672	0.00891085	1	3.09289
AVPR1B	1017	rs28599623	1	206206660	T	C	0.092994	0.0432032	0.0145297	2.97344	0.00198893	0.429418	2.32914e-05	0.00055054	0.0117105	0.0039404	1	3.09289
AVPR1B	1035	1:206208783_TTCACTCAG_T	1	206208783	TTCACTCAG	T	0.092273	0.0433755	0.0145997	2.97099	0.00197451	0.426253	2.31844e-05	0.000550058	0.0117419	0.0039542	1	3.09289
AVPR1B	1021	rs28673278	1	206207513	G	A	0.092971	0.0431648	0.0145386	2.96898	0.0019628	0.423664	2.29535e-05	0.000546243	0.0116943	0.00394084	1	3.09289
AVPR1B	1022	rs28447605	1	206207553	A	G	0.092971	0.0431648	0.0145386	2.96898	0.0019628	0.423664	2.29535e-05	0.000546243	0.0116943	0.00394084	1	3.09289
AVPR1B	1027	rs73084189	1	206208324	G	C	0.092898	0.0431265	0.014544	2.96525	0.00194118	0.418845	2.26802e-05	0.000542809	0.0116837	0.00394223	1	3.09289
AVPR1B	1026	rs73084187	1	206208075	T	G	0.092895	0.0428296	0.0145464	2.94434	0.00182503	0.391997	2.1173e-05	0.000523024	0.0116015	0.00394229	1	3.09289
AVPR1B	1032	rs28648791	1	206208526	A	G	0.092886	0.0427913	0.0145475	2.94149	0.00180976	0.388343	2.09765e-05	0.000520406	0.0115907	0.00394246	1	3.09289
AVPR1B	1901	rs11118057	1	206655363	T	C	0.331819	-0.0270619	0.00934815	-2.89489	0.00180446	0.387066	-6.7719e-06	0.00042012	-0.00375287	0.00915178	1	3.09289
AVPR1B	260	rs823081	1	205788994	A	G	0.335766	0.0263111	0.00927088	2.83804	0.00180037	0.38608	1.23697e-05	0.00030888	0.00687065	0.00242323	1	3.09289
AVPR1B	1247	rs79939854	1	206249262	A	G	0.073169	0.050579	0.0172147	2.93813	0.00179202	0.384057	2.3126e-05	0.00057664	0.012905	0.0043945	1	3.09289
AVPR1B	1033	rs28551622	1	206208732	C	G	0.092886	0.0426763	0.0145471	2.93366	0.00176869	0.378355	2.04459e-05	0.00051325	0.0115599	0.00394246	1	3.09289
AVPR1B	1030	rs113816375	1	206208388	T	C	0.092886	0.0426763	0.0145471	2.93366	0.00176869	0.378355	2.04459e-05	0.00051325	0.0115599	0.00394246	1	3.09289
AVPR1B	1031	rs28489694	1	206208464	G	A	0.092886	0.0426763	0.0145471	2.93366	0.00176869	0.378355	2.04459e-05	0.00051325	0.0115599	0.00394246	1	3.09289
AVPR1B	1037	rs67115803	1	206209229	T	C	0.092112	0.0427817	0.0146029	2.92967	0.00174813	0.373269	2.02567e-05	0.00051156	0.0115876	0.0039573	1	3.09289
AVPR1B	1034	rs28617251	1	206208746	T	C	0.093795	0.0418423	0.014456	2.89446	0.00157793	0.328708	1.79185e-05	0.000476937	0.0113557	0.00392528	1	3.09289
AVPR1B	273	rs823091	1	205792836	T	C	0.334525	0.0258605	0.00927783	2.78735	0.00156261	0.324464	1.05549e-05	0.000283508	0.0067547	0.00242546	1	3.09289
AVPR1B	1044	rs28652802	1	206210373	C	A	0.092926	0.0418135	0.0144966	2.88437	0.00153263	0.316039	1.7416e-05	0.000470548	0.0113635	0.0039417	1	3.09289
AVPR1B	1047	rs28427115	1	206210631	G	A	0.092933	0.0416888	0.0144967	2.87575	0.00149509	0.305251	1.6938e-05	0.000463502	0.0113291	0.00394157	1	3.09289
AVPR1B	1049	rs28641524	1	206210739	A	G	0.092934	0.04166	0.0144972	2.87366	0.00148617	0.302648	1.68247e-05	0.000461818	0.0113209	0.00394155	1	3.09289
AVPR1B	294	rs823083	1	205798532	G	C	0.334616	0.0256748	0.00927595	2.76789	0.00148192	0.301404	9.94059e-06	0.000274406	0.00670791	0.00242529	1	3.09289
AVPR1B	1043	rs34031739	1	206210118	G	A	0.09208	0.0417176	0.014593	2.85874	0.00142401	0.284067	1.61039e-05	0.000451846	0.0113089	0.00395792	1	3.09289
AVPR1B	1007	rs28498702	1	206204899	T	A	0.092975	0.0415737	0.0145597	2.8554	0.00141048	0.279916	1.58633e-05	0.000447283	0.0112467	0.00394077	1	3.09289
AVPR1B	1010	rs28559752	1	206205385	T	C	0.092975	0.0415545	0.0145574	2.85453	0.001407	0.278841	1.58193e-05	0.00044661	0.0112433	0.00394077	1	3.09289
AVPR1B	830	rs139042759	1	206074127	G	C	0.047511	0.0702627	0.0246389	2.8517	0.0013957	0.275333	2.14002e-05	0.000606682	0.015333	0.00537956	1	3.09289
AVPR1B	1008	rs28410808	1	206204980	C	T	0.092974	0.041497	0.0145598	2.85011	0.00138938	0.273359	1.5597e-05	0.000443197	0.0112259	0.00394079	1	3.09289
AVPR1B	75	rs823140	1	205740403	A	G	0.048253	-0.0530098	0.0192304	-2.75656	0.00137626	0.269234	-2.01764e-05	0.000578486	-0.0146603	0.00534116	1	3.09289
AVPR1B	298	1:205800694_CT_C	1	205800694	CT	C	0.433741	0.0253342	0.00939768	2.69579	0.00130714	0.246824	8.23822e-06	0.000242578	0.0063025	0.00231256	1	3.09289
AVPR1B	1016	rs28646170	1	206206642	A	C	0.093089	0.0408732	0.0145144	2.81604	0.0012617	0.231439	1.39867e-05	0.000417645	0.0110856	0.0039386	1	3.09289
AVPR1B	1831	rs2480378	1	206640959	T	A	0.0618	0.0508357	0.0180829	2.81126	0.00124484	0.225589	1.66235e-05	0.00049983	0.0133539	0.00475261	1	3.09289
AVPR1B	1061	rs4129013	1	206213447	C	T	0.091535	0.0410364	0.0146108	2.80863	0.0012357	0.222385	1.37661e-05	0.000415488	0.0111403	0.0039685	1	3.09289
AVPR1B	1758	rs2480406	1	206622630	G	T	0.063097	0.0504269	0.0179742	2.80552	0.00122495	0.218585	1.6167e-05	0.000490153	0.0131981	0.00470676	1	3.09289
AVPR1B	1525	rs529641743	1	206534570	G	A	0.010871	0.112266	0.0419482	2.67629	0.00119158	0.206576	3.21476e-05	0.000999321	0.026979	0.0105398	1	3.09289
AVPR1B	1087	rs28479800	1	206216607	T	A	0.091932	0.0405756	0.0145825	2.78248	0.00114868	0.190632	1.26529e-05	0.000396527	0.0110152	0.00396079	1	3.09289
AVPR1B	1828	rs7512394	1	206640606	C	T	0.061794	0.0499514	0.0179839	2.77756	0.00113308	0.18469	1.49505e-05	0.000471843	0.0131945	0.00475282	1	3.09289
AVPR1B	19	rs76542084	1	205730291	C	G	0.006493	-0.151814	0.056849	-2.67048	0.00112671	0.182235	-4.28797e-05	0.00136338	-0.0380576	0.0142488	1	3.09289
AVPR1B	10	rs1772150	1	205727468	G	A	0.0455776	-0.0519756	0.0195332	-2.66088	0.00105998	0.155692	-1.54039e-05	0.000505515	-0.0145323	0.00548823	1	3.09289
AVPR1B	9	rs1626710	1	205727466	C	A	0.0455776	-0.0519756	0.0195332	-2.66088	0.00105998	0.155692	-1.54039e-05	0.000505515	-0.0145323	0.00548823	1	3.09289
AVPR1B	731	rs77866610	1	205901564	A	G	0.00789	-0.141544	0.0532758	-2.65682	0.00105541	0.153813	-3.61307e-05	0.00118837	-0.0342339	0.0129365	1	3.09289
AVPR1B	12	rs823126	1	205728369	C	G	0.0455848	-0.0519376	0.0195326	-2.65902	0.00105482	0.153571	-1.53172e-05	0.000503939	-0.0145211	0.00548781	1	3.09289
AVPR1B	1051	rs28414299	1	206210886	G	A	0.092173	0.0400665	0.0145687	2.75018	0.00105057	0.151818	1.14244e-05	0.000374895	0.0108745	0.00395613	1	3.09289
AVPR1B	11	rs823125	1	205727821	G	C	0.0455876	-0.0518996	0.0195326	-2.65708	0.00104941	0.151336	-1.5227e-05	0.000502309	-0.01451	0.00548765	1	3.09289
AVPR1B	1052	rs28446558	1	206211139	G	A	0.092162	0.0399224	0.0145703	2.73998	0.00102161	0.139666	1.10689e-05	0.000368507	0.0108347	0.00395634	1	3.09289
AVPR1B	303	1:205803284_CT_C	1	205803284	CT	C	0.437201	0.0237764	0.0089602	2.65356	0.00101708	0.137731	6.18044e-06	0.000207218	0.00607667	0.00230865	1	3.09289
AVPR1B	1045	rs28703656	1	206210478	A	G	0.092168	0.0398551	0.0145697	2.73548	0.00100911	0.134311	1.09151e-05	0.000365705	0.0108166	0.00395623	1	3.09289
AVPR1B	72	rs11423873	1	205739993	G	GA	0.006546	-0.148989	0.056683	-2.62845	0.00100717	0.133477	-3.7571e-05	0.00126608	-0.0373035	0.0141913	1	3.09289
AVPR1B	1050	rs28482458	1	206210750	C	A	0.092168	0.0398071	0.01457	2.73213	0.000999907	0.130329	1.08024e-05	0.000363642	0.0108034	0.00395623	1	3.09289
AVPR1B	1457	rs71568095	1	206326244	T	TA	0.467711	0.0258724	0.00951693	2.71857	0.000994749	0.128081	6.58385e-06	0.000232194	0.0066186	0.00323054	1	3.09289
AVPR1B	1046	rs28460228	1	206210551	G	C	0.092168	0.0397206	0.0145708	2.72604	0.000983454	0.123116	1.06009e-05	0.000359932	0.0107793	0.00395623	1	3.09289
AVPR1B	1053	rs34682356	1	206211598	T	C	0.091839	0.0396918	0.0146063	2.71744	0.000960726	0.112952	1.03399e-05	0.000355334	0.0107626	0.00396259	1	3.09289
AVPR1B	1598	rs35825534	1	206585918	A	G	0.011072	0.105297	0.0408375	2.57843	0.000922973	0.0955252	2.40043e-05	0.000848836	0.0260076	0.0102411	1	3.09289
AVPR1B	1055	rs28554025	1	206211670	A	T	0.09183	0.0394034	0.0146076	2.69746	0.000910181	0.0894586	9.72428e-06	0.000343645	0.0106839	0.00396277	1	3.09289
AVPR1B	105	rs74143851	1	205748276	T	C	0.006494	-0.146565	0.0566952	-2.58513	0.000900284	0.0847057	-3.31651e-05	0.00118465	-0.0368385	0.0142477	1	3.09289
AVPR1B	271	1:205792195_GT_G	1	205792195	GT	G	0.351229	0.0238625	0.00922275	2.58735	0.000894232	0.0817739	5.53743e-06	0.000198491	0.00619239	0.00239739	1	3.09289
AVPR1B	123	rs16856350	1	205752158	G	A	0.006495	-0.146217	0.0566688	-2.58021	0.000888979	0.0792128	-3.26842e-05	0.00117517	-0.036766	0.0142466	1	3.09289
AVPR1B	122	rs16856348	1	205752113	A	G	0.006495	-0.146113	0.0566683	-2.57839	0.000884828	0.0771783	-3.25087e-05	0.00117171	-0.0367401	0.0142466	1	3.09289
AVPR1B	1058	rs67583557	1	206212186	G	A	0.091679	0.0392592	0.0146205	2.68521	0.000880708	0.0751497	9.37361e-06	0.00033694	0.0106433	0.0039657	1	3.09289
AVPR1B	1056	rs73086104	1	206211827	C	T	0.091678	0.0392015	0.0146173	2.68186	0.000872813	0.0712357	9.27801e-06	0.000335061	0.01063	0.00396572	1	3.09289
AVPR1B	1810	rs587686551	1	206636489	A	AT	0.351147	0.0248097	0.00930484	2.66632	0.000864666	0.0671592	5.85901e-06	0.000221501	0.00677604	0.0032965	1	3.09289
AVPR1B	1068	rs28375468	1	206214342	A	G	0.093415	0.0388072	0.0144983	2.67667	0.000860784	0.0652034	9.05581e-06	0.000329394	0.0105204	0.00393244	1	3.09289
AVPR1B	1527	rs78230024	1	206534753	T	C	0.119029	0.0392303	0.0146615	2.67574	0.000858641	0.06412	8.11519e-06	0.000295561	0.0094512	0.003534	1	3.09289
AVPR1B	1085	rs28415353	1	206216356	C	T	0.091174	0.0391246	0.014653	2.67007	0.000845748	0.0575435	8.97302e-06	0.000329373	0.0106096	0.00397556	1	3.09289
AVPR1B	1089	rs28827481	1	206216947	C	T	0.091174	0.0391246	0.014653	2.67007	0.000845748	0.0575435	8.97302e-06	0.000329373	0.0106096	0.00397556	1	3.09289
AVPR1B	1088	rs28444978	1	206216654	T	C	0.091174	0.0391246	0.014653	2.67007	0.000845748	0.0575435	8.97302e-06	0.000329373	0.0106096	0.00397556	1	3.09289
AVPR1B	94	rs16856324	1	205744672	C	T	0.006496	-0.145095	0.0566625	-2.56069	0.000845371	0.05735	-3.08429e-05	0.00113837	-0.0364844	0.0142455	1	3.09289
AVPR1B	88	rs11803735	1	205743502	G	A	0.006496	-0.145082	0.0566665	-2.56029	0.000844473	0.0568878	-3.08051e-05	0.00113761	-0.0364785	0.0142455	1	3.09289
AVPR1B	1075	rs28515616	1	206215333	T	G	0.091174	0.0390957	0.0146556	2.66763	0.000840259	0.0547135	8.90663e-06	0.00032804	0.0105999	0.00397556	1	3.09289
AVPR1B	1079	rs28733518	1	206215872	A	G	0.091175	0.0390957	0.0146556	2.66763	0.000840259	0.0547135	8.90659e-06	0.000328038	0.0105998	0.00397554	1	3.09289
AVPR1B	1073	rs28613414	1	206214941	A	G	0.091174	0.0390957	0.0146556	2.66763	0.000840259	0.0547135	8.90663e-06	0.00032804	0.0105999	0.00397556	1	3.09289
AVPR1B	1077	rs28438699	1	206215580	C	G	0.091175	0.0390957	0.0146556	2.66763	0.000840259	0.0547135	8.90659e-06	0.000328038	0.0105998	0.00397554	1	3.09289
AVPR1B	1071	rs41289047	1	206214620	G	A	0.091174	0.0390957	0.0146556	2.66763	0.000840259	0.0547135	8.90663e-06	0.00032804	0.0105999	0.00397556	1	3.09289
AVPR1B	1072	rs28722070	1	206214739	G	A	0.091175	0.0390669	0.014656	2.66559	0.000835702	0.0523499	8.85151e-06	0.000326929	0.0105917	0.00397554	1	3.09289
AVPR1B	1064	rs28735183	1	206213873	T	C	0.091176	0.0390572	0.0146552	2.66508	0.000834567	0.0517589	8.83775e-06	0.00032665	0.0105896	0.00397552	1	3.09289
AVPR1B	1065	rs28577905	1	206213954	A	C	0.091176	0.0390572	0.0146552	2.66508	0.000834567	0.0517589	8.83775e-06	0.00032665	0.0105896	0.00397552	1	3.09289
AVPR1B	1069	rs41288143	1	206214532	G	T	0.091174	0.0390572	0.014656	2.66493	0.000834244	0.0515906	8.83393e-06	0.000326575	0.0105891	0.00397556	1	3.09289
AVPR1B	1076	rs28460737	1	206215508	G	T	0.091174	0.0390572	0.014656	2.66493	0.000834244	0.0515906	8.83393e-06	0.000326575	0.0105891	0.00397556	1	3.09289
AVPR1B	1067	rs28706615	1	206214242	A	G	0.091174	0.0390572	0.014656	2.66493	0.000834244	0.0515906	8.83393e-06	0.000326575	0.0105891	0.00397556	1	3.09289
AVPR1B	1074	1:206215122_TA_T	1	206215122	TA	T	0.09119	0.0390476	0.0146578	2.66395	0.000832063	0.0504529	8.80689e-06	0.000326017	0.0105844	0.00397525	1	3.09289
AVPR1B	1800	rs116377172	1	206634526	T	A	0.022804	0.0823815	0.0326313	2.52462	0.000830883	0.049836	1.63661e-05	0.000601845	0.0196972	0.00694877	1	3.09289
AVPR1B	1059	rs201272919	1	206213015	TA	T	0.091298	0.0390188	0.0146536	2.66274	0.000829399	0.049059	8.77005e-06	0.000325193	0.010574	0.00397313	1	3.09289
AVPR1B	1605	rs12089934	1	206586985	G	C	0.011316	0.101256	0.0399379	2.53534	0.000827324	0.0479702	2.10568e-05	0.000786642	0.0254517	0.0100355	1	3.09289
AVPR1B	1942	rs17024891	1	206666803	G	A	0.017964	-0.0833707	0.0324665	-2.5679	0.000820809	0.0445341	-1.08455e-05	0.000661816	-0.0132132	0.0189519	1	3.09289
AVPR1B	1846	rs17020312	1	206643973	A	C	0.041225	-0.0562879	0.0218626	-2.57462	0.0008057	0.0364585	-6.84538e-06	0.000476769	-0.00849619	0.0144913	1	3.09289
AVPR1B	30	rs79604370	1	205732249	T	A	0.006889	-0.134768	0.0531706	-2.53463	0.000788821	0.0272563	-2.76554e-05	0.00105821	-0.0350592	0.0138358	1	3.09289
AVPR1B	1873	rs11117901	1	206649372	T	C	0.342507	-0.0243552	0.00937481	-2.59794	0.000782698	0.0238695	-2.79129e-06	0.00025238	-0.00356624	0.00828683	1	3.09289
AVPR1B	1530	rs75787267	1	206536831	C	T	0.011574	0.100424	0.0400918	2.50486	0.000774604	0.0193514	1.93347e-05	0.000746293	0.0249607	0.00982159	1	3.09289
AVPR1B	177	rs115595420	1	205763218	G	A	0.006447	-0.148466	0.0589632	-2.51795	0.000759202	0.0106225	-2.7344e-05	0.00106739	-0.0360168	0.0142992	1	3.09289
AVPR1B	919	rs544336919	1	206159883	C	T	0.007453	0.145986	0.0586573	2.4888	0.000755144	0.00829291	2.48871e-05	0.000976314	0.0329567	0.0133018	1	3.09289
SNX24	2997	rs651304	5	122447387	C	A	0.182716	0.0497923	0.0115463	4.3124	0.199365	2.8502	0.00120164	0.00667868	0.00602731	0.0139516	1	3.21484
SNX24	2189	rs371883420	5	122289892	C	A	0.064439	-0.0769793	0.018982	-4.05539	0.0560261	2.22741	-0.00105552	0.00447124	-0.0188398	0.00466697	2	3.18128
SNX24	2890	rs13155476	5	122422195	C	G	0.05259	-0.0790118	0.0207346	-3.81063	0.0240403	1.84549	-0.000474083	0.00312536	-0.0197204	0.00517398	2	3.18128
SNX24	3775	rs74907016	5	122612462	G	C	0.038458	0.0845617	0.0223553	3.78262	0.0203782	1.77209	0.000382735	0.00321825	0.0187816	0.0127548	1	3.21484
SNX24	3739	rs78633832	5	122605823	A	G	0.038357	0.0846352	0.0223829	3.78124	0.0202694	1.76972	0.000381068	0.00321269	0.0188001	0.0127643	1	3.21484
SNX24	1242	rs12516051	5	122094758	C	T	0.200214	-0.0410762	0.0109543	-3.74978	0.0161184	1.66836	-0.000172569	0.00139642	-0.0107063	0.00286398	2	3.18128
SNX24	3014	rs570682	5	122449650	T	C	0.165872	0.0430129	0.0118866	3.61861	0.0127952	1.56663	5.10919e-05	0.00163116	0.00399304	0.0138637	1	3.21484
SNX24	2449	rs76981584	5	122341167	T	C	0.041524	-0.0816896	0.0224934	-3.63171	0.0126583	1.56189	-0.00026585	0.00243548	-0.0210021	0.00575242	2	3.18128
SNX24	2993	rs337136	5	122447133	T	C	0.155559	0.0436426	0.0122176	3.57211	0.0106916	1.4877	4.75362e-05	0.00148711	0.00444611	0.0136853	1	3.21484
SNX24	2970	rs335855	5	122443922	A	G	0.155221	0.0435131	0.0122427	3.55421	0.00999266	1.45803	4.50997e-05	0.00143066	0.00451329	0.013589	1	3.21484
SNX24	2972	rs335856	5	122444251	A	G	0.155215	0.0434254	0.0122412	3.54748	0.00975391	1.44742	4.39428e-05	0.00141182	0.00450515	0.0135741	1	3.21484
SNX24	3860	rs1428396	5	122631418	T	C	0.442177	0.0314091	0.00891016	3.52509	0.00737546	1.32499	5.66359e-05	0.0007556	0.00767897	0.00434489	2	3.18128
SNX24	2979	rs74606731	5	122444898	A	AG	0.156562	0.0422689	0.0122445	3.45207	0.0066815	1.28177	3.53548e-05	0.00112177	0.00529145	0.0126698	1	3.21484
SNX24	2968	rs163189	5	122442627	C	T	0.159839	0.0417839	0.01207	3.4618	0.00661742	1.27756	4.22509e-05	0.00107629	0.00638479	0.0115999	1	3.21484
SNX24	1682	rs116255714	5	122177074	G	A	0.040893	-0.0779972	0.0226493	-3.44369	0.00646492	1.26736	-0.000129757	0.0016747	-0.0200709	0.00579544	2	3.18128
SNX24	2982	rs337134	5	122445659	A	C	0.159384	0.0416609	0.0120717	3.45112	0.00633509	1.2585	4.14606e-05	0.00104667	0.0065446	0.0114178	1	3.21484
SNX24	2161	rs77445738	5	122284207	G	C	0.041334	-0.0767515	0.0225599	-3.40212	0.0055664	1.20198	-0.000109749	0.00152865	-0.0197163	0.00576427	2	3.18128
SNX24	2117	rs76958427	5	122275287	A	G	0.041333	-0.076745	0.0225597	-3.40186	0.00556144	1.20159	-0.000109644	0.00152788	-0.0197151	0.00576433	2	3.18128
SNX24	2126	rs114649838	5	122276808	A	T	0.041333	-0.0767417	0.0225599	-3.40169	0.00555812	1.20133	-0.000109573	0.00152735	-0.019714	0.00576433	2	3.18128
SNX24	2140	rs114617781	5	122279299	C	T	0.041332	-0.0766986	0.0225601	-3.39974	0.00552165	1.19846	-0.000108794	0.00152159	-0.0197032	0.00576442	2	3.18128
SNX24	1994	rs188371841	5	122249442	G	A	0.041225	-0.0767644	0.0226182	-3.39392	0.00542134	1.19045	-0.00010679	0.00150758	-0.0196981	0.00577211	2	3.18128
SNX24	1193	rs113183571	5	122087794	G	C	0.144763	-0.0428167	0.0124427	-3.44111	0.00537157	1.18642	-5.99531e-05	0.000850077	-0.0111612	0.00325973	2	3.18128
SNX24	1977	rs575984106	5	122248375	C	G	0.041296	-0.0765593	0.0225763	-3.39114	0.00536571	1.18595	-0.00010551	0.00149735	-0.0196638	0.00576708	2	3.18128
SNX24	2223	rs116129927	5	122295571	A	C	0.041336	-0.0764794	0.0225565	-3.39057	0.00535056	1.18471	-0.000105134	0.00149416	-0.0196491	0.0057641	2	3.18128
SNX24	2228	rs77574913	5	122296213	C	T	0.041335	-0.0764384	0.0225566	-3.38874	0.00531761	1.18202	-0.000104432	0.00148886	-0.019639	0.00576419	2	3.18128
SNX24	2217	rs6859337	5	122294848	A	G	0.041325	-0.076352	0.0225607	-3.38429	0.00523728	1.17537	-0.000102731	0.00147601	-0.0196154	0.00576483	2	3.18128
SNX24	2143	rs7713543	5	122279965	G	A	0.041333	-0.0762711	0.0225596	-3.38087	0.00517659	1.17028	-0.000101429	0.00146598	-0.0195938	0.00576429	2	3.18128
SNX24	2293	rs74836330	5	122311386	T	C	0.041339	-0.0762419	0.0225533	-3.38052	0.00517015	1.16974	-0.000101285	0.00146482	-0.0195903	0.00576387	2	3.18128
SNX24	2309	rs116231802	5	122314662	C	G	0.041354	-0.0759991	0.0225518	-3.36998	0.00498847	1.15412	-9.74059e-05	0.00143463	-0.0195262	0.00576288	2	3.18128
SNX24	1734	rs192829401	5	122190228	A	C	0.041341	-0.0754674	0.0225595	-3.34526	0.00459695	1.11846	-8.9141e-05	0.00136871	-0.0193913	0.00576435	2	3.18128
SNX24	2033	rs114171125	5	122256800	T	C	0.041303	-0.0753649	0.0225643	-3.34001	0.00451069	1.11019	-8.73551e-05	0.00135429	-0.0193662	0.00576644	2	3.18128
SNX24	2024	rs17451488	5	122254837	A	G	0.041303	-0.0753649	0.0225643	-3.34001	0.00451069	1.11019	-8.7355e-05	0.00135429	-0.0193662	0.00576644	2	3.18128
SNX24	2861	rs75239413	5	122417830	C	T	0.032288	-0.0875643	0.0264103	-3.31553	0.00449365	1.10854	-9.83923e-05	0.00152856	-0.0218959	0.00653315	2	3.18128
SNX24	2812	rs114035510	5	122408313	A	G	0.032887	-0.0859676	0.0259707	-3.31017	0.00437518	1.09688	-9.46681e-05	0.00149083	-0.0216375	0.00646986	2	3.18128
SNX24	1260	rs368036782	5	122096792	C	A	0.041672	-0.0757122	0.022763	-3.32611	0.00434403	1.09377	-8.35267e-05	0.00132002	-0.0192279	0.00574525	2	3.18128
SNX24	1716	rs78765182	5	122185793	G	A	0.041356	-0.0750318	0.022551	-3.3272	0.00432477	1.09183	-8.33936e-05	0.00132089	-0.0192828	0.00576319	2	3.18128
SNX24	2870	rs6890713	5	122419782	T	C	0.032086	-0.0873263	0.0264742	-3.29854	0.00426134	1.08539	-9.31761e-05	0.00148721	-0.0218654	0.00655574	2	3.18128
SNX24	2011	rs79309027	5	122252334	A	G	0.041311	-0.0749876	0.0225748	-3.32174	0.00424339	1.08354	-8.17254e-05	0.00130705	-0.0192595	0.00576595	2	3.18128
SNX24	1911	rs6875175	5	122232073	A	G	0.041341	-0.0748572	0.0225433	-3.3206	0.00422906	1.08207	-8.13981e-05	0.00130406	-0.0192473	0.0057641	2	3.18128
SNX24	2814	rs114772860	5	122408583	C	G	0.032875	-0.0855808	0.0259638	-3.29616	0.00417469	1.07643	-8.99677e-05	0.00145106	-0.0215507	0.006471	2	3.18128
SNX24	1952	5:122242581_CAG_C	5	122242581	CAG	C	0.040955	-0.0752862	0.0227088	-3.31529	0.00413543	1.0723	-7.98058e-05	0.00129319	-0.0192981	0.00578954	2	3.18128
SNX24	2440	rs115411471	5	122339785	C	T	0.041275	-0.0747548	0.0225862	-3.30976	0.00406231	1.06453	-7.79802e-05	0.00127514	-0.019196	0.00576823	2	3.18128
SNX24	1866	rs17451065	5	122221809	A	G	0.041329	-0.074549	0.0225515	-3.30572	0.00401019	1.05889	-7.68438e-05	0.00126485	-0.0191621	0.0057648	2	3.18128
SNX24	2092	rs6885763	5	122269580	C	T	0.041295	-0.0745522	0.0225665	-3.30367	0.00396626	1.05409	-7.59709e-05	0.0012575	-0.0191543	0.00576681	2	3.18128
SNX24	1867	rs114700465	5	122221865	A	T	0.041326	-0.07448	0.0225519	-3.30261	0.00395462	1.05281	-7.57027e-05	0.00125494	-0.0191428	0.00576495	2	3.18128
SNX24	1259	5:122096790_AG_A	5	122096790	AG	A	0.040376	-0.0755353	0.022921	-3.29546	0.00387093	1.04348	-7.47926e-05	0.00125344	-0.0193216	0.00583031	2	3.18128
SNX24	2000	rs77715321	5	122250847	C	T	0.041271	-0.0743098	0.0225806	-3.29087	0.00380294	1.03576	-7.25862e-05	0.00122749	-0.0190869	0.00576855	2	3.18128
SNX24	1733	rs72796837	5	122190223	C	A	0.010901	-0.219658	0.0669271	-3.28205	0.00378791	1.03403	-0.000138498	0.00234699	-0.0365633	0.0110627	2	3.18128
SNX24	2346	rs116828971	5	122320966	C	T	0.041306	-0.0741354	0.0225603	-3.2861	0.00374029	1.02852	-7.12504e-05	0.00121513	-0.0190494	0.00576592	2	3.18128
SNX24	2396	rs114350228	5	122329414	G	C	0.041307	-0.0741321	0.0225604	-3.28594	0.00373837	1.02829	-7.12097e-05	0.00121476	-0.0190483	0.00576585	2	3.18128
SNX24	2375	rs115607937	5	122325981	G	A	0.041304	-0.0741138	0.0225607	-3.28509	0.00372771	1.02705	-7.09903e-05	0.00121278	-0.019044	0.00576604	2	3.18128
SNX24	2983	5:122445968_CT_C	5	122445968	CT	C	0.0861992	0.0596332	0.0179853	3.31567	0.0036645	1.01959	4.3248e-05	0.000878599	0.0118019	0.00847812	1	3.21484
SNX24	2998	5:122447393_AAAAC_A	5	122447393	AAAAC	A	0.152522	0.0412471	0.0124595	3.31049	0.00362307	1.01464	3.08573e-05	0.000718106	0.00851689	0.00836999	1	3.21484
SNX24	1373	rs144358396	5	122117964	G	A	0.040767	-0.074382	0.0227238	-3.27331	0.00359709	1.0115	-6.87179e-05	0.00119549	-0.0191038	0.00580341	2	3.18128
SNX24	1345	rs116072603	5	122113407	T	G	0.04077	-0.0742926	0.0227224	-3.26958	0.00355318	1.00615	-6.77998e-05	0.00118692	-0.0190814	0.00580321	2	3.18128
SNX24	1270	rs76757111	5	122097899	A	T	0.040785	-0.0740104	0.0227168	-3.25796	0.0034203	0.989536	-6.50226e-05	0.00116063	-0.0190108	0.0058022	2	3.18128
SNX24	1794	rs116219897	5	122202361	C	G	0.041318	-0.0734679	0.0225542	-3.25739	0.00340728	0.987874	-6.43451e-05	0.00115076	-0.0188846	0.00576555	2	3.18128
SNX24	2999	rs151031477	5	122447407	A	AC	0.152323	0.0409835	0.0124641	3.28812	0.00335074	0.980583	2.8766e-05	0.000683996	0.00858497	0.00813456	1	3.21484
SNX24	2846	rs115209841	5	122414623	A	G	0.032401	-0.0848098	0.026282	-3.22692	0.00332572	0.977317	-7.06946e-05	0.00128024	-0.021257	0.0065175	2	3.18128
SNX24	1220	rs78730338	5	122091736	C	A	0.040762	-0.0737208	0.022721	-3.24461	0.00325984	0.968599	-6.17228e-05	0.00112901	-0.0189343	0.00580345	2	3.18128
SNX24	1666	rs114702955	5	122174975	C	T	0.0407	-0.0736175	0.0227162	-3.24075	0.00321681	0.962809	-6.08743e-05	0.00112105	-0.0189238	0.00580742	2	3.18128
SNX24	1250	rs116004400	5	122095716	C	T	0.040764	-0.0735884	0.0227194	-3.23901	0.00320062	0.960611	-6.04954e-05	0.00111694	-0.0189011	0.00580328	2	3.18128
SNX24	1224	rs115685604	5	122092430	T	A	0.040763	-0.0735561	0.0227189	-3.23766	0.00318661	0.958699	-6.02064e-05	0.0011141	-0.0188936	0.00580335	2	3.18128
SNX24	1221	rs77286842	5	122091759	G	A	0.040764	-0.0735518	0.0227191	-3.23744	0.00318435	0.95839	-6.0159e-05	0.00111362	-0.0188921	0.00580329	2	3.18128
SNX24	1210	rs116222347	5	122090334	G	A	0.040763	-0.0735432	0.0227192	-3.23705	0.00318027	0.957832	-6.00753e-05	0.0011128	-0.01889	0.00580335	2	3.18128
SNX24	1219	rs115299441	5	122091522	C	T	0.040763	-0.0735432	0.0227192	-3.23705	0.00318027	0.957832	-6.00753e-05	0.0011128	-0.01889	0.00580335	2	3.18128
SNX24	1187	rs114824277	5	122087110	T	C	0.040764	-0.07354	0.0227193	-3.23689	0.00317865	0.95761	-6.00412e-05	0.00111246	-0.0188889	0.00580329	2	3.18128
SNX24	1652	rs75802044	5	122170121	T	G	0.040715	-0.0734776	0.0227152	-3.23473	0.00315462	0.954304	-5.95774e-05	0.00110814	-0.0188858	0.00580643	2	3.18128
SNX24	1535	rs10519713	5	122144688	C	G	0.04075	-0.0734108	0.0227123	-3.23221	0.00312917	0.950775	-5.90277e-05	0.00110246	-0.0188637	0.00580409	2	3.18128
SNX24	1185	rs115344280	5	122086837	G	A	0.040764	-0.0733947	0.0227248	-3.22972	0.00310445	0.94732	-5.85081e-05	0.00109718	-0.0188465	0.00580318	2	3.18128
SNX24	1758	rs114402000	5	122194923	G	A	0.041333	-0.0728352	0.0225543	-3.22933	0.00309571	0.946091	-5.79378e-05	0.00108804	-0.0187155	0.00576425	2	3.18128
SNX24	1807	rs114005847	5	122206030	A	C	0.041314	-0.0728148	0.0225559	-3.22819	0.00308391	0.944427	-5.77083e-05	0.00108585	-0.0187127	0.00576546	2	3.18128
SNX24	1857	rs116374002	5	122220375	G	T	0.041302	-0.0727471	0.0225585	-3.22482	0.00305008	0.939623	-5.70234e-05	0.00107901	-0.0186957	0.00576624	2	3.18128
SNX24	1439	rs140379931	5	122129824	G	A	0.040733	-0.0732526	0.0227213	-3.22396	0.00304724	0.939217	-5.73498e-05	0.0010857	-0.0188202	0.00580533	2	3.18128
SNX24	2929	rs6882659	5	122430595	T	A	0.037295	-0.0777475	0.0245763	-3.16352	0.00292894	0.921969	-5.79809e-05	0.00112037	-0.0197959	0.00615097	2	3.18128
SNX24	2862	5:122417954_TC_T	5	122417954	TC	T	0.032131	-0.0850983	0.0267216	-3.18463	0.00291349	0.919666	-6.14968e-05	0.00119138	-0.0211076	0.00655313	2	3.18128
SNX24	1330	rs36036136	5	122109100	T	G	0.053776	-0.0644255	0.0201549	-3.19652	0.00288088	0.914763	-4.7447e-05	0.000924248	-0.0164696	0.00510409	2	3.18128
SNX24	1404	rs115345188	5	122123867	A	G	0.040839	-0.0727137	0.0226908	-3.20455	0.00286217	0.911925	-5.34785e-05	0.00104527	-0.0186846	0.00579815	2	3.18128
SNX24	1403	rs116344690	5	122123607	A	G	0.040834	-0.0726589	0.0226917	-3.202	0.00283866	0.908333	-5.30002e-05	0.00104028	-0.0186708	0.00579847	2	3.18128
SNX24	1456	rs116133998	5	122133180	T	C	0.040797	-0.0723094	0.0226905	-3.18677	0.00267415	0.882333	-4.97363e-05	0.00100625	-0.0185989	0.00580031	2	3.18128
SNX24	3930	5:122646760_TA_T	5	122646760	TA	T	0.496995	0.0297724	0.00925888	3.21555	0.00257364	0.865651	1.84611e-05	0.000407473	0.00717316	0.00363203	1	3.21484
SNX24	1703	5:122182617_AAAAC_A	5	122182617	AAAAC	A	0.042054	-0.0709698	0.022369	-3.17269	0.00256965	0.864975	-4.69337e-05	0.000969052	-0.0182646	0.00571875	2	3.18128
SNX24	1476	rs17449905	5	122136835	C	T	0.040793	-0.0718881	0.0226922	-3.16797	0.00251776	0.856094	-4.65546e-05	0.000971269	-0.0184905	0.00580054	2	3.18128
SNX24	3679	rs62378771	5	122592248	G	A	0.023355	-0.0978664	0.0314579	-3.11103	0.00226314	0.809679	-3.57887e-05	0.00108719	-0.0158138	0.0165158	2	3.18128
SNX24	3171	rs13359291	5	122476457	G	A	0.150111	-0.0389883	0.0122795	-3.17507	0.00224339	0.805864	-2.33393e-05	0.000520504	-0.0104036	0.003574	1	3.21484
SNX24	3848	rs6879769	5	122627621	G	A	0.389646	0.0283153	0.00905871	3.12576	0.00194596	0.743965	1.3893e-05	0.00035622	0.00713939	0.00378638	1	3.21484
SNX24	3211	rs6886162	5	122482973	A	G	0.153049	-0.0390423	0.0126039	-3.09764	0.00183667	0.718814	-1.93734e-05	0.00048737	-0.0105481	0.00427407	1	3.21484
SNX24	3967	rs13156484	5	122653399	G	A	0.471185	-0.0276148	0.00889066	-3.10605	0.00182069	0.715011	-1.22811e-05	0.000332477	-0.00674529	0.00391125	1	3.21484
SNX24	3159	rs11241673	5	122475348	G	T	0.149773	-0.0379241	0.0122829	-3.08755	0.00170612	0.686736	-1.7298e-05	0.000443956	-0.0101388	0.00359213	1	3.21484
SNX24	4415	rs12654806	5	122763965	A	G	0.485632	-0.0271657	0.00883997	-3.07305	0.00165918	0.6746	-1.08462e-05	0.000317754	-0.0065371	0.00426509	2	3.18128
SNX24	3944	rs62378779	5	122649290	C	T	0.298522	-0.0298274	0.0097377	-3.06309	0.0016335	0.667813	-1.06488e-05	0.000339464	-0.00651901	0.00530258	2	3.18128
SNX24	3962	rs4308481	5	122652106	C	T	0.469408	-0.0270937	0.0088947	-3.04605	0.0015174	0.635743	-1.00031e-05	0.000299826	-0.0065923	0.00398131	1	3.21484
SNX24	2791	rs7700388	5	122405090	G	A	0.289523	-0.0296091	0.00968639	-3.05677	0.00151221	0.634253	-1.16576e-05	0.000315214	-0.00770898	0.00252323	1	3.21484
SNX24	4412	rs4835799	5	122762229	C	T	0.479756	-0.026801	0.00883835	-3.03235	0.00146441	0.620285	-9.46257e-06	0.000295312	-0.00646168	0.00422615	2	3.18128
SNX24	3156	rs4836465	5	122474938	A	G	0.150995	-0.0371434	0.0122409	-3.03436	0.00145041	0.616106	-1.44221e-05	0.000402479	-0.00994345	0.00359949	1	3.21484
SNX24	3134	rs61627996	5	122472015	G	C	0.151015	-0.0370333	0.0122426	-3.02496	0.00140969	0.603721	-1.3975e-05	0.000395763	-0.00991354	0.00360113	1	3.21484
SNX24	3126	rs10052206	5	122470488	A	C	0.150975	-0.0370282	0.0122476	-3.0233	0.00138844	0.597115	-1.3646e-05	0.000388474	-0.00982826	0.00349728	1	3.21484
SNX24	3857	rs10055144	5	122630230	A	G	0.431381	0.0270403	0.00896844	3.01505	0.00138546	0.596182	9.43337e-06	0.000287934	0.00680882	0.00368022	2	3.18128
SNX24	4400	rs11953651	5	122757718	C	T	0.42541	-0.0268749	0.00890563	-3.01774	0.00138507	0.596058	-8.87177e-06	0.000281288	-0.0064053	0.00401927	2	3.18128
SNX24	3203	rs73800148	5	122481027	T	A	0.150987	-0.0369815	0.0122531	-3.01813	0.00136694	0.590328	-1.34118e-05	0.000384882	-0.00981156	0.00349773	1	3.21484
SNX24	3165	rs10041191	5	122475830	C	T	0.150999	-0.0368902	0.0122389	-3.01417	0.00135073	0.585139	-1.32355e-05	0.000382159	-0.00979877	0.00349818	1	3.21484
SNX24	3163	rs10044090	5	122475727	T	C	0.151016	-0.0368787	0.0122379	-3.01349	0.00134794	0.58424	-1.32046e-05	0.000381674	-0.00979617	0.00349816	1	3.21484
SNX24	2696	rs77564590	5	122386492	T	C	0.048068	-0.0611714	0.0208095	-2.93959	0.00134113	0.582037	-2.16667e-05	0.000623697	-0.0161556	0.00542226	2	3.18128
SNX24	2698	rs78296473	5	122386857	T	C	0.048039	-0.0611703	0.0208112	-2.9393	0.00133987	0.581631	-2.16502e-05	0.000623523	-0.0161584	0.00542377	2	3.18128
SNX24	4346	rs6862676	5	122744005	C	A	0.423316	-0.0266048	0.0088846	-2.99448	0.0012906	0.565337	-8.22444e-06	0.000269749	-0.00637257	0.00397785	2	3.18128
SNX24	2723	rs79035640	5	122391063	G	A	0.047997	-0.061081	0.020882	-2.92506	0.00128417	0.563164	-2.066e-05	0.000608083	-0.0160882	0.00542606	2	3.18128
SNX24	4032	rs1962848	5	122671660	A	G	0.253042	-0.0301994	0.0101115	-2.98664	0.0012762	0.560457	-9.46259e-06	0.000308579	-0.00741467	0.00443909	1	3.21484
SNX24	4361	rs6889862	5	122746995	C	A	0.423515	-0.0264775	0.00888706	-2.97933	0.00123371	0.545735	-7.81594e-06	0.000262665	-0.0063353	0.00397953	2	3.18128
SNX24	4157	rs34732995	5	122699198	C	CTA	0.461795	-0.0262198	0.00880663	-2.97727	0.00122191	0.541553	-7.74466e-06	0.000258171	-0.00633818	0.00379793	1	3.21484
SNX24	3843	rs10039422	5	122626727	C	T	0.044324	0.0618944	0.0208532	2.9681	0.00121511	0.539128	1.92201e-05	0.000602748	0.0158175	0.00700705	1	3.21484
SNX24	3232	rs6890251	5	122486419	C	T	0.151226	-0.0364296	0.0122453	-2.97498	0.00120123	0.534131	-1.16146e-05	0.000356218	-0.00966898	0.00350116	1	3.21484
SNX24	4345	rs6595444	5	122743729	G	C	0.423324	-0.0263789	0.00888399	-2.96926	0.00119749	0.532775	-7.55746e-06	0.000258105	-0.00631111	0.00398114	2	3.18128
SNX24	1644	5:122166704_CA_C	5	122166704	CA	C	0.28279	-0.0292301	0.00981619	-2.97774	0.00119169	0.530665	-9.0125e-06	0.00027527	-0.0075628	0.00254108	2	3.18128
SNX24	3069	rs143283912	5	122459671	G	GGT	0.132524	-0.0381838	0.0129448	-2.94974	0.00115498	0.517061	-1.20807e-05	0.000381915	-0.0104596	0.00412427	1	3.21484
SNX24	4065	5:122678210_GT_G	5	122678210	GT	G	0.428106	-0.02699	0.00916463	-2.94502	0.00113076	0.507846	-6.75623e-06	0.000252672	-0.00597495	0.00456076	2	3.18128
SNX24	3975	rs1582931	5	122657199	G	A	0.472502	-0.0261458	0.00887552	-2.94584	0.00111386	0.501297	-6.96236e-06	0.000244131	-0.00625069	0.0038053	1	3.21484
SNX24	4371	rs6595448	5	122750867	G	C	0.420954	-0.0261315	0.00891416	-2.93146	0.00107161	0.484485	-6.6701e-06	0.000241879	-0.00622439	0.00398676	2	3.18128
SNX24	2744	rs76754521	5	122396166	T	G	0.03255	-0.0741494	0.0258327	-2.87037	0.0010511	0.476086	-1.98308e-05	0.000646667	-0.0188667	0.00650162	2	3.18128
SNX24	3820	rs75518703	5	122621205	T	A	0.044164	0.0611421	0.0209485	2.91869	0.00105095	0.476021	1.63803e-05	0.000553394	0.0155862	0.00698027	1	3.21484
SNX24	1150	rs33966086	5	122080426	AT	A	0.362124	-0.0269057	0.00917302	-2.93314	0.00104466	0.473413	-7.29224e-06	0.000238271	-0.0069805	0.0023811	2	3.18128
SNX24	2559	rs45619632	5	122357737	A	AT	0.031876	-0.075062	0.0262897	-2.85519	0.00100511	0.456636	-1.90531e-05	0.000635734	-0.0189562	0.00656713	2	3.18128
SNX24	4358	rs6595446	5	122746871	C	A	0.420433	-0.0258287	0.00890551	-2.90031	0.000978997	0.445191	-6.01971e-06	0.000229314	-0.00614885	0.00399271	2	3.18128
SNX24	2717	rs112537544	5	122389560	C	T	0.032491	-0.0736336	0.0258742	-2.84583	0.000978546	0.444991	-1.83203e-05	0.000619749	-0.018722	0.00650693	2	3.18128
SNX24	4129	rs34984032	5	122692653	G	GT	0.463219	-0.0254829	0.00880528	-2.89405	0.000957952	0.435745	-5.87979e-06	0.000223441	-0.00613787	0.00380528	1	3.21484
SNX24	3049	rs17149944	5	122456098	G	A	0.131151	-0.0374444	0.012987	-2.88322	0.000950551	0.432373	-9.76741e-06	0.000341402	-0.0102755	0.00413913	1	3.21484
SNX24	3892	rs34691968	5	122639162	C	A	0.224421	0.0299277	0.0104164	2.87313	0.000940649	0.427821	6.47574e-06	0.000283763	0.00688433	0.00618485	1	3.21484
SNX24	4382	5:122754293_GTT_G	5	122754293	GTT	G	0.432017	-0.0256789	0.00890068	-2.88505	0.000938555	0.426852	-5.68391e-06	0.000223338	-0.00605602	0.00406257	2	3.18128
SNX24	2716	rs114678029	5	122389518	A	G	0.032502	-0.0730106	0.0258593	-2.82338	0.000917162	0.416829	-1.70335e-05	0.000595712	-0.018572	0.00650562	2	3.18128
SNX24	4383	rs7729285	5	122754416	A	G	0.431584	-0.0255178	0.00888026	-2.87355	0.0009082	0.41256	-5.4738e-06	0.000219069	-0.00602708	0.0040681	2	3.18128
SNX24	4369	rs6868198	5	122750714	G	A	0.420807	-0.0255773	0.00891847	-2.86791	0.000892033	0.404753	-5.41385e-06	0.000216966	-0.00606911	0.00399633	2	3.18128
SNX24	4395	rs7706662	5	122755562	C	T	0.431559	-0.0254491	0.00888106	-2.86555	0.000887676	0.402625	-5.33312e-06	0.000216114	-0.00600796	0.00406838	2	3.18128
SNX24	3167	5:122475969_GA_G	5	122475969	GA	G	0.158064	-0.0350709	0.0122218	-2.86953	0.00088378	0.400713	-8.12019e-06	0.000292152	-0.00918803	0.00349737	1	3.21484
SNX24	3073	rs2287696	5	122460332	G	A	0.131526	-0.0370323	0.0129712	-2.85496	0.000876517	0.397125	-8.9158e-06	0.000325078	-0.0101719	0.00414579	1	3.21484
SNX24	3056	rs74661587	5	122457125	A	G	0.132138	-0.0368974	0.0129331	-2.85294	0.000871607	0.394684	-8.84575e-06	0.000323535	-0.0101488	0.00414562	1	3.21484
SNX24	3622	rs34950408	5	122580183	C	CT	0.178113	-0.0331122	0.011601	-2.85425	0.000870138	0.393951	-7.327e-06	0.000280754	-0.0084205	0.00444334	1	3.21484
SNX24	2838	rs6595430	5	122412709	A	G	0.360774	-0.0262464	0.00915112	-2.86811	0.000865259	0.391506	-5.91083e-06	0.000212737	-0.00683128	0.00238303	1	3.21484
SNX24	2834	rs4836423	5	122411771	G	A	0.360563	-0.0262362	0.00915043	-2.86721	0.000863017	0.390379	-5.8944e-06	0.000212429	-0.00683	0.00238333	1	3.21484
SNX24	4290	rs547152106	5	122734724	T	TA	0.422668	-0.0255804	0.00898703	-2.84637	0.000839101	0.378163	-5.04413e-06	0.000209114	-0.00601135	0.00400094	2	3.18128
SNX24	2729	rs114968077	5	122392448	C	T	0.032499	-0.0722385	0.025892	-2.78999	0.00083369	0.375351	-1.53016e-05	0.000562046	-0.0183541	0.00650551	2	3.18128
SNX24	2726	rs116150330	5	122391643	A	G	0.032509	-0.0721117	0.0258526	-2.78934	0.000832128	0.374536	-1.52671e-05	0.000561318	-0.018347	0.00650452	2	3.18128
SNX24	4391	rs566909063	5	122755247	C	CAA	0.400481	-0.025642	0.00903626	-2.83767	0.000821164	0.368771	-4.91518e-06	0.000208612	-0.00598562	0.00414712	2	3.18128
SNX24	169	rs11960359	5	121849200	C	T	0.124553	0.0385662	0.0136534	2.82466	0.000813985	0.364954	7.95272e-06	0.00029566	0.00977011	0.00346609	2	3.18128
SNX24	2459	rs114937387	5	122343201	G	T	0.032376	-0.0720558	0.0259568	-2.77599	0.000800834	0.357875	-1.46503e-05	0.000549369	-0.0182938	0.00651684	2	3.18128
SNX24	2458	rs114623494	5	122342986	A	T	0.032376	-0.0720515	0.0259568	-2.77582	0.000800459	0.357671	-1.46426e-05	0.000549211	-0.0182927	0.00651684	2	3.18128
SNX24	2675	rs115266349	5	122382833	G	A	0.032233	-0.0720063	0.0259772	-2.77191	0.000791278	0.352657	-1.44838e-05	0.000546489	-0.0183043	0.00653035	2	3.18128
SNX24	3852	rs144012837	5	122628407	G	A	0.052775	0.0547722	0.0194488	2.81623	0.000789535	0.351699	1.06563e-05	0.00043081	0.0134969	0.00728344	1	3.21484
SNX24	4021	rs76072750	5	122667908	A	AT	0.350453	-0.0267782	0.00947307	-2.82678	0.000787981	0.350842	-4.98862e-06	0.000206376	-0.00633088	0.00374195	1	3.21484
SNX24	2488	rs114312337	5	122347760	C	G	0.032385	-0.0718462	0.0259564	-2.76796	0.000782714	0.347928	-1.4275e-05	0.000541637	-0.0182378	0.00651568	2	3.18128
SNX24	4017	rs10073791	5	122667047	G	T	0.287201	-0.0275957	0.00977742	-2.82239	0.000779429	0.3461	-5.18512e-06	0.000215712	-0.00665246	0.00393431	1	3.21484
SNX24	2556	rs6886012	5	122357458	G	A	0.032336	-0.0718108	0.0259725	-2.76488	0.000775724	0.344029	-1.41413e-05	0.000539046	-0.0182298	0.00652017	2	3.18128
SNX24	4413	rs11241697	5	122763204	T	C	0.416885	-0.025246	0.00896597	-2.81576	0.000766159	0.338636	-4.62506e-06	0.000197418	-0.00603668	0.00380207	1	3.21484
SNX24	3113	rs1422278	5	122467417	G	T	0.131692	-0.0363591	0.0129628	-2.80488	0.00076063	0.335488	-7.60844e-06	0.000298678	-0.0100028	0.00415961	1	3.21484
SNX24	437	rs576694672	5	121910644	T	TCA	0.45009	0.0262134	0.00933064	2.80939	0.000749282	0.328955	4.82176e-06	0.000187056	0.00643518	0.00230601	1	3.21484
SNX24	4351	rs4836009	5	122745456	G	A	0.431356	-0.0248471	0.00885982	-2.80448	0.00074709	0.327682	-4.37926e-06	0.000195018	-0.00586175	0.00407094	2	3.18128
SNX24	3386	rs335196	5	122520531	G	A	0.464998	-0.0248482	0.00886427	-2.80318	0.000741871	0.324635	-5.04641e-06	0.000204859	-0.00680228	0.00321444	1	3.21484
SNX24	2656	5:122378838_CTTTA_C	5	122378838	CTTTA	C	0.032332	-0.0714079	0.0259954	-2.74694	0.000738592	0.32271	-1.3382e-05	0.000523154	-0.0181182	0.00652142	2	3.18128
SNX24	4396	rs7707090	5	122755606	G	A	0.436637	-0.0248287	0.00886759	-2.79994	0.000738541	0.32268	-4.29861e-06	0.000193685	-0.00582041	0.00411609	2	3.18128
SNX24	891	rs144885498	5	122031939	C	T	0.035996	-0.068038	0.0246584	-2.75922	0.000735981	0.321171	-1.26173e-05	0.00049409	-0.0171435	0.0061658	2	3.18128
SNX24	3018	rs10077410	5	122450771	G	A	0.134125	-0.0357059	0.0128412	-2.78058	0.000710304	0.305737	-6.99583e-06	0.000284756	-0.00984906	0.00414985	1	3.21484
SNX24	2626	rs4602620	5	122372912	C	G	0.032233	-0.0708582	0.0259534	-2.73021	0.000704116	0.301935	-1.26956e-05	0.000508696	-0.0180306	0.00652994	2	3.18128
SNX24	4015	5:122667034_AC_A	5	122667034	AC	A	0.286252	-0.0271773	0.00979315	-2.77514	0.000683383	0.288946	-4.46315e-06	0.000199489	-0.00653097	0.00395082	1	3.21484
SNX24	4350	rs4836008	5	122745291	T	C	0.431582	-0.0245499	0.00885922	-2.77111	0.000681078	0.287477	-3.93617e-06	0.000184528	-0.00577932	0.00407645	2	3.18128
SNX24	2643	rs78751663	5	122375972	A	G	0.032224	-0.070592	0.0260026	-2.71481	0.000674845	0.283481	-1.21018e-05	0.000495636	-0.0179327	0.00653085	2	3.18128
SNX24	4260	rs11241692	5	122727819	T	C	0.439576	-0.0244433	0.0088404	-2.76496	0.00067094	0.28096	-3.83437e-06	0.00018295	-0.00571492	0.00415307	2	3.18128
SNX24	4353	rs6884179	5	122746152	A	G	0.431546	-0.0244987	0.00885956	-2.76522	0.00067011	0.280422	-3.86335e-06	0.000182743	-0.00576524	0.0040767	2	3.18128
SNX24	2691	rs144243053	5	122385478	G	A	0.032217	-0.0705072	0.026	-2.71182	0.000669284	0.279886	-1.19901e-05	0.000493164	-0.0179149	0.00653149	2	3.18128
SNX24	2701	rs114027358	5	122386993	C	T	0.032217	-0.0704804	0.025999	-2.71089	0.000667579	0.278777	-1.19556e-05	0.000492389	-0.0179088	0.00653148	2	3.18128
SNX24	4218	rs142849434	5	122717071	A	AGGAGCACT	0.438314	-0.0244351	0.00884607	-2.76226	0.000665771	0.277599	-3.80562e-06	0.000182091	-0.00571611	0.00414129	2	3.18128
SNX24	3859	rs10055225	5	122630353	A	T	0.05529	0.052099	0.0189462	2.74984	0.000661925	0.275081	8.45188e-06	0.000379345	0.0127686	0.00738039	1	3.21484
SNX24	4372	rs6595449	5	122750972	A	C	0.428811	-0.0244935	0.00889043	-2.75504	0.000651692	0.26831	-3.74314e-06	0.00017986	-0.00574372	0.00408297	2	3.18128
SNX24	1732	rs566643067	5	122190214	A	C	0.017674	-0.11027	0.0405736	-2.71779	0.000632691	0.255451	-1.50003e-05	0.000634997	-0.0237088	0.00869252	2	3.18128
SNX24	1611	rs138642922	5	122159474	CGT	C	0.396688	-0.0256163	0.00931141	-2.75107	0.000622985	0.248733	-4.00714e-06	0.000170785	-0.00643215	0.00233926	2	3.18128
SNX24	2607	rs10455038	5	122368076	T	C	0.448425	-0.0244423	0.00888523	-2.75089	0.000622683	0.248522	-3.93952e-06	0.000167945	-0.00632669	0.00230105	1	3.21484
SNX24	4393	rs34332857	5	122755352	T	G	0.290106	0.0264764	0.00966332	2.73989	0.00062002	0.246659	4.36329e-06	0.000187294	0.00703734	0.00266151	1	3.21484
SNX24	4223	rs11950066	5	122718044	G	T	0.439158	-0.0241646	0.00884455	-2.73215	0.000613199	0.241852	-3.45903e-06	0.000173314	-0.00564095	0.00414544	2	3.18128
SNX24	4062	5:122677607_TGAG_T	5	122677607	TGAG	T	0.293936	-0.0264861	0.00968416	-2.73499	0.00061165	0.240753	-3.9068e-06	0.000185057	-0.00638731	0.00390088	1	3.21484
SNX24	4217	rs9942363	5	122716915	A	C	0.439353	-0.0241288	0.00883548	-2.7309	0.000611284	0.240493	-3.44304e-06	0.000173039	-0.00563247	0.00415664	2	3.18128
SNX24	4200	rs6887350	5	122711841	C	T	0.439178	-0.0240806	0.00883865	-2.72447	0.000600701	0.232904	-3.37447e-06	0.000171238	-0.00561754	0.00415643	2	3.18128
SNX24	4392	rs12719311	5	122755334	G	A	0.28996	0.0262913	0.00966526	2.72019	0.000587707	0.2234	4.1087e-06	0.000181336	0.00699107	0.00266547	1	3.21484
SNX24	4189	rs17150385	5	122709629	C	T	0.439229	-0.0239884	0.00883807	-2.71422	0.000584307	0.220879	-3.26708e-06	0.000168429	-0.00559137	0.00415998	2	3.18128
SNX24	2945	rs1008058	5	122435627	G	A	0.110461	-0.0392909	0.0144575	-2.71768	0.000583143	0.220012	-5.93995e-06	0.000264761	-0.0101861	0.00406342	1	3.21484
SNX24	4343	rs6595442	5	122743242	C	T	0.431136	-0.0240571	0.00886546	-2.71357	0.000582075	0.219216	-3.28368e-06	0.00016794	-0.00564134	0.00408015	2	3.18128
SNX24	2190	rs184140337	5	122289900	A	G	0.031598	-0.0703023	0.0264311	-2.65983	0.000581171	0.21854	-1.03117e-05	0.0004562	-0.017743	0.00659333	2	3.18128
SNX24	4255	rs6876883	5	122727026	G	A	0.438682	-0.0239577	0.00883541	-2.71156	0.000579972	0.217644	-3.24241e-06	0.000167644	-0.00559063	0.00414989	2	3.18128
SNX24	2829	rs6893466	5	122411336	A	T	0.432098	0.0241472	0.00887452	2.72096	0.000573774	0.212974	3.60484e-06	0.000160304	0.00628268	0.00231018	1	3.21484
SNX24	4277	5:122731375_CTT_C	5	122731375	CTT	C	0.438787	-0.0240284	0.00887389	-2.70776	0.000572656	0.212127	-3.22228e-06	0.000165872	-0.0056269	0.00404987	2	3.18128
SNX24	4169	rs1428391	5	122702338	A	G	0.290811	-0.0260283	0.00960405	-2.71014	0.000572029	0.211651	-3.62397e-06	0.000178267	-0.00633529	0.00392963	1	3.21484
SNX24	4379	rs6884601	5	122753580	A	C	0.439677	-0.0239598	0.00885798	-2.70488	0.000569675	0.209859	-3.17395e-06	0.000165829	-0.00557151	0.00415308	2	3.18128
SNX24	4304	rs9763676	5	122737422	A	C	0.433846	-0.0239219	0.00885197	-2.70243	0.000565218	0.206446	-3.16422e-06	0.000165011	-0.00559823	0.00410505	2	3.18128
SNX24	4160	rs2407778	5	122700656	T	C	0.445357	-0.0238491	0.0088316	-2.70043	0.00056382	0.20537	-3.11389e-06	0.000164937	-0.00552284	0.00421489	2	3.18128
SNX24	4242	rs4348209	5	122723593	C	T	0.438807	-0.0238594	0.00883693	-2.69996	0.000562149	0.20408	-3.12691e-06	0.000164524	-0.00556242	0.00415064	2	3.18128
SNX24	4175	rs1428389	5	122702766	T	G	0.439492	-0.0238532	0.0088377	-2.69903	0.000560982	0.203177	-3.11422e-06	0.000164378	-0.00555138	0.00416715	2	3.18128
SNX24	4139	5:122695823_CACAA_C	5	122695823	CACAA	C	0.232662	-0.0282997	0.0105474	-2.6831	0.000560803	0.203038	-3.21486e-06	0.000196232	-0.00573261	0.00598496	2	3.18128
SNX24	860	rs7707685	5	122026532	T	G	0.0359	-0.0652908	0.0245625	-2.65815	0.000554741	0.198316	-9.16381e-06	0.000415223	-0.0165191	0.00616976	2	3.18128
SNX24	3001	rs632678	5	122447774	A	G	0.495752	0.0238728	0.008816	2.70789	0.000553797	0.197575	3.43066e-06	0.000155376	0.0061948	0.00228886	1	3.21484
SNX24	4288	rs10900767	5	122733703	T	C	0.433795	-0.0238215	0.00884999	-2.6917	0.000549156	0.193919	-3.0602e-06	0.000162171	-0.00557255	0.00410541	2	3.18128
SNX24	2482	rs145977285	5	122346904	G	GA	0.075151	-0.0464419	0.0172796	-2.68767	0.000548427	0.193342	-6.37391e-06	0.000290501	-0.0116221	0.00434478	2	3.18128
SNX24	4238	rs13181772	5	122721386	C	T	0.438883	-0.0237631	0.00883696	-2.68906	0.000545975	0.191394	-3.02212e-06	0.000161663	-0.00553527	0.00415283	2	3.18128
SNX24	4283	rs13156123	5	122732050	T	G	0.433786	-0.0237969	0.00885015	-2.68887	0.000545017	0.190631	-3.03343e-06	0.000161434	-0.00556575	0.00410558	2	3.18128
SNX24	4408	rs62377767	5	122761064	G	C	0.230469	-0.0283275	0.0106026	-2.67175	0.000544866	0.190511	-3.10413e-06	0.000193623	-0.00569705	0.00603048	2	3.18128
SNX24	2778	rs62375261	5	122403801	C	T	0.038003	-0.0732968	0.0271294	-2.70175	0.000544679	0.190361	-8.80319e-06	0.000402135	-0.0161622	0.0059852	1	3.21484
SNX24	4394	rs7706501	5	122755476	C	T	0.439507	-0.0238143	0.00885991	-2.68787	0.000544257	0.190025	-3.01033e-06	0.000161339	-0.00553108	0.00415345	2	3.18128
SNX24	4390	rs60940635	5	122755221	A	G	0.43955	-0.0237969	0.00885934	-2.68608	0.000541661	0.187948	-2.99348e-06	0.000160876	-0.00552647	0.00415401	2	3.18128
SNX24	4293	rs890913	5	122735750	A	T	0.433822	-0.023756	0.00885026	-2.68421	0.000538255	0.185206	-2.98992e-06	0.000160217	-0.00555484	0.00410498	2	3.18128
SNX24	4327	rs11951973	5	122741344	T	C	0.433876	-0.0237467	0.00884985	-2.68329	0.000536963	0.184162	-2.98104e-06	0.000159993	-0.00555166	0.00410693	2	3.18128
SNX24	4126	rs762042055	5	122692306	AATTTGTC	A	0.432518	-0.0239557	0.00893009	-2.68258	0.00053661	0.183876	-2.96696e-06	0.000160227	-0.00552908	0.00415789	2	3.18128
SNX24	4265	rs35574017	5	122728913	C	T	0.433711	-0.0237355	0.00884983	-2.68203	0.00053513	0.182676	-2.96974e-06	0.000159662	-0.00554958	0.00410555	2	3.18128
SNX24	4275	rs35002761	5	122730857	G	A	0.433702	-0.0237324	0.00885013	-2.68159	0.000534507	0.18217	-2.96568e-06	0.000159551	-0.00554843	0.0041058	2	3.18128
SNX24	4301	rs62376437	5	122737149	A	G	0.433756	-0.0237334	0.00885069	-2.68153	0.000534413	0.182094	-2.96536e-06	0.000159526	-0.00554881	0.00410446	2	3.18128
SNX24	4220	rs34720256	5	122717460	T	C	0.440983	-0.0239659	0.00894148	-2.68031	0.000534131	0.181864	-2.92931e-06	0.000159758	-0.00548426	0.00420978	2	3.18128
SNX24	1365	rs368432378	5	122116271	CT	C	0.442069	-0.0250145	0.00928463	-2.69419	0.000533691	0.181506	-3.31156e-06	0.000152876	-0.00620502	0.0023043	2	3.18128
SNX24	4298	rs11960493	5	122736692	T	G	0.433814	-0.0237181	0.00885033	-2.67991	0.000532114	0.18022	-2.95019e-06	0.000159115	-0.00554427	0.00410568	2	3.18128
SNX24	4221	5:122717461_AT_A	5	122717461	AT	A	0.440947	-0.0239526	0.00894191	-2.67869	0.000531853	0.180007	-2.91438e-06	0.000159356	-0.00547967	0.00421143	2	3.18128
SNX24	4344	rs6595443	5	122743325	A	T	0.434229	-0.023714	0.00885111	-2.67921	0.000531193	0.179467	-2.94255e-06	0.000158959	-0.00553951	0.00411074	2	3.18128
SNX24	4306	rs9765148	5	122737498	C	T	0.433749	-0.0237017	0.00885061	-2.67797	0.000529359	0.177965	-2.93278e-06	0.000158614	-0.00554025	0.00410464	2	3.18128
SNX24	3325	rs335206	5	122504566	T	C	0.470039	-0.0237048	0.00884824	-2.67904	0.000528372	0.177153	-3.45022e-06	0.000167766	-0.00652992	0.00326354	1	3.21484
SNX24	4300	rs62376436	5	122736972	G	A	0.433672	-0.0236945	0.00885112	-2.67701	0.000527992	0.176841	-2.92421e-06	0.000158366	-0.00553836	0.00410406	2	3.18128
SNX24	4305	5:122737439_CA_C	5	122737439	CA	C	0.299269	-0.0257555	0.00961249	-2.67937	0.000527221	0.176206	-3.25912e-06	0.000168484	-0.0061817	0.00395593	1	3.21484
SNX24	4381	rs149208336	5	122753918	T	TCTTA	0.439083	-0.0237344	0.00887353	-2.67475	0.000525493	0.17478	-2.89079e-06	0.000157968	-0.0055011	0.00415215	2	3.18128
SNX24	3854	rs1366337	5	122629266	T	C	0.143541	0.0329995	0.0123254	2.67736	0.00052498	0.174355	4.6355e-06	0.000215965	0.00882987	0.00330412	1	3.21484
SNX24	4018	rs777305659	5	122667490	CAGG	C	0.264059	-0.0270259	0.0101412	-2.66496	0.000524601	0.174042	-3.02061e-06	0.00017926	-0.00575792	0.00530263	2	3.18128
SNX24	3317	rs335208	5	122503245	A	G	0.470027	-0.0236699	0.00884892	-2.6749	0.000522553	0.172342	-3.40742e-06	0.000166663	-0.00652072	0.00326461	1	3.21484
SNX24	4243	rs148253525	5	122723707	CTTTTTGACCAGTAATACTTTGACTAGTATTATTATTACTTTTTTTTGACCATTATT	C	0.439559	-0.0236116	0.00883662	-2.67201	0.0005218	0.171715	-2.86458e-06	0.000157324	-0.0054898	0.00416069	2	3.18128
SNX24	3346	rs335201	5	122509649	G	A	0.469948	-0.0236556	0.00884858	-2.67338	0.000520423	0.170567	-3.39158e-06	0.000166241	-0.00651697	0.00326406	1	3.21484
SNX24	4262	rs11241693	5	122727928	G	A	0.433684	-0.0236423	0.00884993	-2.67147	0.000520298	0.170462	-2.87399e-06	0.000156982	-0.00552375	0.00410704	2	3.18128
SNX24	4311	rs4836006	5	122738076	A	G	0.433724	-0.0236249	0.00885043	-2.66935	0.000517364	0.168005	-2.85537e-06	0.00015644	-0.00551907	0.00410606	2	3.18128
SNX24	4323	rs7720259	5	122739994	G	T	0.433951	-0.023629	0.0088532	-2.66898	0.000516827	0.167554	-2.85221e-06	0.000156324	-0.0055187	0.00410402	2	3.18128
SNX24	4336	5:122742176_GA_G	5	122742176	GA	G	0.435081	-0.0236372	0.00885771	-2.66854	0.000515695	0.166601	-2.85437e-06	0.000155874	-0.00553499	0.00406133	2	3.18128
SNX24	4314	rs11958836	5	122738322	G	A	0.433722	-0.0236065	0.00885051	-2.66724	0.000514476	0.165573	-2.83685e-06	0.000155911	-0.00551406	0.00410605	2	3.18128
SNX24	4313	rs11958776	5	122738279	C	G	0.433722	-0.0235993	0.00885051	-2.66643	0.000513372	0.164639	-2.82975e-06	0.000155709	-0.00551209	0.00410612	2	3.18128
SNX24	4308	rs4836004	5	122737877	C	T	0.43372	-0.0235993	0.00885052	-2.66643	0.000513369	0.164637	-2.82971e-06	0.000155709	-0.00551204	0.00410623	2	3.18128
SNX24	4328	rs11241694	5	122741411	T	C	0.434147	-0.0235983	0.00885131	-2.66608	0.00051296	0.164291	-2.82534e-06	0.000155646	-0.00550791	0.00411166	2	3.18128
SNX24	4317	rs7715577	5	122739421	G	C	0.433675	-0.0235829	0.00885064	-2.66454	0.000510796	0.162454	-2.81341e-06	0.000155236	-0.00550789	0.00410563	2	3.18128
SNX24	3326	rs335205	5	122504682	A	C	0.470036	-0.0235901	0.00884813	-2.66611	0.000510434	0.162146	-3.31827e-06	0.000164336	-0.00650087	0.00326626	1	3.21484
SNX24	1695	rs2303048	5	122181225	G	A	0.155198	-0.0321493	0.0120203	-2.67458	0.000506363	0.158666	-4.27807e-06	0.000202937	-0.00844863	0.00316049	1	3.21484
SNX24	4188	rs17408002	5	122709327	A	T	0.43901	-0.0235174	0.00884256	-2.65957	0.00050488	0.157392	-2.75643e-06	0.000154256	-0.00545956	0.00416387	2	3.18128
SNX24	4338	rs11949531	5	122742546	G	A	0.43415	-0.023544	0.00885123	-2.65997	0.000504717	0.157252	-2.77265e-06	0.000154127	-0.00549347	0.00411137	2	3.18128
SNX24	3861	rs34909326	5	122631685	G	T	0.229918	0.0276346	0.0103829	2.66155	0.000504378	0.156959	3.72456e-06	0.000177774	0.00738447	0.00285584	1	3.21484
SNX24	4315	rs10477645	5	122738682	T	C	0.297129	-0.0255995	0.00957706	-2.673	0.000504231	0.156833	-3.37341e-06	0.000160373	-0.00669021	0.00250417	1	3.21484
SNX24	4302	rs62376438	5	122737208	C	T	0.434139	-0.0235379	0.00885081	-2.6594	0.0005039	0.156548	-2.76856e-06	0.000153954	-0.00549426	0.00410674	2	3.18128
SNX24	4205	5:122713839_TA_T	5	122713839	TA	T	0.438947	-0.0235112	0.00884431	-2.65835	0.000503117	0.155872	-2.74784e-06	0.000153881	-0.00546164	0.00415338	2	3.18128
SNX24	4375	5:122752296_AT_A	5	122752296	AT	A	0.165001	-0.0324674	0.0123254	-2.63419	0.000498976	0.15228	-3.12386e-06	0.000204999	-0.00626054	0.00671169	2	3.18128
SNX24	4321	rs7716119	5	122739951	C	G	0.434228	-0.0234815	0.00885421	-2.65202	0.000494175	0.14808	-2.70609e-06	0.000152151	-0.00547597	0.00410785	2	3.18128
SNX24	4140	rs397743989	5	122696366	A	ACAAGAGGGTAGGAAATAC	0.439609	-0.023458	0.00884851	-2.65107	0.000493678	0.147643	-2.68456e-06	0.000152164	-0.00543787	0.00416471	2	3.18128
SNX24	3334	rs335204	5	122506260	C	A	0.469747	-0.0234672	0.00885395	-2.65048	0.000489653	0.144085	-3.16583e-06	0.00016028	-0.00646546	0.00326851	1	3.21484
SNX24	4181	rs1346517	5	122704426	A	G	0.290818	-0.0255605	0.00960621	-2.66083	0.000488145	0.142745	-3.27136e-06	0.000158153	-0.00670161	0.00251991	1	3.21484
SNX24	4296	rs35348432	5	122736667	G	A	0.433632	-0.0234437	0.0088564	-2.64709	0.000487811	0.142448	-2.66551e-06	0.000150993	-0.00546422	0.00411021	2	3.18128
SNX24	4366	rs10041426	5	122750221	T	C	0.296497	0.0255313	0.0096009	2.65926	0.000486107	0.140927	3.23743e-06	0.000156852	0.00665991	0.00250571	1	3.21484
SNX24	2518	rs10080107	5	122351493	G	T	0.30761	0.0253004	0.00951661	2.65855	0.00048519	0.140107	3.19692e-06	0.000155041	0.006589	0.0024797	2	3.18128
SNX24	4257	rs749707563	5	122727296	CTTCTTT	C	0.433634	-0.0234201	0.00885572	-2.64463	0.000484681	0.139651	-2.64528e-06	0.000150411	-0.00545778	0.00411147	2	3.18128
SNX24	4033	rs1962847	5	122671771	T	C	0.290836	-0.0257457	0.00968658	-2.65787	0.000484323	0.139329	-3.24207e-06	0.000157376	-0.00669403	0.00251986	1	3.21484
SNX24	4168	rs1428392	5	122702294	T	C	0.290784	-0.0254728	0.00960668	-2.65157	0.000476294	0.132066	-3.18093e-06	0.000155751	-0.00667851	0.00252	1	3.21484
SNX24	3286	rs335214	5	122499967	A	G	0.470705	-0.0233444	0.00884633	-2.63888	0.000474962	0.13085	-3.05955e-06	0.000157483	-0.00644166	0.0032774	1	3.21484
SNX24	3298	rs335211	5	122501775	G	A	0.470861	-0.0233505	0.00884904	-2.63876	0.000474734	0.130641	-3.05672e-06	0.000157336	-0.00643882	0.00327191	1	3.21484
SNX24	4174	rs1428390	5	122702762	T	G	0.290784	-0.0254533	0.00960665	-2.64955	0.000473751	0.129741	-3.16154e-06	0.000155231	-0.00667342	0.00252	1	3.21484
SNX24	4335	rs546102474	5	122742087	C	CA	0.423379	-0.0237652	0.00903028	-2.63172	0.000469484	0.125809	-2.53837e-06	0.000148311	-0.00540671	0.00419916	2	3.18128
SNX24	4240	rs13154717	5	122723264	G	T	0.438546	-0.0232563	0.00884158	-2.63034	0.000467371	0.123849	-2.52135e-06	0.000147188	-0.00539475	0.00415496	2	3.18128
SNX24	4246	rs17150407	5	122724667	C	A	0.433537	-0.0232922	0.00885443	-2.63057	0.000467114	0.12361	-2.53361e-06	0.00014709	-0.00542397	0.00411238	2	3.18128
SNX24	4287	rs12658906	5	122733395	G	C	0.433512	-0.0232922	0.0088549	-2.63043	0.000466922	0.123431	-2.53283e-06	0.000147045	-0.00542453	0.00411054	2	3.18128
SNX24	4273	rs2033221	5	122730651	G	T	0.433485	-0.0232799	0.00885482	-2.62906	0.000465262	0.121884	-2.52225e-06	0.000146731	-0.00542115	0.00411092	2	3.18128
SNX24	4279	rs6860168	5	122731568	G	C	0.433523	-0.0232697	0.00885494	-2.62787	0.000463798	0.120515	-2.51325e-06	0.000146443	-0.00541884	0.00410961	2	3.18128
SNX24	4249	rs13174550	5	122725257	C	T	0.433486	-0.0232574	0.00885454	-2.6266	0.000462292	0.119102	-2.50317e-06	0.000146168	-0.00541469	0.0041122	2	3.18128
SNX24	4125	rs11241689	5	122692080	C	T	0.439251	-0.0232123	0.00884098	-2.62554	0.000461685	0.118531	-2.48225e-06	0.000146137	-0.00537651	0.00416692	2	3.18128
SNX24	4234	rs13159477	5	122720923	T	A	0.438587	-0.0232062	0.00884097	-2.62485	0.000460726	0.117627	-2.47907e-06	0.000145923	-0.00538079	0.00415664	2	3.18128
SNX24	4231	rs13176035	5	122720020	G	A	0.43867	-0.0231816	0.00884144	-2.62193	0.000457244	0.114331	-2.45682e-06	0.000145257	-0.0053731	0.00415789	2	3.18128
SNX24	4286	rs7711753	5	122733317	G	A	0.433502	-0.0232093	0.00885609	-2.62071	0.00045522	0.112404	-2.45867e-06	0.000144801	-0.00540106	0.00411118	2	3.18128
SNX24	4357	rs6884993	5	122746528	C	T	0.294111	-0.0253266	0.00961667	-2.63361	0.000454237	0.111465	-3.00304e-06	0.000150698	-0.00661117	0.0025116	1	3.21484
SNX24	3966	rs60951648	5	122653246	T	G	0.238411	-0.0273681	0.0105133	-2.60319	0.000452521	0.10982	-2.50946e-06	0.000170821	-0.00554552	0.00580895	2	3.18128
SNX24	4289	rs13184896	5	122734005	G	T	0.433486	-0.0231755	0.00885491	-2.61725	0.000451134	0.108486	-2.43273e-06	0.000144015	-0.00539248	0.0041119	2	3.18128
SNX24	4029	rs2407656	5	122671317	G	T	0.291184	-0.0254436	0.00967137	-2.63081	0.000450907	0.108267	-2.9866e-06	0.000150446	-0.00662354	0.00251898	1	3.21484
SNX24	4228	rs13153729	5	122719682	T	A	0.438633	-0.0231049	0.00884059	-2.6135	0.000447311	0.104789	-2.39442e-06	0.000143337	-0.00535291	0.00415817	2	3.18128
SNX24	4239	rs61604748	5	122722568	C	T	0.438604	-0.0231079	0.00884257	-2.61326	0.000447021	0.104506	-2.39287e-06	0.000143276	-0.00535293	0.00415701	2	3.18128
SNX24	4226	rs6595440	5	122718736	G	C	0.435448	-0.0231581	0.00887477	-2.60943	0.000442142	0.0997385	-2.37298e-06	0.000142237	-0.00536701	0.00411892	2	3.18128
SNX24	4295	rs2003424	5	122736579	G	C	0.433623	-0.0230987	0.00885536	-2.60845	0.000440924	0.09854	-2.3683e-06	0.000142021	-0.00537122	0.00411191	2	3.18128
SNX24	4092	rs7725869	5	122683671	A	C	0.43965	-0.0230455	0.00884067	-2.60676	0.000439589	0.0972225	-2.34463e-06	0.000141816	-0.00533369	0.00416121	2	3.18128
SNX24	4229	rs761221355	5	122719981	CTTGT	C	0.438603	-0.0230547	0.0088447	-2.60662	0.000439457	0.0970915	-2.3438e-06	0.000141837	-0.00533341	0.00416483	2	3.18128
SNX24	4402	rs62377766	5	122758167	A	T	0.232995	-0.0273075	0.0105434	-2.59001	0.000438431	0.0960757	-2.41813e-06	0.000169035	-0.00551543	0.00589611	2	3.18128
SNX24	4019	rs2407654	5	122667608	T	G	0.285628	-0.0255605	0.00975754	-2.61957	0.000437805	0.0954551	-2.90401e-06	0.00014854	-0.00663312	0.00253345	1	3.21484
SNX24	4034	rs1962846	5	122671791	A	T	0.291085	-0.0253266	0.0096719	-2.61857	0.000436666	0.0943232	-2.8791e-06	0.000147465	-0.00659338	0.00251923	1	3.21484
SNX24	4165	5:122701699_TCACACTAACTTAAAA_T	5	122701699	TCACACTAACTTAAAA	T	0.29986	-0.02519	0.00962101	-2.61823	0.00043628	0.0939394	-2.8515e-06	0.000146118	-0.00653593	0.0024976	1	3.21484
SNX24	4164	rs1366335	5	122701561	T	C	0.29088	-0.0251413	0.00960793	-2.61672	0.000434561	0.0922236	-2.8638e-06	0.00014705	-0.0065901	0.00251975	1	3.21484
SNX24	3283	rs162953	5	122499648	T	G	0.470764	-0.0231468	0.00884723	-2.61628	0.000434058	0.0917206	-2.60229e-06	0.000133702	-0.00599527	0.00229271	1	3.21484
SNX24	4037	rs1019763	5	122672588	T	C	0.291158	-0.0252778	0.00967	-2.61404	0.00043153	0.0891826	-2.84011e-06	0.000146364	-0.0065815	0.00251904	1	3.21484
SNX24	4036	rs1019764	5	122672414	T	C	0.29116	-0.0252778	0.00967027	-2.61397	0.000431448	0.0890998	-2.83949e-06	0.000146346	-0.0065813	0.00251904	1	3.21484
SNX24	4080	rs12520233	5	122681279	T	G	0.43939	-0.0229923	0.00884643	-2.59905	0.000430947	0.088595	-2.28977e-06	0.000140147	-0.00531335	0.00416624	2	3.18128
SNX24	4177	rs10060994	5	122703272	A	C	0.29162	-0.025073	0.00960415	-2.61065	0.000427719	0.0853288	-2.81006e-06	0.000145483	-0.00656987	0.00251787	1	3.21484
SNX24	4143	rs3064335	5	122696725	A	ATAAT	0.292446	-0.0251023	0.00961842	-2.60981	0.000426793	0.0843868	-2.80075e-06	0.000145165	-0.00656232	0.00251578	1	3.21484
SNX24	1593	rs115789680	5	122156623	G	A	0.031084	-0.0678871	0.0267408	-2.53871	0.000421701	0.0791725	-7.20024e-06	0.00037617	-0.0170743	0.00664441	2	3.18128
SNX24	4318	rs7715673	5	122739735	A	G	0.433522	-0.0229473	0.00885607	-2.59114	0.00042162	0.0790884	-2.247e-06	0.000138216	-0.00532944	0.00411327	2	3.18128
SNX24	4297	rs34495815	5	122736668	A	ATCT	0.423096	-0.0233628	0.00902555	-2.58852	0.000418519	0.0758819	-2.24003e-06	0.00013785	-0.00535227	0.00409508	2	3.18128
SNX24	4330	rs11948639	5	122741746	C	T	0.434113	-0.0229197	0.00885746	-2.58761	0.000417883	0.075221	-2.22176e-06	0.000137484	-0.00531669	0.00412028	2	3.18128
SNX24	3955	rs59075645	5	122650830	A	G	0.237699	-0.0270886	0.01053	-2.57252	0.000417753	0.0750859	-2.29267e-06	0.000162804	-0.0054881	0.00577408	2	3.18128
SNX24	3855	rs115492898	5	122630099	G	A	0.055044	0.0492662	0.0190504	2.5861	0.00041629	0.073561	5.38887e-06	0.000282796	0.012945	0.00496049	1	3.21484
SNX24	1283	5:122101161_AT_A	5	122101161	AT	A	0.031671	-0.0671136	0.0264848	-2.53404	0.000416143	0.0734076	-7.02633e-06	0.000369624	-0.0168844	0.00658338	2	3.18128
SNX24	806	rs35769481	5	122014173	T	C	0.329049	-0.0243706	0.009375	-2.59953	0.000415521	0.0727577	-2.62943e-06	0.000138192	-0.00632804	0.00243556	2	3.18128
SNX24	770	rs115870416	5	122006441	G	T	0.031523	-0.0672922	0.026559	-2.53369	0.000414615	0.07181	-7.01064e-06	0.0003695	-0.0169088	0.00659582	2	3.18128
SNX24	4083	rs1047440	5	122681834	C	T	0.439116	-0.0228163	0.0088387	-2.58141	0.000411804	0.0688535	-2.17059e-06	0.000136344	-0.00527093	0.00416787	2	3.18128
SNX24	4365	rs12152983	5	122749608	C	G	0.431582	-0.0229094	0.00888177	-2.57938	0.000409196	0.066094	-2.16788e-06	0.000135849	-0.00529789	0.00412847	2	3.18128
SNX24	3626	rs11960204	5	122581533	C	G	0.100963	-0.0379833	0.0146485	-2.59298	0.000408529	0.0653844	-4.02164e-06	0.000213232	-0.0098442	0.00379843	1	3.21484
SNX24	4256	rs6877089	5	122727171	G	T	0.29647	-0.0248194	0.009573	-2.59265	0.000408175	0.0650086	-2.65039e-06	0.00014059	-0.00649326	0.00250578	1	3.21484
SNX24	1562	rs779471608	5	122150446	G	GT	0.03287	-0.0660543	0.0261478	-2.52619	0.000407895	0.0647095	-6.744e-06	0.000358487	-0.0165337	0.0064663	2	3.18128
SNX24	3957	rs59453304	5	122651395	G	A	0.235272	-0.0270701	0.0105678	-2.56157	0.000407841	0.064653	-2.20497e-06	0.000161491	-0.00540643	0.00589295	2	3.18128
SNX24	4161	rs5871042	5	122700928	G	GA	0.291281	-0.0248877	0.00960606	-2.59083	0.000406262	0.0629674	-2.64974e-06	0.000140899	-0.00652225	0.00251873	1	3.21484
SNX24	4183	rs752200	5	122705110	A	G	0.291957	-0.0248585	0.00959909	-2.58967	0.000405037	0.0616551	-2.63876e-06	0.000140536	-0.00651487	0.00251701	1	3.21484
SNX24	3223	rs56276581	5	122485294	C	T	0.020557	-0.081861	0.0316175	-2.5891	0.000404448	0.0610228	-8.441e-06	0.000449892	-0.0208704	0.00806501	1	3.21484
SNX24	4077	rs11436160	5	122680580	C	CA	0.290588	-0.0250535	0.00968675	-2.58637	0.000401599	0.0579515	-2.61665e-06	0.000139977	-0.00651558	0.0025205	1	3.21484
SNX24	4364	rs34826754	5	122749299	C	A	0.295996	-0.0248194	0.00960132	-2.585	0.000400182	0.0564162	-2.59203e-06	0.000138914	-0.00647711	0.00250694	1	3.21484
SNX24	781	rs78705276	5	122010044	G	T	0.031512	-0.0667971	0.0265181	-2.51892	0.00039922	0.0553696	-6.71256e-06	0.000360825	-0.0168142	0.00659689	2	3.18128
SNX24	4028	rs2407655	5	122671065	A	G	0.291304	-0.0249755	0.00967052	-2.58264	0.000397753	0.0537704	-2.58598e-06	0.00013903	-0.00650148	0.00251867	1	3.21484
SNX24	4095	rs4836532	5	122684245	G	A	0.293523	-0.0247609	0.00958765	-2.58258	0.000397691	0.0537034	-2.57977e-06	0.000138707	-0.00648687	0.00251307	1	3.21484
SNX24	882	5:122031307_TTC_T	5	122031307	TTC	T	0.006751	0.172061	0.0671661	2.56172	0.000397173	0.0531367	1.417e-05	0.000763545	0.0356771	0.0139831	1	3.21484
SNX24	3242	rs35171828	5	122488200	A	G	0.020228	-0.0820597	0.031833	-2.57782	0.000392836	0.0483664	-8.22764e-06	0.000445211	-0.0209442	0.00812897	1	3.21484
SNX24	1178	rs7730846	5	122085346	C	A	0.259225	-0.0257784	0.0100009	-2.57761	0.000392627	0.0481353	-2.6416e-06	0.000142981	-0.00672801	0.00261152	2	3.18128
SNX24	4121	rs75434608	5	122691214	G	A	0.291382	-0.0247999	0.00962731	-2.576	0.000391	0.0463309	-2.53534e-06	0.000137526	-0.00648423	0.00251847	1	3.21484
SNX24	4352	rs2115167	5	122745733	A	G	0.295822	-0.0246829	0.00958935	-2.57399	0.000388983	0.0440836	-2.50917e-06	0.000136473	-0.00645061	0.00250737	1	3.21484
SNX24	3958	rs61101912	5	122651477	A	T	0.235299	-0.0268708	0.010567	-2.5429	0.000388879	0.0439674	-2.0844e-06	0.000156893	-0.00536003	0.00588047	2	3.18128
SNX24	1169	rs60609488	5	122083403	G	A	0.259285	-0.0257179	0.0100013	-2.57145	0.00038646	0.0412566	-2.5937e-06	0.000141549	-0.00671143	0.00261132	2	3.18128
SNX24	1166	rs10463759	5	122083187	C	G	0.25929	-0.0257158	0.0100014	-2.57122	0.000386231	0.0409989	-2.59191e-06	0.000141495	-0.00671079	0.00261131	2	3.18128
SNX24	4349	rs4836007	5	122745011	C	T	0.228341	-0.0269068	0.0105872	-2.54144	0.00038598	0.0407174	-2.12086e-06	0.000156967	-0.00549474	0.00580115	2	3.18128
SNX24	4090	rs1366334	5	122683163	C	G	0.293796	-0.0246438	0.00958804	-2.57027	0.000385284	0.0399325	-2.48669e-06	0.000135924	-0.00645418	0.00251239	1	3.21484
SNX24	4101	rs2115173	5	122685348	T	C	0.43872	-0.0225841	0.00884143	-2.55435	0.000384211	0.0387206	-2.00185e-06	0.000130682	-0.0052103	0.00416077	2	3.18128
SNX24	3954	rs62378781	5	122650778	T	C	0.235611	-0.0267897	0.0105636	-2.53604	0.000382262	0.0365119	-2.03949e-06	0.000155248	-0.00533531	0.00588187	2	3.18128
SNX24	4319	rs10628386	5	122739859	T	TCATAA	0.429515	-0.0230077	0.00896412	-2.56664	0.000381713	0.0358871	-2.26382e-06	0.000124342	-0.00593068	0.00231187	2	3.18128
SNX24	4113	rs5871040	5	122689215	T	TAAG	0.2905	-0.0247511	0.00964607	-2.56593	0.000381021	0.0350985	-2.46317e-06	0.00013542	-0.00646467	0.00252072	1	3.21484
SNX24	4268	rs7728145	5	122729376	G	A	0.297056	-0.0245463	0.00956948	-2.56506	0.000380168	0.0341255	-2.44087e-06	0.00013435	-0.00642049	0.00250435	1	3.21484
SNX24	4284	rs10051787	5	122732236	T	C	0.296169	-0.0245658	0.00958178	-2.5638	0.000378947	0.0327276	-2.43394e-06	0.000134193	-0.0064229	0.00250652	1	3.21484
SNX24	1726	5:122188810_CTTTTTTTTTTTTTTTT_C	5	122188810	CTTTTTTTTTTTTTTTT	C	0.348796	0.0240376	0.00937848	2.56306	0.000378228	0.0319028	2.32659e-06	0.000128401	0.00615128	0.00240121	2	3.18128
SNX24	4048	rs2195353	5	122675180	A	C	0.290226	-0.0247999	0.00968021	-2.56192	0.000377127	0.0306356	-2.43487e-06	0.000134581	-0.00645637	0.00252143	1	3.21484
SNX24	3305	rs10060835	5	122502143	G	T	0.263503	-0.0262044	0.0102329	-2.56079	0.000376042	0.0293845	-2.50025e-06	0.000138402	-0.00664886	0.00259774	1	3.21484
SNX24	4158	rs9327293	5	122699425	T	C	0.291615	-0.0245755	0.0096013	-2.5596	0.0003749	0.0280624	-2.4149e-06	0.00013389	-0.00644146	0.00251788	1	3.21484
SNX24	4111	rs7736021	5	122688727	C	T	0.29251	-0.0245658	0.00959929	-2.55912	0.000374439	0.0275287	-2.40931e-06	0.000133665	-0.00643445	0.00251562	1	3.21484
SNX24	4109	rs7717639	5	122688425	T	C	0.292591	-0.024517	0.00959801	-2.55438	0.000369932	0.022267	-2.37571e-06	0.000132634	-0.00642201	0.00251541	1	3.21484
SNX24	773	rs4836132	5	122007478	A	T	0.325215	-0.0240591	0.00942287	-2.55327	0.000368882	0.021032	-2.29968e-06	0.00012858	-0.00623418	0.00244291	2	3.18128
SNX24	3309	rs463106	5	122502567	T	C	0.467501	-0.0225862	0.00884721	-2.55291	0.000368548	0.0206385	-2.1569e-06	0.000120654	-0.00585243	0.00229363	1	3.21484
SNX24	4258	rs11241691	5	122727598	G	A	0.296596	-0.0244487	0.00957821	-2.55253	0.000368189	0.0202156	-2.35347e-06	0.000131716	-0.006392	0.00250547	1	3.21484
SNX24	4309	rs4836005	5	122738024	C	A	0.296867	-0.0244487	0.00957851	-2.55245	0.000368114	0.020127	-2.35229e-06	0.000131664	-0.00639011	0.00250481	1	3.21484
SNX24	4185	rs10053995	5	122705321	A	G	0.292021	-0.024478	0.00959236	-2.55182	0.00036752	0.0194254	-2.3592e-06	0.000132162	-0.00641923	0.00251685	1	3.21484
SNX24	1053	rs7735791	5	122058275	G	C	0.031053	-0.0662595	0.0266592	-2.48543	0.000367389	0.0192699	-6.14264e-06	0.000344805	-0.0167197	0.00664559	2	3.18128
SNX24	4108	rs7735212	5	122688234	C	G	0.438626	-0.0225534	0.00884125	-2.55093	0.000366691	0.0184445	-2.15614e-06	0.000120929	-0.00587999	0.00230622	2	3.18128
SNX24	2781	rs62375264	5	122403812	A	G	0.131828	-0.0383116	0.015019	-2.55088	0.000366639	0.0183825	-3.16208e-06	0.00017736	-0.00862449	0.00338274	1	3.21484
SNX24	4263	rs10900766	5	122727961	C	T	0.296599	-0.0244292	0.00957828	-2.55047	0.000366265	0.0179385	-2.33927e-06	0.000131279	-0.00638683	0.00250547	1	3.21484
SNX24	4264	rs1346516	5	122728261	C	G	0.296599	-0.0244194	0.00957821	-2.54947	0.000365333	0.0168316	-2.3324e-06	0.000131068	-0.00638433	0.00250547	1	3.21484
SNX24	1091	rs115296894	5	122065450	G	C	0.031007	-0.0662424	0.026683	-2.48257	0.000364714	0.0160955	-6.0952e-06	0.000343449	-0.0167123	0.00665026	2	3.18128
SNX24	4086	rs1047438	5	122682348	A	G	0.292434	-0.024478	0.0096041	-2.5487	0.000364611	0.0159729	-2.33669e-06	0.000131444	-0.00640873	0.00251581	1	3.21484
SNX24	4100	rs2115172	5	122685128	A	G	0.438719	-0.0225299	0.00884136	-2.54824	0.000364185	0.0154652	-2.1391e-06	0.000120402	-0.00587364	0.00230617	2	3.18128
SNX24	4117	rs569694187	5	122690469	GT	G	0.291308	-0.0245267	0.00963041	-2.5468	0.000362855	0.0138756	-2.32635e-06	0.000131191	-0.00641122	0.00251866	1	3.21484
SNX24	904	rs115635452	5	122033653	G	A	0.031951	-0.0652502	0.0262969	-2.48129	0.000361966	0.0128096	-5.95251e-06	0.000336727	-0.0164449	0.00655055	2	3.18128
SNX24	4008	rs112446794	5	122665465	T	C	0.288269	-0.0247316	0.00972396	-2.54337	0.000359704	0.0100859	-2.3102e-06	0.000130874	-0.00642249	0.00252649	1	3.21484
SNX24	774	rs12518006	5	122007651	C	T	0.325197	-0.023929	0.00942197	-2.53971	0.000356372	0.00604305	-2.20992e-06	0.000125801	-0.00620115	0.00244294	2	3.18128
SNX24	4020	rs6887557	5	122667886	T	G	0.286571	-0.0247024	0.00973369	-2.53782	0.000354674	0.00396732	-2.27693e-06	0.000129939	-0.00641978	0.00253095	1	3.21484
SNX24	1919	rs199820312	5	122234202	T	C	0.028221	0.0895939	0.0355937	2.51713	0.000353614	0.002667	6.12701e-06	0.000350765	0.0173268	0.00691563	1	3.21484
SNX24	4182	rs1428388	5	122704649	C	T	0.291745	-0.0243218	0.00959187	-2.53567	0.000352745	0.00159802	-2.25065e-06	0.000128805	-0.00638039	0.00251755	1	3.21484
SNX24	4030	rs4516848	5	122671367	A	G	0.290119	-0.0245365	0.00968149	-2.53437	0.000351588	0.000171185	-2.24582e-06	0.000128748	-0.00638764	0.0025217	1	3.21484
TG	1732	rs1810396	8	133918769	A	G	0.310683	-0.0773036	0.00940015	-8.22365	0.265608	2.97535	-0.00504533	0.00926527	-0.0189954	0.00762995	1	15.0716
TG	1792	rs853305	8	133931183	T	C	0.315277	-0.0768314	0.00933258	-8.2326	0.251482	2.94334	-0.00474231	0.00905125	-0.0188574	0.00771974	1	15.0716
TG	3101	rs13259044	8	134213251	C	T	0.307572	-0.0668986	0.00966333	-6.92294	0.238645	2.9132	-0.00440136	0.00877234	-0.0184431	0.0079679	2	9.92154
TG	1762	rs2687823	8	133925797	A	C	0.313192	-0.0765999	0.00936997	-8.17504	0.203258	2.82376	-0.00380694	0.0083252	-0.0187296	0.0078418	1	15.0716
TG	3109	rs7005834	8	134214204	C	T	0.307201	-0.0661323	0.00962326	-6.87213	0.162693	2.70552	-0.00300797	0.00752828	-0.0184886	0.0078829	2	9.92154
TG	3110	rs7006080	8	134214224	G	T	0.307024	-0.0660864	0.00962265	-6.86779	0.158486	2.69197	-0.00293095	0.00744602	-0.0184934	0.00787573	2	9.92154
TG	3099	rs13250295	8	134212652	C	T	0.309882	-0.0659999	0.00965035	-6.83912	0.122617	2.5624	-0.00226939	0.00665992	-0.0185079	0.00782239	2	9.92154
TG	3095	rs11781004	8	134212130	T	C	0.30631	-0.0659764	0.00967613	-6.81847	0.115096	2.5312	-0.00213234	0.0064821	-0.0185267	0.0078316	2	9.92154
TG	1812	rs865488	8	133938622	C	T	0.322055	-0.0752466	0.00927245	-8.11507	0.110787	2.51252	-0.00200678	0.00629189	-0.0181139	0.00809767	1	15.0716
TG	3092	rs11777304	8	134211867	C	T	0.305246	-0.0659902	0.0096877	-6.81176	0.0992962	2.45939	-0.00184047	0.00605996	-0.0185351	0.00777152	2	9.92154
TG	3086	rs13281186	8	134210213	A	G	0.305663	-0.0658663	0.00971141	-6.78237	0.085361	2.38704	-0.0015848	0.00565937	-0.0185659	0.00774237	2	9.92154
TG	1863	rs113473238	8	133951917	T	TTTTG	0.341052	-0.0745693	0.00938101	-7.94896	0.0474263	2.11416	-0.000773612	0.00401922	-0.0163119	0.00933582	1	15.0716
TG	1824	rs2739056	8	133942688	A	G	0.32157	-0.0740958	0.00928043	-7.98409	0.0376402	2.00935	-0.000672953	0.00372862	-0.0178786	0.00785767	1	15.0716
TG	1841	rs952346	8	133947583	C	T	0.320645	-0.073204	0.00931317	-7.86027	0.0146995	1.59077	-0.000256157	0.00230447	-0.0174263	0.00787823	1	15.0716
TG	1852	rs2142378	8	133949586	T	C	0.31981	-0.0732412	0.00932514	-7.85416	0.0139558	1.56789	-0.000244139	0.00224817	-0.0174937	0.00777201	1	15.0716
TG	1842	rs2739060	8	133947746	T	C	0.32065	-0.0731296	0.00931494	-7.85079	0.0135884	1.55614	-0.000236573	0.00221338	-0.01741	0.00784497	1	15.0716
TG	3084	rs7007905	8	134209453	C	G	0.312576	-0.0625043	0.00978681	-6.38659	0.00823872	1.33649	-0.000160826	0.00184964	-0.0195207	0.00611048	3	2.81822
TG	625	rs192230248	8	133562885	C	T	0.026523	0.0845617	0.028111	3.00814	0.00178024	0.668286	4.24478e-05	0.00104929	0.0238439	0.00713722	3	2.81822
TG	1796	rs853303	8	133932818	A	G	0.378268	-0.0683407	0.00896876	-7.61986	0.00177785	0.667703	-3.20862e-05	0.000776109	-0.0180477	0.00369641	3	2.81822
TG	1794	rs860474	8	133932104	T	C	0.378942	-0.0680791	0.00896783	-7.59148	0.0013774	0.556692	-2.47331e-05	0.000679405	-0.0179564	0.0036236	3	2.81822
TG	2632	rs9297865	8	134106333	A	G	0.251953	-0.0381721	0.00997886	-3.8253	0.000950891	0.395579	-1.9012e-05	0.000621015	-0.0199939	0.00249058	3	2.81822
TG	1734	rs853319	8	133919286	G	A	0.378533	-0.0677614	0.00899545	-7.53286	0.000884598	0.364165	-1.57473e-05	0.000538624	-0.0178017	0.00336811	3	2.81822
TG	2614	rs4551333	8	134105294	G	A	0.253577	-0.0377196	0.00994581	-3.79251	0.000881621	0.3627	-1.76424e-05	0.000598499	-0.0200113	0.00248991	3	2.81822
TG	1793	rs853304	8	133931748	T	C	0.380454	-0.0675745	0.00896633	-7.53648	0.00087824	0.361029	-1.57046e-05	0.000538086	-0.0178819	0.00319351	3	2.81822
TG	1735	rs712054	8	133919473	G	A	0.378471	-0.0676867	0.00899472	-7.52516	0.000828006	0.335428	-1.47401e-05	0.000521039	-0.0178019	0.00335074	3	2.81822
TG	1778	rs13269733	8	133929327	C	A	0.395492	-0.0682846	0.00906512	-7.53268	0.000819906	0.331155	-1.43049e-05	0.00051091	-0.017447	0.00377065	3	2.81822
TG	1689	rs864898	8	133904380	G	A	0.42465	-0.0599422	0.00888492	-6.74651	0.000808458	0.325043	-6.53856e-06	0.000241826	-0.0080877	0.00264138	3	2.81822
TG	1723	rs2068128	8	133917588	G	A	0.386365	-0.0676213	0.00899235	-7.51987	0.000790024	0.315018	-1.38748e-05	0.000504075	-0.0175625	0.00366453	3	2.81822
TG	2609	rs2739176	8	134104271	A	G	0.251127	-0.0376137	0.00999946	-3.76157	0.00078107	0.310064	-1.56262e-05	0.000563221	-0.0200061	0.00249017	3	2.81822
TG	1739	rs2069556	8	133920518	A	G	0.378334	-0.0675371	0.00898912	-7.51321	0.000757355	0.296664	-1.34885e-05	0.00049762	-0.01781	0.00316335	3	2.81822
TG	2611	rs2739177	8	134104440	A	G	0.251044	-0.0374788	0.00999891	-3.74829	0.000752999	0.294156	-1.50665e-05	0.000553085	-0.0200087	0.00249015	3	2.81822
TG	1595	rs2472544	8	133868991	T	C	0.423449	0.0596173	0.00889948	6.69897	0.00074041	0.286829	5.9242e-06	0.000229167	0.00800124	0.00263783	3	2.81822
TG	1730	rs853320	8	133918528	G	A	0.378515	-0.0674811	0.00899583	-7.50137	0.000693681	0.258496	-1.22483e-05	0.000473175	-0.017657	0.00334793	3	2.81822
TG	1604	rs2467992	8	133870432	A	C	0.424109	0.0594348	0.00889123	6.68465	0.00069357	0.258426	5.51011e-06	0.000220392	0.00794456	0.0026383	3	2.81822
TG	2548	rs2739165	8	134091088	A	T	0.250186	-0.037421	0.0100213	-3.73415	0.000689807	0.256062	-1.38034e-05	0.000529431	-0.0200105	0.00248975	3	2.81822
TG	1338	rs182310712	8	133773398	C	T	0.010025	0.101283	0.0435491	2.32572	0.000684003	0.25239	2.39705e-05	0.000964452	0.0350444	0.0115161	3	2.81822
TG	2543	rs2739164	8	134090585	G	T	0.250215	-0.0373632	0.0100216	-3.72827	0.000676711	0.247732	-1.35418e-05	0.000524404	-0.0200112	0.00248975	3	2.81822
TG	2610	rs7832522	8	134104401	T	C	0.251936	-0.0369104	0.00996157	-3.70527	0.000658914	0.23615	-1.31872e-05	0.000517524	-0.0200135	0.00248972	3	2.81822
TG	1738	rs2261147	8	133920411	T	C	0.378348	-0.0673689	0.00899119	-7.49277	0.000648637	0.229318	-1.15071e-05	0.000458701	-0.0177405	0.00314064	3	2.81822
TG	1737	rs866468	8	133920321	A	G	0.378316	-0.0673689	0.00899223	-7.4919	0.000639883	0.223413	-1.1368e-05	0.000456083	-0.0177658	0.00310725	3	2.81822
TG	1580	rs111338143	8	133865701	T	TG	0.464691	0.0624117	0.00891209	7.00304	0.000626455	0.214197	5.02898e-06	0.000212001	0.00802768	0.00270934	3	2.81822
TG	2620	rs4736628	8	134105501	G	C	0.252086	-0.0367465	0.00996277	-3.68838	0.000624971	0.213166	-1.25101e-05	0.000504116	-0.0200171	0.00248972	3	2.81822
TG	2624	rs4736630	8	134105657	C	A	0.25106	-0.0367851	0.00999024	-3.6821	0.000619851	0.209591	-1.24091e-05	0.000502109	-0.0200196	0.00248968	3	2.81822
TG	731	rs116993643	8	133590790	C	T	0.005545	0.186488	0.057561	3.23983	0.000615596	0.206598	2.85579e-05	0.00121257	0.0463906	0.0154176	3	2.81822
TG	1726	rs853321	8	133917904	C	T	0.386695	-0.0671632	0.00898053	-7.47876	0.000615423	0.206476	-1.07337e-05	0.000441879	-0.0174412	0.00364177	3	2.81822
TG	2623	rs4736629	8	134105652	G	A	0.251065	-0.0367561	0.00999035	-3.67916	0.000614244	0.205643	-1.22972e-05	0.000499845	-0.02002	0.00248968	3	2.81822
TG	2622	rs6988528	8	134105627	G	A	0.251087	-0.0367465	0.00998934	-3.67857	0.000613377	0.205029	-1.22799e-05	0.000499498	-0.0200202	0.00248967	3	2.81822
TG	1585	rs35487109	8	133867344	T	TA	0.424461	0.059143	0.00888886	6.65361	0.000612851	0.204656	4.80231e-06	0.000204635	0.00783601	0.0026389	3	2.81822
TG	1584	rs530620390	8	133867340	G	GTAT	0.424461	0.059143	0.00888886	6.65361	0.000612851	0.204656	4.80231e-06	0.000204635	0.00783601	0.0026389	3	2.81822
TG	1591	rs11783593	8	133868473	T	C	0.424461	0.059143	0.00888886	6.65361	0.000612851	0.204656	4.80231e-06	0.000204635	0.00783601	0.0026389	3	2.81822
TG	2615	rs4443645	8	134105321	C	T	0.252058	-0.0366597	0.0099622	-3.67988	0.000609773	0.202468	-1.22064e-05	0.000497974	-0.020018	0.00248973	3	2.81822
TG	1759	rs2687825	8	133925118	A	G	0.381011	-0.0668826	0.00895544	-7.46838	0.000608876	0.201828	-1.07532e-05	0.000443	-0.0176607	0.00325624	3	2.81822
TG	2605	rs7828146	8	134103714	T	C	0.252002	-0.0366019	0.00996107	-3.6745	0.00059847	0.194337	-1.19807e-05	0.000493361	-0.0200188	0.00248974	3	2.81822
TG	1634	rs180205	8	133882801	T	C	0.424388	0.0590666	0.00888883	6.64503	0.000597493	0.193627	4.6682e-06	0.000201523	0.00781298	0.00263892	3	2.81822
TG	2618	rs4236897	8	134105418	T	A	0.251744	-0.0365826	0.0099716	-3.66868	0.000588515	0.187048	-1.17824e-05	0.000489286	-0.0200206	0.00248971	3	2.81822
TG	1610	rs2205451	8	133873255	T	A	0.42445	0.0589732	0.00888636	6.63638	0.000583721	0.183493	4.54864e-06	0.000198721	0.00779249	0.00263904	3	2.81822
TG	1617	rs880073	8	133875782	G	A	0.424822	0.0590369	0.00889189	6.63941	0.000583461	0.1833	4.54647e-06	0.000198672	0.00779224	0.00263914	3	2.81822
TG	1621	rs2244060	8	133876246	C	T	0.424414	0.0589732	0.00888893	6.63446	0.000578731	0.179763	4.50525e-06	0.000197692	0.0077847	0.00263903	3	2.81822
TG	2583	rs2739169	8	134095916	A	G	0.250763	-0.0366501	0.0100153	-3.65941	0.000578113	0.179299	-1.15768e-05	0.000485054	-0.0200252	0.00248964	3	2.81822
TG	1583	rs2472541	8	133866257	C	T	0.424531	0.0589467	0.00888844	6.63184	0.000575409	0.177262	4.476e-06	0.000196989	0.0077788	0.00263878	3	2.81822
TG	1597	rs1916273	8	133869262	A	G	0.42452	0.0589361	0.00888795	6.63101	0.000571395	0.174219	4.44144e-06	0.00019617	0.00777299	0.00263897	3	2.81822
TG	1586	rs2472542	8	133867413	G	A	0.424485	0.0589244	0.00888789	6.62974	0.000569305	0.172627	4.42343e-06	0.000195742	0.00776988	0.00263904	3	2.81822
TG	1587	rs2467996	8	133867457	G	A	0.424485	0.0589244	0.00888789	6.62974	0.000569305	0.172627	4.42343e-06	0.000195742	0.00776988	0.00263904	3	2.81822
TG	1602	rs2467993	8	133869824	A	C	0.424485	0.0589244	0.00888789	6.62974	0.000569303	0.172626	4.42342e-06	0.000195742	0.00776988	0.00263904	3	2.81822
TG	1596	rs2472545	8	133869164	T	G	0.424485	0.0589234	0.00888789	6.62963	0.000569077	0.172453	4.42146e-06	0.000195695	0.00776953	0.00263905	3	2.81822
TG	1598	rs1916272	8	133869288	C	T	0.424489	0.0589234	0.00888795	6.62958	0.00056889	0.17231	4.41985e-06	0.000195657	0.00776926	0.00263906	3	2.81822
TG	1697	rs853316	8	133906784	G	A	0.424325	-0.0590072	0.00888501	-6.64121	0.000568705	0.172169	-4.4229e-06	0.000195826	-0.00777714	0.00264205	3	2.81822
TG	1615	rs2472548	8	133874964	A	C	0.424414	0.0589223	0.00888893	6.62873	0.00056802	0.171645	4.41232e-06	0.000195477	0.0077679	0.00263906	3	2.81822
TG	1606	rs2142377	8	133872307	G	A	0.424392	0.058916	0.00888892	6.62802	0.000567928	0.171575	4.4115e-06	0.000195456	0.00776772	0.00263904	3	2.81822
TG	1612	rs2461800	8	133873909	C	T	0.424413	0.0589054	0.00888887	6.62687	0.000564461	0.168914	4.3815e-06	0.000194737	0.00776227	0.00263908	3	2.81822
TG	1645	rs180211	8	133885789	C	G	0.424535	0.0589022	0.00888734	6.62765	0.000564145	0.16867	4.37879e-06	0.000194673	0.00776181	0.00263912	3	2.81822
TG	1623	rs180193	8	133877262	T	C	0.424411	0.0589054	0.00888886	6.62687	0.000563922	0.168499	4.37689e-06	0.000194628	0.00776152	0.00263913	3	2.81822
TG	1626	rs180195	8	133877623	A	G	0.424411	0.0589054	0.00888886	6.62687	0.000563922	0.168499	4.37689e-06	0.000194628	0.00776152	0.00263913	3	2.81822
TG	1607	rs2223131	8	133873062	T	G	0.42441	0.0588725	0.00888866	6.62332	0.000557805	0.163759	4.32389e-06	0.000193348	0.00775161	0.00263912	3	2.81822
TG	1644	rs180210	8	133885554	T	C	0.424852	0.0586975	0.00888863	6.60366	0.000541083	0.150534	4.17566e-06	0.000189654	0.00771723	0.00263668	3	2.81822
TG	197	rs11777255	8	133476634	G	A	0.254252	0.0296656	0.0100686	2.94635	0.000534075	0.144869	4.15709e-06	0.000189815	0.00778372	0.00262835	3	2.81822
TG	1333	rs118039499	8	133771635	A	C	0.025861	0.0647666	0.0282168	2.29532	0.000533747	0.144602	1.14525e-05	0.000523126	0.0214568	0.0072505	3	2.81822
TG	1599	rs1916271	8	133869471	G	A	0.424405	0.0587463	0.00888817	6.60949	0.000532375	0.143484	4.10421e-06	0.000187967	0.00770923	0.00263913	3	2.81822
TG	1708	rs853323	8	133912242	A	C	0.423922	-0.0589022	0.00889179	-6.62433	0.000523581	0.136246	-4.03231e-06	0.000186262	-0.00770141	0.00264225	3	2.81822
TG	1624	rs180194	8	133877427	T	C	0.424709	0.0586837	0.00888317	6.60617	0.000520942	0.13405	4.00648e-06	0.000185545	0.00769083	0.0026397	3	2.81822
TG	1711	rs853322	8	133913525	A	G	0.423907	-0.0589287	0.00889604	-6.62415	0.000518894	0.132339	-3.99287e-06	0.000185293	-0.00769497	0.00264292	3	2.81822
TG	2629	rs13279688	8	134106083	C	T	0.252363	-0.0361198	0.0099677	-3.62368	0.000513227	0.127568	-1.02792e-05	0.000457115	-0.0200286	0.00248971	3	2.81822
TG	1669	rs180221	8	133898213	C	G	0.424707	0.0587219	0.00888236	6.61107	0.000511337	0.125964	3.92777e-06	0.000183646	0.00768137	0.00264251	3	2.81822
TG	2619	rs4236898	8	134105430	C	T	0.251725	-0.0361198	0.00997291	-3.62179	0.000510973	0.125654	-1.02337e-05	0.000456096	-0.0200279	0.00248973	3	2.81822
TG	1662	rs180217	8	133894502	C	T	0.424688	0.0587091	0.00888302	6.60914	0.000509352	0.124274	3.91063e-06	0.000183209	0.00767764	0.00264245	3	2.81822
TG	1688	rs853311	8	133904227	C	T	0.424347	-0.0586264	0.00888349	-6.59948	0.000497341	0.113905	-3.80719e-06	0.00018056	-0.0076551	0.0026422	3	2.81822
TG	1707	rs853324	8	133910962	T	G	0.423961	-0.0587102	0.00888734	-6.60605	0.00049531	0.112127	-3.78899e-06	0.000180077	-0.00764974	0.00264197	3	2.81822
TG	1614	rs2472547	8	133874821	G	A	0.424645	0.0585543	0.00888588	6.58959	0.00049355	0.11058	3.77144e-06	0.000179567	0.00764145	0.00263976	3	2.81822
TG	1613	rs2472546	8	133874168	G	C	0.424644	0.058549	0.00888588	6.589	0.000492561	0.109709	3.76299e-06	0.000179349	0.00763963	0.00263977	3	2.81822
TG	1590	rs2472543	8	133868214	T	C	0.424714	0.0585458	0.00888493	6.58934	0.000492525	0.109677	3.76266e-06	0.00017934	0.00763953	0.00263976	3	2.81822
TG	110	rs72721081	8	133462974	G	A	0.073127	-0.031663	0.0173596	-1.82395	0.000490732	0.108092	-6.36344e-06	0.00030345	-0.0129672	0.00442437	3	2.81822
TG	1728	rs712055	8	133918166	T	C	0.378409	-0.067079	0.00899744	-7.45535	0.000487937	0.10561	-8.55406e-06	0.00039447	-0.0175311	0.00342337	3	2.81822
TG	196	rs11780826	8	133476633	T	C	0.254897	0.0292869	0.0100651	2.90975	0.00048762	0.105328	3.75321e-06	0.000179547	0.00769699	0.00262616	3	2.81822
TG	1608	rs2205450	8	133873110	T	C	0.424638	0.0585066	0.00888558	6.58445	0.000485319	0.103273	3.70108e-06	0.000177744	0.00762607	0.0026398	3	2.81822
TG	1667	rs180219	8	133897733	A	G	0.424655	0.0585777	0.00888315	6.59424	0.000484213	0.102281	3.69528e-06	0.000177675	0.00763152	0.00264263	3	2.81822
TG	1619	rs880075	8	133875799	G	C	0.42502	0.058531	0.00888866	6.58491	0.000482645	0.100872	3.67834e-06	0.000177154	0.00762123	0.00263994	3	2.81822
TG	2631	rs9297864	8	134106326	C	A	0.251961	-0.0359944	0.00999434	-3.60147	0.000482326	0.100585	-9.66213e-06	0.000443228	-0.0200323	0.00248969	3	2.81822
TG	1681	rs853309	8	133902100	T	C	0.424715	-0.0585437	0.00887911	-6.59342	0.000481844	0.10015	-3.67514e-06	0.000177152	-0.00762724	0.00264274	3	2.81822
TG	198	rs11777243	8	133476745	C	T	0.25457	0.0292092	0.0100669	2.90151	0.000475939	0.0947931	3.65449e-06	0.000177011	0.00767847	0.00262728	3	2.81822
TG	1806	rs853301	8	133935443	A	G	0.383321	-0.0666114	0.00895482	-7.43861	0.000465926	0.0855544	-8.18095e-06	0.000385099	-0.0175585	0.0031839	3	2.81822
TG	183	rs10808601	8	133473669	G	A	0.252066	0.0289664	0.0101071	2.86595	0.000451775	0.0721528	3.45946e-06	0.000172098	0.0076575	0.00263588	3	2.81822
TG	1618	rs880074	8	133875794	T	G	0.425217	0.05832	0.00888562	6.56342	0.000450345	0.0707756	3.40378e-06	0.000169865	0.00755817	0.0026403	3	2.81822
TG	1635	rs180206	8	133883102	C	T	0.424744	0.0582861	0.00888446	6.56046	0.00044927	0.0697372	3.39444e-06	0.000169606	0.00755545	0.00264003	3	2.81822
TG	1588	rs2467995	8	133867750	T	C	0.426476	0.058407	0.00889094	6.56927	0.000448491	0.0689837	3.39066e-06	0.000169572	0.00756015	0.00264271	3	2.81822
TG	1542	rs75143612	8	133849655	G	C	0.027274	0.0598243	0.0271173	2.20613	0.000447736	0.068251	9.17764e-06	0.000458695	0.0204979	0.00706729	3	2.81822
TG	2522	rs2739159	8	134087530	A	G	0.260693	-0.0356181	0.00989191	-3.60073	0.000446805	0.0673472	-8.96514e-06	0.000427287	-0.020065	0.00248944	3	2.81822
TG	186	rs11775213	8	133474508	C	T	0.254562	0.0290053	0.0100652	2.88174	0.000439934	0.0606137	3.34771e-06	0.00016882	0.00760956	0.0026273	3	2.81822
TG	1640	rs180208	8	133884020	T	C	0.424819	0.0582066	0.00888331	6.55236	0.000436304	0.0570134	3.28469e-06	0.000166611	0.00752845	0.00264016	3	2.81822
TG	1674	rs180223	8	133900252	T	G	0.499932	-0.0623079	0.00877689	-7.09909	0.000433635	0.0543477	-3.46714e-06	0.000176725	-0.00799552	0.00284992	3	2.81822
TG	1740	rs853318	8	133920624	C	G	0.386597	-0.0672006	0.00902636	-7.44493	0.000426033	0.0466634	-7.44324e-06	0.000366854	-0.017471	0.00328456	3	2.81822
TG	2401	rs2741199	8	134070980	C	G	0.271717	0.035203	0.00976296	3.60578	0.000424121	0.0447088	-8.48113e-06	0.000414917	-0.019997	0.00249063	3	2.81822
TG	1601	rs1916270	8	133869661	C	G	0.424912	0.0580911	0.00888187	6.54041	0.000420978	0.0414766	3.1554e-06	0.000163021	0.00749541	0.00264026	3	2.81822
TG	2408	rs2741202	8	134073143	C	T	0.272347	-0.0351355	0.00975656	-3.60121	0.000420971	0.0414701	-8.42046e-06	0.000413486	-0.0200025	0.00249051	3	2.81822
TG	2514	rs2739157	8	134087038	G	A	0.260702	0.0354251	0.00989891	3.57868	0.000419116	0.0395512	-8.4119e-06	0.000413954	-0.0200706	0.00248925	3	2.81822
TG	1589	rs2467994	8	133867946	A	G	0.424915	0.058072	0.00888177	6.53834	0.000417736	0.0381183	3.12843e-06	0.000162269	0.00748901	0.0026403	3	2.81822
TG	1609	8:133873173_AT_A	8	133873173	AT	A	0.427595	0.0593403	0.00899592	6.59636	0.000405288	0.0249742	3.03494e-06	0.000159899	0.00748836	0.00265191	3	2.81822
TG	1578	rs58985863	8	133864670	C	T	0.410049	-0.0574406	0.00893278	-6.43031	0.000402119	0.0215638	-2.98767e-06	0.000158015	-0.00742983	0.00262917	3	2.81822
TG	1675	rs2069550	8	133900386	T	C	0.499843	-0.0621106	0.00877561	-7.07764	0.000401595	0.0209978	-3.17912e-06	0.000168571	-0.00791622	0.00284906	3	2.81822
TG	2462	rs2741206	8	134081116	C	A	0.263893	0.0351741	0.00987026	3.56364	0.000401444	0.0208336	-8.04866e-06	0.000404713	-0.0200493	0.00248944	3	2.81822
TG	2513	rs2739156	8	134086865	T	A	0.260621	0.035261	0.00990113	3.56131	0.000398575	0.0177184	-8.00146e-06	0.000403777	-0.0200752	0.002489	3	2.81822
TG	1458	8:133814389_CT_C	8	133814389	CT	C	0.424522	-0.0570837	0.0090315	-6.32051	0.000393769	0.0124476	-2.88064e-06	0.000153991	-0.00731554	0.00259326	3	2.81822
TG	2702	rs2958675	8	134118544	G	A	0.26392	-0.0294432	0.00997326	-2.95222	0.00039259	0.0111446	-7.90768e-06	0.000402052	-0.0201423	0.00248758	3	2.81822
TG	1592	8:133868478_CTTG_C	8	133868478	CTTG	C	0.430535	0.0580402	0.00892394	6.50388	0.000387921	0.00594678	2.87148e-06	0.000154722	0.00740223	0.00263418	3	2.81822
TG	2708	rs2979028	8	134119116	T	C	0.263963	-0.0293526	0.00997282	-2.94326	0.000383231	0.000661786	-7.71958e-06	0.000397254	-0.0201434	0.00248758	3	2.81822
RPL37P10	2118	rs72837918	2	82679528	A	G	0.060433	0.0766832	0.0180983	4.23704	0.418619	3.24819	0.00851523	0.0105089	0.0203412	0.00482276	1	2.76076
RPL37P10	1976	rs72837907	2	82620749	G	A	0.060965	0.0710082	0.0180003	3.94483	0.126534	2.55179	0.00238621	0.00649618	0.0188583	0.00478287	1	2.76076
RPL37P10	2785	rs66527117	2	82859805	T	C	0.010301	0.169422	0.0528146	3.20786	0.00991761	1.39156	0.00034679	0.00365984	0.0349671	0.0118322	1	2.76076
RPL37P10	1951	rs72837905	2	82607722	G	A	0.046112	0.0660312	0.0209686	3.14905	0.00753337	1.2711	0.000129379	0.00155869	0.0171741	0.00545654	1	2.76076
RPL37P10	1793	rs548879025	2	82536987	G	GGATGAT	0.041695	0.0680418	0.0232725	2.9237	0.00380306	0.972617	6.36243e-05	0.00108859	0.0167297	0.00572506	1	2.76076
RPL37P10	2397	rs559605593	2	82757161	T	C	0.117591	-0.0433993	0.0152245	-2.85062	0.00314733	0.89014	-2.9897e-05	0.000616195	-0.00949916	0.00553991	1	2.76076
RPL37P10	2396	rs552501904	2	82757160	T	G	0.117588	-0.0433773	0.0152243	-2.84922	0.00313482	0.888406	-2.97621e-05	0.000614738	-0.00949401	0.00554043	1	2.76076
RPL37P10	2398	rs528555322	2	82757163	G	A	0.117588	-0.0433773	0.0152243	-2.84922	0.00313482	0.888406	-2.97621e-05	0.000614738	-0.00949401	0.00554043	1	2.76076
RPL37P10	2399	rs548255245	2	82757164	T	G	0.117588	-0.0433773	0.0152243	-2.84922	0.00313482	0.888406	-2.97621e-05	0.000614738	-0.00949401	0.00554043	1	2.76076
RPL37P10	2400	rs567947925	2	82757168	A	T	0.117588	-0.0433773	0.0152243	-2.84922	0.00313482	0.888406	-2.97621e-05	0.000614738	-0.00949401	0.00554043	1	2.76076
RPL37P10	2401	rs536837574	2	82757172	C	T	0.117588	-0.0433773	0.0152243	-2.84922	0.00313482	0.888406	-2.97621e-05	0.000614738	-0.00949401	0.00554043	1	2.76076
RPL37P10	742	rs115270315	2	82319294	G	T	0.018799	0.0862419	0.0307701	2.80278	0.00269113	0.821934	6.35227e-05	0.00129863	0.0236045	0.00842612	1	2.76076
RPL37P10	1890	rs181095018	2	82576073	A	T	0.006436	0.150874	0.0541139	2.78808	0.00258288	0.804056	0.000103004	0.00215084	0.0398795	0.0143109	1	2.76076
RPL37P10	2294	rs78443380	2	82731508	C	T	0.015283	0.0957737	0.0347614	2.75517	0.00235796	0.76439	6.05726e-05	0.00132573	0.0256886	0.00932855	1	2.76076
RPL37P10	60	rs150249386	2	82191099	C	CTTTTTTTTTTCT	0.483043	-0.0257497	0.00936565	-2.74938	0.00232067	0.757451	-1.46042e-05	0.000322278	-0.0062931	0.0022901	1	2.76076
RPL37P10	1794	rs202197057	2	82536992	A	AT	0.033078	0.074198	0.0270436	2.74364	0.00228445	0.750603	4.00861e-05	0.000891819	0.0175474	0.00639895	1	2.76076
RPL37P10	2792	rs7588615	2	82860052	C	T	0.494771	0.0245601	0.00901175	2.72535	0.00217309	0.72885	1.35489e-05	0.000309316	0.00623485	0.00228891	1	2.76076
RPL37P10	3851	rs146916371	2	83172688	G	A	0.009015	-0.125579	0.0468607	-2.67984	0.00203164	0.699558	-6.01082e-05	0.00153185	-0.0295861	0.0167767	1	2.76076
RPL37P10	2078	rs12477883	2	82665837	C	T	0.122946	0.0353382	0.0133512	2.64682	0.00176021	0.637158	1.62281e-05	0.000413194	0.00921944	0.00348501	1	2.76076
RPL37P10	255	rs184754570	2	82233231	T	C	0.007091	0.133149	0.0512428	2.59839	0.00167877	0.61655	5.96205e-05	0.00155765	0.0355143	0.0136426	1	2.76076
RPL37P10	2787	2:82859877_TTTTC_T	2	82859877	TTTTC	T	0.092399	0.0399032	0.0152422	2.61794	0.00163149	0.604124	1.687e-05	0.000446803	0.0103402	0.00395179	1	2.76076
RPL37P10	3778	rs189076169	2	83156931	A	T	0.009075	-0.118155	0.046766	-2.52652	0.00136534	0.526662	-3.77855e-05	0.00119034	-0.0276749	0.0165202	1	2.76076
RPL37P10	2907	rs75702159	2	82894734	C	G	0.028944	-0.0701618	0.0282952	-2.47964	0.00114724	0.45098	-1.94084e-05	0.000617594	-0.0169175	0.00682611	1	2.76076
RPL37P10	3263	rs111550360	2	83029520	C	T	0.014889	0.0844606	0.0352045	2.39914	0.00109428	0.430433	3.42488e-05	0.00130838	0.0312979	0.024205	1	2.76076
RPL37P10	2687	rs76667098	2	82827205	T	C	0.027513	-0.0691347	0.0283177	-2.44139	0.00104431	0.410114	-1.78283e-05	0.000595951	-0.0170717	0.00699623	1	2.76076
RPL37P10	1212	rs116210086	2	82404012	G	A	0.014737	0.0903525	0.0370895	2.43607	0.00103085	0.40447	2.38371e-05	0.000802256	0.0231238	0.00949717	1	2.76076
RPL37P10	3788	rs111467983	2	83159255	C	A	0.014141	0.0737429	0.0360986	2.04282	0.000892424	0.341787	5.82918e-05	0.00240241	0.0653186	0.0469532	1	2.76076
RPL37P10	3819	rs113706792	2	83164922	G	A	0.014036	0.0747271	0.0362513	2.06136	0.00086985	0.330651	1.39333e-05	0.00209846	0.016018	0.0693257	1	2.76076
RPL37P10	2784	rs769375456	2	82859801	CTTCT	C	0.367361	0.0227457	0.00968554	2.34842	0.000836051	0.313425	4.65838e-06	0.000175059	0.00557189	0.00237384	1	2.76076
RPL37P10	2092	rs10642508	2	82671578	T	TTG	0.337755	0.0231734	0.00990246	2.34017	0.00082005	0.305025	4.64118e-06	0.000176202	0.00565963	0.00241972	1	2.76076
RPL37P10	2384	2:82755423_TAATTAATA_T	2	82755423	TAATTAATA	T	0.137296	0.03018	0.0129329	2.33358	0.000807532	0.29834	6.26288e-06	0.000239712	0.00775557	0.00332518	1	2.76076
RPL37P10	2749	rs74375432	2	82846816	T	G	0.04687	-0.0504831	0.0217002	-2.32639	0.000794126	0.291063	-9.99768e-06	0.000386066	-0.0125895	0.00541442	1	2.76076
RPL37P10	1584	rs144610549	2	82482059	A	G	0.051368	0.0521844	0.0225028	2.31902	0.000780661	0.28363	9.38042e-06	0.000365524	0.012016	0.00518418	1	2.76076
RPL37P10	78	rs2711422	2	82193604	T	C	0.308689	-0.0219174	0.00950749	-2.30528	0.000756282	0.269841	-4.31679e-06	0.000171063	-0.00570791	0.0024773	1	2.76076
RPL37P10	1806	rs185265297	2	82542120	T	C	0.007125	0.116538	0.0514818	2.26367	0.000743459	0.262409	2.2958e-05	0.000919858	0.03088	0.0136106	1	2.76076
RPL37P10	3774	rs17634098	2	83153789	T	C	0.02196	-0.0725352	0.0317782	-2.28255	0.000717889	0.247198	-1.27889e-05	0.000520999	-0.0178146	0.00780874	1	2.76076
RPL37P10	3482	rs77284748	2	83077759	C	T	0.014842	0.0791346	0.0354517	2.23218	0.000694312	0.232685	1.82459e-05	0.000881623	0.026279	0.0207209	1	2.76076
RPL37P10	2527	rs76825232	2	82786681	C	T	0.045595	-0.0501266	0.0221808	-2.25991	0.00068195	0.224878	-8.45025e-06	0.000353782	-0.0123913	0.00548593	1	2.76076
RPL37P10	3339	rs569537930	2	83047882	C	T	0.024801	0.0738915	0.0333235	2.2174	0.000681093	0.224331	1.13825e-05	0.000475616	0.0167121	0.00728185	1	2.76076
RPL37P10	879	rs13012902	2	82340057	G	T	0.056483	0.042245	0.0192927	2.18969	0.000654399	0.206956	7.19563e-06	0.000308664	0.0109958	0.00497606	1	2.76076
RPL37P10	2218	rs571811342	2	82711152	G	A	0.005547	-0.22067	0.0992023	-2.22445	0.000629879	0.19036	-2.15779e-05	0.000942484	-0.0342572	0.0154083	1	2.76076
RPL37P10	1946	rs559972544	2	82602113	G	C	0.005544	-0.219051	0.0991829	-2.20855	0.000608097	0.175066	-2.06884e-05	0.0009208	-0.0340216	0.0154124	1	2.76076
RPL37P10	3517	rs116477214	2	83087481	A	G	0.023985	-0.0659967	0.0299673	-2.20229	0.000599762	0.169068	-9.8743e-06	0.000442745	-0.0164637	0.00747959	1	2.76076
RPL37P10	2786	rs375397627	2	82859850	T	C	0.009472	0.103918	0.0473426	2.19503	0.000590277	0.162141	1.53001e-05	0.000691911	0.0259201	0.0118147	1	2.76076
RPL37P10	1600	rs72835995	2	82485620	G	A	0.102884	0.0320508	0.0146803	2.18326	0.000575271	0.150951	4.72856e-06	0.000216813	0.00821972	0.00376684	1	2.76076
RPL37P10	3713	rs191508639	2	83131200	C	T	0.014254	0.0715483	0.0359469	1.99039	0.000562319	0.141056	2.57188e-05	0.00146733	0.045737	0.0416915	1	2.76076
RPL37P10	2076	rs76425935	2	82665660	A	G	0.087764	-0.0343917	0.0159308	-2.15882	0.000545574	0.127919	-4.76111e-06	0.000224613	-0.00872679	0.00404449	1	2.76076
RPL37P10	17	rs1521898	2	82186085	A	G	0.357441	-0.019709	0.00917276	-2.14864	0.000533758	0.118405	-2.73716e-06	0.000130662	-0.00512809	0.00238791	1	2.76076
RPL37P10	3458	rs115784507	2	83073437	G	T	0.015346	-0.0842668	0.0392337	-2.14782	0.000532816	0.117638	-1.06484e-05	0.0005088	-0.0199852	0.00930971	1	2.76076
RPL37P10	2395	rs532450999	2	82757152	T	A	0.153006	-0.0277238	0.0130052	-2.13175	0.000514824	0.102711	-3.48699e-06	0.00016973	-0.00677317	0.00317893	1	2.76076
RPL37P10	2322	rs5832535	2	82738378	G	GT	0.385003	0.0205279	0.00965373	2.12642	0.000509022	0.0977866	2.54429e-06	0.000124605	0.0049984	0.00235184	1	2.76076
RPL37P10	1727	rs13026920	2	82517964	C	T	0.058905	0.0390188	0.0188512	2.06983	0.000507025	0.0960786	5.17456e-06	0.000254679	0.0102057	0.00488076	1	2.76076
RPL37P10	2445	rs72928218	2	82768293	G	A	0.209284	-0.0230465	0.0108519	-2.12373	0.000506131	0.0953114	-3.02228e-06	0.000148471	-0.00597135	0.00281318	1	2.76076
RPL37P10	128	rs2685200	2	82205627	A	G	0.308579	-0.019967	0.00950933	-2.09973	0.00048114	0.0733093	-2.50168e-06	0.000126311	-0.00519948	0.00247754	1	2.76076
RPL37P10	2441	rs11892994	2	82766501	A	T	0.209388	-0.0227181	0.0108546	-2.09295	0.000474355	0.0671387	-2.79097e-06	0.000142008	-0.00588372	0.00281267	1	2.76076
RPL37P10	2438	rs72928209	2	82765938	C	T	0.209433	-0.0226956	0.0108548	-2.09084	0.000472267	0.0652212	-2.77566e-06	0.000141567	-0.00587731	0.00281244	1	2.76076
RPL37P10	3061	rs58683590	2	82954228	C	T	0.036858	-0.0529568	0.0253702	-2.08736	0.000468855	0.0620707	-5.94122e-06	0.000304216	-0.0126718	0.00607386	1	2.76076
RPL37P10	3820	rs143119398	2	83164970	G	A	0.031275	-0.0545819	0.0261527	-2.08704	0.000468545	0.0617835	-6.42591e-06	0.000329153	-0.0137146	0.00657472	1	2.76076
RPL37P10	2801	rs75979916	2	82863335	T	G	0.017239	0.0695261	0.033353	2.08455	0.000466118	0.0595268	8.53845e-06	0.000438598	0.0183182	0.00879217	1	2.76076
RPL37P10	2324	rs58288663	2	82738917	T	C	0.209471	-0.0225524	0.0108922	-2.07051	0.00045273	0.0468644	-2.63479e-06	0.000137505	-0.00581979	0.00281226	1	2.76076
RPL37P10	2669	rs2862972	2	82823825	C	T	0.190935	-0.0236976	0.011466	-2.06677	0.000449244	0.0435066	-2.70204e-06	0.000141609	-0.00601462	0.00291167	1	2.76076
RPL37P10	1399	rs56330924	2	82441079	C	T	0.038963	0.0476085	0.0230637	2.06422	0.000446886	0.0412192	5.45264e-06	0.000286583	0.0122014	0.00591398	1	2.76076
RPL37P10	585	rs72835923	2	82291767	C	T	0.090975	0.0313339	0.015239	2.05617	0.000439541	0.0340195	3.59468e-06	0.000190646	0.00817825	0.00397949	1	2.76076
RPL37P10	596	rs72835925	2	82293156	G	A	0.090986	0.0312855	0.0152384	2.05307	0.000436755	0.0312559	3.56631e-06	0.000189799	0.00816548	0.00397927	1	2.76076
RPL37P10	2415	rs1346387	2	82759054	G	A	0.209538	-0.022309	0.0108673	-2.05286	0.000436565	0.0310676	-2.51876e-06	0.00013408	-0.00576949	0.00281193	1	2.76076
RPL37P10	2622	rs145029517	2	82809088	G	A	0.017585	-0.0720633	0.0351447	-2.05047	0.000434439	0.0289462	-7.75202e-06	0.000413762	-0.0178438	0.00870678	1	2.76076
RPL37P10	2182	rs113348737	2	82699138	TAC	T	0.034127	0.0582878	0.0285849	2.03911	0.000424471	0.0188613	5.45294e-06	0.000294764	0.0128464	0.00630329	1	2.76076
RPL37P10	2638	rs2902375	2	82814501	T	A	0.017569	-0.0713446	0.0351417	-2.0302	0.00041685	0.0109895	-7.36791e-06	0.000402248	-0.0176752	0.00871067	1	2.76076
RPL37P10	708	rs72835940	2	82309976	A	T	0.041157	0.0451454	0.0223117	2.0234	0.000411151	0.00500834	4.79002e-06	0.00026349	0.0116503	0.00576077	1	2.76076
RNF144A	2019	rs4378764	2	7579596	G	C	0.066065	-0.0765625	0.0175903	-4.35254	0.102194	2.46767	-0.00204294	0.00625458	-0.0199909	0.00489936	1	3.5934
RNF144A	2004	rs4669200	2	7574421	T	A	0.061959	-0.0775476	0.0181584	-4.27062	0.0715584	2.29834	-0.00144684	0.00538021	-0.020219	0.00499639	1	3.5934
RNF144A	2005	rs4669201	2	7574454	A	C	0.061937	-0.0774341	0.0181549	-4.26519	0.0699065	2.28742	-0.00141187	0.00531669	-0.0201965	0.00499724	1	3.5934
RNF144A	2001	rs58547198	2	7574270	G	T	0.061993	-0.0772062	0.0181656	-4.25013	0.065539	2.25737	-0.00131846	0.00514008	-0.0201172	0.00499454	1	3.5934
RNF144A	2002	rs60267358	2	7574286	C	A	0.061994	-0.0771813	0.0181636	-4.24923	0.065289	2.25559	-0.00131315	0.00512985	-0.0201128	0.0049945	1	3.5934
RNF144A	1997	rs76110333	2	7573814	T	C	0.06183	-0.0775195	0.0182502	-4.2476	0.0648399	2.25239	-0.00130522	0.00511779	-0.02013	0.00500049	1	3.5934
RNF144A	1998	rs59527486	2	7574044	G	A	0.061973	-0.0771025	0.0181911	-4.23847	0.0623709	2.23438	-0.00125147	0.00501007	-0.020065	0.00499529	1	3.5934
RNF144A	2006	rs4669202	2	7574521	G	A	0.062388	-0.0768119	0.0182063	-4.21898	0.0573651	2.19573	-0.00114235	0.00478075	-0.0199137	0.00496119	1	3.5934
RNF144A	1996	rs75107955	2	7573798	G	T	0.061676	-0.0764524	0.0183103	-4.17538	0.0476694	2.11088	-0.000944288	0.00435846	-0.0198091	0.00498022	1	3.5934
RNF144A	1994	2:7573571_CT_C	2	7573571	CT	C	0.060881	-0.0774136	0.0185481	-4.17367	0.047334	2.10766	-0.000942957	0.00436845	-0.0199214	0.00500873	1	3.5934
RNF144A	2021	rs12619161	2	7580204	T	G	0.058339	-0.0765582	0.0186103	-4.11375	0.0368679	1.99439	-0.000738335	0.0038988	-0.0200265	0.00510141	1	3.5934
RNF144A	2003	rs57969333	2	7574311	T	TA	0.060506	-0.0753962	0.018447	-4.08718	0.0330373	1.94502	-0.00064622	0.00361297	-0.0195603	0.00501504	1	3.5934
RNF144A	2000	2:7574180_TC_T	2	7574180	TC	T	0.061201	-0.0737908	0.0183442	-4.02257	0.0254107	1.82762	-0.000486555	0.00311641	-0.0191476	0.00498873	1	3.5934
RNF144A	1999	rs59472577	2	7574081	G	A	0.057878	-0.0746718	0.0187778	-3.9766	0.0211111	1.74521	-0.000410073	0.00288943	-0.0194245	0.00511121	1	3.5934
RNF144A	2014	rs73912062	2	7576466	C	T	0.058459	-0.0728299	0.0185	-3.93675	0.018022	1.67513	-0.000344919	0.00263609	-0.0191388	0.00508839	1	3.5934
RNF144A	2013	rs16866241	2	7575903	G	A	0.058422	-0.0726642	0.0184905	-3.92982	0.0175299	1.66289	-0.000335007	0.00259694	-0.0191106	0.00508985	1	3.5934
RNF144A	2010	rs59024528	2	7575187	G	T	0.057684	-0.07286	0.0185416	-3.92954	0.0175107	1.6624	-0.00033663	0.0026109	-0.0192243	0.00511805	1	3.5934
RNF144A	2008	rs60474548	2	7575147	C	T	0.058327	-0.0725556	0.0184797	-3.92623	0.0172852	1.65668	-0.000330279	0.00257881	-0.0191077	0.00509356	1	3.5934
RNF144A	2007	rs4668543	2	7574792	C	T	0.058412	-0.0726341	0.0185229	-3.92132	0.016955	1.64815	-0.000323344	0.00254973	-0.0190707	0.00508983	1	3.5934
RNF144A	2016	rs11382404	2	7576701	A	AG	0.058864	-0.0708614	0.0184809	-3.8343	0.0120715	1.49847	-0.000224262	0.00210395	-0.0185778	0.00507257	1	3.5934
RNF144A	1992	rs75362385	2	7573079	G	T	0.05658	-0.0725202	0.0190788	-3.80109	0.0106266	1.44246	-0.000199389	0.0019961	-0.0187632	0.00516048	1	3.5934
RNF144A	2025	2:7581847_TTACCTGAGAAACAGGTAGAGA_T	2	7581847	TTACCTGAGAAACAGGTAGAGA	T	0.059569	-0.0703903	0.0186481	-3.77466	0.00961006	1.39835	-0.000174751	0.00184176	-0.0181842	0.00504841	1	3.5934
RNF144A	1995	rs76922564	2	7573682	C	G	0.057827	-0.0712619	0.0189508	-3.76036	0.00909795	1.37434	-0.00016746	0.00181052	-0.0184064	0.00495854	1	3.5934
RNF144A	2151	rs183120839	2	7615121	G	A	0.007194	-0.20192	0.0572138	-3.52922	0.00866288	1.35287	-0.000281981	0.00340186	-0.0325505	0.0168977	1	3.5934
RNF144A	1990	rs6431877	2	7572607	T	A	0.434855	0.0347333	0.00936843	3.70748	0.00809741	1.32331	6.85494e-05	0.000787871	0.0084656	0.00236075	1	3.5934
RNF144A	1993	rs79776637	2	7573330	C	T	0.06466	-0.0635609	0.0180948	-3.51266	0.00369645	0.980822	-6.03969e-05	0.00103113	-0.0163392	0.00465345	1	3.5934
RNF144A	2032	rs16866253	2	7584482	C	T	0.095094	-0.0515038	0.0147117	-3.50088	0.00354829	0.962992	-4.8443e-05	0.000844408	-0.0136525	0.00390125	1	3.5934
RNF144A	2033	rs16866255	2	7584668	G	A	0.094141	-0.0493499	0.0149293	-3.30557	0.00182653	0.673851	-2.36522e-05	0.000577728	-0.0129492	0.00391889	1	3.5934
RNF144A	1651	rs55746864	2	7468129	G	A	0.021644	0.0938819	0.029846	3.14554	0.00179365	0.665946	4.37855e-05	0.00108544	0.0244114	0.00787467	1	3.5934
RNF144A	2887	rs270830	2	7762554	A	G	0.000466	0.266678	0.088681	3.00716	0.00135237	0.543111	0.000100164	0.00450135	0.0740658	0.0974908	1	3.5934
RNF144A	3076	rs114364613	2	7826645	C	T	0.019235	-0.105882	0.0360014	-2.94105	0.00118586	0.485976	-2.64065e-05	0.000804478	-0.0222679	0.00710506	1	3.5934
RNF144A	2742	rs880323	2	7728961	G	T	0.000453	0.257452	0.0873426	2.94761	0.00111934	0.460879	8.36052e-05	0.00410389	0.0746913	0.0973329	1	3.5934
RNF144A	2739	rs56966357	2	7728060	C	A	0.000454	0.256934	0.0873485	2.94148	0.0010993	0.453022	8.18183e-05	0.00405517	0.0744279	0.0970857	1	3.5934
RNF144A	2247	rs77619125	2	7636354	A	T	0.147657	-0.0397039	0.0129194	-3.0732	0.00100072	0.412177	-1.10781e-05	0.00037854	-0.0110701	0.00455687	1	3.5934
RNF144A	3166	rs113871634	2	7846843	A	G	0.009791	-0.152763	0.053463	-2.85736	0.000933318	0.381865	-2.47754e-05	0.000877068	-0.0265455	0.0109637	1	3.5934
RNF144A	2691	rs6431888	2	7711148	C	A	0.000464	0.255951	0.0896056	2.85642	0.000862732	0.34768	6.10419e-05	0.00345681	0.0707542	0.0940688	1	3.5934
RNF144A	2811	rs2681213	2	7749097	A	T	0.000458	0.254107	0.0890975	2.85201	0.000845571	0.338946	6.07537e-05	0.00345212	0.0718493	0.0945286	1	3.5934
RNF144A	2841	rs1821582	2	7752922	C	T	0.00046	0.250595	0.0887351	2.82408	0.00075274	0.288401	5.59149e-05	0.0032809	0.0742819	0.0937363	1	3.5934
RNF144A	2908	rs72773843	2	7769819	C	T	0.050281	0.0567205	0.0197487	2.87212	0.000709878	0.262922	2.60956e-06	0.000464036	0.00367607	0.0170244	1	3.5934
RNF144A	2644	rs73913625	2	7701385	G	A	0.000532	0.247063	0.0883003	2.79799	0.000683484	0.246454	4.77079e-05	0.00291927	0.0698011	0.0871767	1	3.5934
RNF144A	2982	rs139107985	2	7808199	T	TA	0.047471	0.0632564	0.0223073	2.83568	0.000664857	0.234446	1.928e-06	0.00045705	0.00289987	0.0174869	1	3.5934
RNF144A	2672	rs6431887	2	7707301	A	T	0.000452	0.248546	0.0894416	2.77887	0.000658674	0.230386	4.89469e-05	0.00306272	0.0743112	0.0933948	1	3.5934
RNF144A	2892	rs270826	2	7763137	G	A	0.000444	0.24903	0.0903091	2.75752	0.000612706	0.198947	4.63664e-05	0.00297931	0.0756748	0.0936156	1	3.5934
RNF144A	2901	rs11689301	2	7766973	C	T	0.000452	0.24807	0.0906089	2.73781	0.000580086	0.175174	4.31493e-05	0.00285644	0.0743843	0.0923894	1	3.5934
RNF144A	1333	rs189935301	2	7368780	C	T	0.010325	-0.132968	0.0494372	-2.68964	0.000548364	0.150736	-1.68952e-05	0.000768526	-0.0308102	0.0113284	1	3.5934
RNF144A	2748	rs7601071	2	7730357	T	C	0.000561	0.222639	0.0826622	2.69336	0.000501057	0.111534	3.35137e-05	0.00238276	0.066886	0.0828228	1	3.5934
RNF144A	2747	rs7601067	2	7730346	T	C	0.000558	0.217359	0.0823827	2.6384	0.000434085	0.0491924	2.83443e-05	0.00218149	0.0652968	0.0818611	1	3.5934
RNF144A	2744	rs10427192	2	7729358	T	C	0.000541	0.216111	0.0822439	2.62768	0.000422395	0.0373315	2.79048e-05	0.00217633	0.0660633	0.0827689	1	3.5934
RNF144A	2740	rs55784379	2	7728242	T	A	0.000542	0.214539	0.0823082	2.60653	0.000391862	0.00473217	2.62895e-05	0.00209967	0.0670886	0.0821666	1	3.5934
RNF144A	3027	rs78734705	2	7820187	C	T	0.057588	0.0562953	0.0214785	2.62101	0.00038857	0.00106775	1.01416e-07	0.00032912	0.000260997	0.0166943	1	3.5934
IFNE	2498	9:21632093_CA_C	9	21632093	CA	C	0.088187	0.116039	0.0154631	7.50427	0.576429	3.57903	-0.00880328	0.00789536	-0.0152721	0.00305789	2	4.52983
IFNE	2194	rs1983811	9	21553004	T	C	0.349002	-0.0755805	0.00923101	-8.18767	0.109244	2.53385	-0.00175828	0.00513021	-0.0160949	0.00318937	1	7.49163
IFNE	2272	rs10124312	9	21576700	C	G	0.349071	-0.0742073	0.00915709	-8.1038	0.0991994	2.48709	-0.00160485	0.00493393	-0.0161781	0.00310397	1	7.49163
IFNE	2230	9:21563820_TA_T	9	21563820	TA	T	0.341385	-0.0749961	0.00927002	-8.09018	0.0895218	2.43787	-0.00145353	0.00473178	-0.0162366	0.00317462	1	7.49163
IFNE	2209	9:21556666_CA_C	9	21556666	CA	C	0.331963	-0.0764887	0.00933423	-8.19443	0.0892345	2.43634	-0.00147889	0.00481767	-0.0165731	0.00315319	1	7.49163
IFNE	2199	rs9657607	9	21553641	G	C	0.32903	-0.0762571	0.00933237	-8.17125	0.082356	2.39823	-0.00135904	0.00462508	-0.016502	0.00313883	1	7.49163
IFNE	2231	rs1013241	9	21564684	A	G	0.352338	-0.073362	0.00912791	-8.03711	0.076342	2.36246	-0.00121954	0.00432334	-0.0159747	0.00302075	1	7.49163
IFNE	2197	rs10965064	9	21553538	G	C	0.329022	-0.076081	0.00933256	-8.15221	0.0701372	2.32274	-0.00115396	0.00428281	-0.0164529	0.00313202	1	7.49163
IFNE	2191	rs1545749	9	21552052	A	G	0.348595	-0.0748291	0.00927168	-8.07072	0.0513839	2.17895	-0.000810301	0.00354928	-0.0157695	0.00304335	1	7.49163
IFNE	2269	rs9298817	9	21576591	A	C	0.339269	-0.0741887	0.00920326	-8.06113	0.0452521	2.12096	-0.000731038	0.00341962	-0.0161548	0.00304081	1	7.49163
IFNE	2326	rs2123340	9	21589041	G	A	0.349667	-0.0744301	0.00915186	-8.13278	0.0420592	2.08773	-0.00066478	0.00324285	-0.0158058	0.00327319	1	7.49163
IFNE	2212	rs4141712	9	21557406	A	C	0.329657	-0.0751631	0.0093112	-8.07234	0.0348302	2.00256	-0.000563366	0.00302234	-0.0161746	0.00312301	1	7.49163
IFNE	2203	rs10738594	9	21554457	C	T	0.330352	-0.0752652	0.00932796	-8.06877	0.0344024	1.997	-0.000555768	0.00300073	-0.0161549	0.00312012	1	7.49163
IFNE	2215	rs996442	9	21558030	G	A	0.330063	-0.0750147	0.00930296	-8.06353	0.0327182	1.97445	-0.000527993	0.00292596	-0.0161376	0.00312472	1	7.49163
IFNE	2309	rs970987	9	21585265	C	A	0.337251	-0.0750982	0.00921311	-8.15123	0.0326923	1.97409	-0.000525069	0.00291351	-0.0160609	0.00318275	1	7.49163
IFNE	2460	rs13286015	9	21624495	T	C	0.079323	0.10993	0.0161175	6.82054	0.0297029	1.9311	-0.000479315	0.00277769	-0.016137	0.00266288	2	4.52983
IFNE	2235	rs7033598	9	21565674	C	T	0.353777	-0.072116	0.00911761	-7.90953	0.0285154	1.91285	-0.000443154	0.00263603	-0.0155409	0.00300838	1	7.49163
IFNE	2825	rs10125400	9	21674147	T	G	0.182345	0.074959	0.0113947	6.57841	0.0265218	1.88049	-0.00043413	0.00267327	-0.0163688	0.00293627	2	4.52983
IFNE	2462	rs138473416	9	21625006	A	AT	0.080883	0.108774	0.0160006	6.7981	0.0221142	1.79959	-0.00035615	0.00239922	-0.016105	0.00258071	2	4.52983
IFNE	3661	rs3927737	9	21827992	G	A	0.475385	0.044899	0.00883659	5.08104	0.0219445	1.79617	-0.000347903	0.00236275	-0.0158537	0.00292743	3	4.1198
IFNE	3607	rs7023329	9	21816528	A	G	0.490752	0.0444452	0.00877756	5.0635	0.0217785	1.7928	-0.000353487	0.00240943	-0.016231	0.00297572	3	4.1198
IFNE	2206	rs10757225	9	21555445	G	T	0.330321	-0.0745322	0.00932263	-7.99476	0.0197149	1.74865	-0.000313519	0.00225405	-0.0159026	0.00313101	1	7.49163
IFNE	3595	rs58377678	9	21813718	C	T	0.489115	-0.0443428	0.00880785	-5.03446	0.0193305	1.73993	-0.00031373	0.00227188	-0.0162298	0.00294916	3	4.1198
IFNE	3652	rs6475585	9	21826538	G	A	0.475663	0.0446606	0.00883295	5.05614	0.0190259	1.7329	-0.00030116	0.00219903	-0.015829	0.00289434	3	4.1198
IFNE	3660	rs3922992	9	21827406	A	G	0.419388	0.0444187	0.00891489	4.98253	0.018879	1.72947	-0.000315972	0.002314	-0.0167367	0.002966	3	4.1198
IFNE	3395	rs1335497	9	21772584	C	A	0.127521	-0.0262816	0.0133347	-1.97092	0.0178991	1.70589	-0.000287434	0.0021643	-0.0160586	0.00290454	2	4.52983
IFNE	2200	rs9657572	9	21553876	A	T	0.323391	-0.0748199	0.00937788	-7.97833	0.016372	1.66648	-0.000262246	0.00207273	-0.016018	0.00316802	1	7.49163
IFNE	2714	9:21661805_GC_G	9	21661805	GC	G	0.076433	0.10776	0.0162454	6.63324	0.0158039	1.65089	-0.000259019	0.00206873	-0.0163896	0.00253456	2	4.52983
IFNE	3655	rs10811625	9	21826840	G	A	0.418852	0.0441508	0.00893	4.9441	0.015311	1.63691	-0.000256339	0.00208743	-0.0167421	0.00292969	3	4.1198
IFNE	2697	rs13293632	9	21659914	A	T	0.075662	0.109061	0.016454	6.62822	0.0152813	1.63606	-0.00025038	0.0020342	-0.0163848	0.0025354	2	4.52983
IFNE	3648	rs375417229	9	21826187	CT	C	0.45914	0.0452903	0.00901749	5.02249	0.015162	1.6326	-0.000238315	0.00195277	-0.0157179	0.00286314	3	4.1198
IFNE	3651	rs10121449	9	21826516	A	G	0.419211	0.044036	0.00891616	4.9389	0.0149509	1.62642	-0.000250467	0.00206407	-0.0167527	0.00291578	3	4.1198
IFNE	3613	rs7027989	9	21817754	A	G	0.473867	0.0440418	0.00881177	4.99806	0.0147372	1.62007	-0.000234012	0.00194468	-0.0158791	0.00286105	3	4.1198
IFNE	3657	rs10811626	9	21826940	G	T	0.419138	0.0439499	0.00891684	4.92886	0.0141332	1.60163	-0.000236788	0.00200784	-0.016754	0.00291796	3	4.1198
IFNE	2668	rs13285496	9	21654957	C	G	0.077264	0.107382	0.0162454	6.61002	0.011503	1.51104	-0.000188791	0.00177114	-0.0164124	0.00253778	2	4.52983
IFNE	2508	rs34332285	9	21632812	A	G	0.078226	0.107293	0.0161415	6.64701	0.0114973	1.51083	-0.000188081	0.00176514	-0.0163588	0.0025422	2	4.52983
IFNE	2480	rs13286648	9	21628054	A	T	0.078965	0.106825	0.0160918	6.6385	0.0110153	1.49202	-0.000179769	0.00172382	-0.0163199	0.00252169	2	4.52983
IFNE	2481	rs35365131	9	21628163	T	A	0.07897	0.106781	0.0160913	6.63592	0.0102256	1.45936	-0.00016706	0.00166328	-0.0163375	0.00252303	2	4.52983
IFNE	2642	rs13294950	9	21652626	T	C	0.077913	0.106807	0.0161616	6.60872	0.00982384	1.44178	-0.000161058	0.00163612	-0.0163946	0.00251917	2	4.52983
IFNE	2264	rs7872217	9	21573443	G	A	0.372746	-0.0702348	0.00902452	-7.78266	0.00970212	1.43631	-0.000141692	0.00146286	-0.0146043	0.00305788	1	7.49163
IFNE	3640	rs7863090	9	21824882	C	T	0.419844	0.0431553	0.00889266	4.85291	0.00945528	1.42501	-0.000158336	0.00164527	-0.0167458	0.00291781	3	4.1198
IFNE	3632	rs4431674	9	21822483	G	A	0.474988	0.0433815	0.00883889	4.90803	0.0093878	1.42187	-0.000148676	0.00155133	-0.0158372	0.00280969	3	4.1198
IFNE	3662	rs3900787	9	21828110	A	C	0.422046	0.0429445	0.00891049	4.81955	0.00891314	1.39913	-0.000149345	0.00159876	-0.0167556	0.00291899	3	4.1198
IFNE	2542	rs13294794	9	21638902	A	G	0.078381	0.106466	0.016139	6.59681	0.00878715	1.39289	-0.000144163	0.00154924	-0.0164061	0.00251919	2	4.52983
IFNE	2823	rs10122206	9	21674067	G	A	0.172729	0.0728136	0.0113836	6.39636	0.00841612	1.37399	-0.000139406	0.00153141	-0.0165642	0.00256835	2	4.52983
IFNE	2471	rs13297146	9	21626953	C	T	0.079009	0.105881	0.0160533	6.59561	0.00772013	1.3362	-0.000126513	0.00145133	-0.0163875	0.00252254	2	4.52983
IFNE	2564	rs61278946	9	21641510	G	C	0.077481	0.10634	0.0162133	6.55882	0.00765516	1.3325	-0.000125957	0.00145092	-0.0164538	0.00251852	2	4.52983
IFNE	3568	rs199757658	9	21808605	AC	A	0.483987	0.0432834	0.00883231	4.90057	0.00742509	1.31915	-0.000117287	0.00137754	-0.0157961	0.00281167	3	4.1198
IFNE	3666	9:21829416_GT_G	9	21829416	GT	G	0.471163	0.0432792	0.0089076	4.85868	0.00737761	1.31634	-0.000116406	0.00137152	-0.0157783	0.00280218	3	4.1198
IFNE	3574	rs10965145	9	21809077	T	A	0.419064	0.0425038	0.00891166	4.76946	0.00730616	1.31208	-0.000122344	0.00144772	-0.0167454	0.00291717	3	4.1198
IFNE	2509	rs7019335	9	21632873	A	G	0.077552	0.106466	0.016224	6.56225	0.00718037	1.30449	-0.000118169	0.00140583	-0.0164572	0.0025198	2	4.52983
IFNE	2781	rs7862579	9	21669792	T	G	0.078279	0.103909	0.0159835	6.50105	0.00692815	1.28885	-0.000114593	0.00138784	-0.0165403	0.00251534	2	4.52983
IFNE	2486	rs35212481	9	21628963	G	A	0.078271	0.105962	0.016175	6.55099	0.00677626	1.27915	-0.000111301	0.00136339	-0.0164251	0.00252132	2	4.52983
IFNE	2479	rs35042521	9	21627842	G	C	0.078263	0.105827	0.016178	6.54144	0.00652993	1.26296	-0.000107296	0.00133903	-0.0164314	0.00252071	2	4.52983
IFNE	3616	rs3928894	9	21818310	C	T	0.454179	0.042055	0.00884394	4.75524	0.00624875	1.24373	-9.94782e-05	0.00127405	-0.0159197	0.00281247	3	4.1198
IFNE	2464	rs16931315	9	21625101	A	T	0.079067	0.10527	0.0160551	6.55676	0.00623674	1.24288	-0.00010242	0.0013081	-0.0164221	0.00252211	2	4.52983
IFNE	3431	rs1440993	9	21778660	G	A	0.486434	0.045327	0.00880032	5.15061	0.00523633	1.16652	-8.53343e-05	0.00119513	-0.0162966	0.00293054	3	4.1198
IFNE	2604	rs56404730	9	21647069	C	T	0.07757	0.105342	0.0162396	6.48671	0.00517154	1.16108	-8.55125e-05	0.00119976	-0.0165352	0.00251686	2	4.52983
IFNE	3611	rs7023954	9	21816758	G	A	0.422815	0.0416313	0.00887426	4.69124	0.00510338	1.15529	-8.53956e-05	0.0012104	-0.0167331	0.00291715	3	4.1198
IFNE	3592	rs72691563	9	21813495	C	T	0.447775	-0.0417307	0.00887999	-4.69941	0.00503126	1.14908	-8.00286e-05	0.00114298	-0.0159063	0.00281457	3	4.1198
IFNE	3572	rs10965144	9	21808913	C	T	0.419432	0.0418039	0.00890438	4.69476	0.00500902	1.14714	-8.38709e-05	0.00120006	-0.016744	0.00292477	3	4.1198
IFNE	3562	rs10965141	9	21806969	C	A	0.419001	0.0416984	0.0089098	4.68006	0.00486668	1.13456	-8.1412e-05	0.00118188	-0.0167284	0.00292283	3	4.1198
IFNE	2820	rs10115338	9	21673877	A	T	0.078389	0.103378	0.0161688	6.39364	0.0048606	1.13402	-8.10433e-05	0.00117274	-0.0166735	0.0025095	2	4.52983
IFNE	3570	rs10965143	9	21808752	T	G	0.419497	0.0416984	0.00890336	4.68345	0.00481888	1.13025	-8.06805e-05	0.00117704	-0.0167426	0.0029215	3	4.1198
IFNE	2534	rs71504798	9	21637351	C	G	0.093581	0.100958	0.014868	6.79028	0.00477821	1.12656	-7.63437e-05	0.00111581	-0.0159775	0.00255083	2	4.52983
IFNE	3676	9:21831494_AT_A	9	21831494	AT	A	0.485769	0.0427708	0.00889265	4.80968	0.00470546	1.11986	-7.55093e-05	0.0011156	-0.0160472	0.00286213	3	4.1198
IFNE	3406	rs1414229	9	21773940	G	C	0.486402	0.0449447	0.0088012	5.10665	0.00428438	1.07896	-6.98093e-05	0.00108139	-0.0162939	0.00293104	3	4.1198
IFNE	3593	rs72691564	9	21813518	C	T	0.449699	-0.041145	0.0088737	-4.63673	0.00393237	1.04158	-6.25727e-05	0.00101135	-0.0159122	0.00281071	3	4.1198
IFNE	3610	rs7023474	9	21816646	A	G	0.452028	0.0409189	0.00883919	4.62926	0.00382179	1.02914	-6.08529e-05	0.000997729	-0.0159226	0.00281246	3	4.1198
IFNE	3608	rs7023680	9	21816573	G	A	0.45203	0.0408782	0.00883927	4.62462	0.00369653	1.01461	-5.88426e-05	0.000981032	-0.0159183	0.00281112	3	4.1198
IFNE	2610	rs111595446	9	21648148	G	A	0.077367	0.104189	0.0162187	6.42399	0.00349248	0.989863	-5.79124e-05	0.000989483	-0.016582	0.00251694	2	4.52983
IFNE	3549	rs935055	9	21803183	G	C	0.479976	0.0417026	0.00881402	4.73139	0.00345764	0.985494	-5.46466e-05	0.000942367	-0.0158046	0.00281372	3	4.1198
IFNE	2799	rs34131946	9	21671437	T	G	0.077231	0.103314	0.0162273	6.3667	0.00341206	0.97971	-5.69009e-05	0.00098347	-0.0166764	0.00251292	2	4.52983
IFNE	3591	rs72691562	9	21813303	A	C	0.449774	-0.0408147	0.00887282	-4.59997	0.00339383	0.977376	-5.40266e-05	0.000940164	-0.0159191	0.00280884	3	4.1198
IFNE	2807	rs71504800	9	21672575	T	C	0.077503	0.102909	0.0161775	6.36121	0.00337514	0.97497	-5.63012e-05	0.000978423	-0.0166811	0.00251294	2	4.52983
IFNE	3590	rs72691561	9	21813241	T	C	0.449772	-0.0408272	0.00887296	-4.60131	0.00336051	0.973077	-5.34751e-05	0.000935213	-0.0159128	0.00281053	3	4.1198
IFNE	3619	rs4615669	9	21818674	A	G	0.441378	0.0399704	0.00885327	4.51476	0.00327933	0.962422	-5.50206e-05	0.000973783	-0.016778	0.00292958	3	4.1198
IFNE	3351	rs7866787	9	21760639	A	G	0.477564	0.0435904	0.00880353	4.95147	0.00323569	0.956585	-5.22006e-05	0.00093104	-0.0161327	0.0029112	3	4.1198
IFNE	3454	rs958219	9	21784225	T	C	0.494486	0.0431744	0.00880241	4.90484	0.00318529	0.949744	-5.23657e-05	0.000941155	-0.0164399	0.0029452	3	4.1198
IFNE	3346	rs7866540	9	21760396	C	G	0.477177	0.0434807	0.00880087	4.9405	0.00308944	0.936434	-4.97957e-05	0.000908976	-0.016118	0.00290698	3	4.1198
IFNE	3424	rs10757255	9	21776631	G	A	0.477583	0.0435664	0.00882185	4.93846	0.00303925	0.929298	-4.90595e-05	0.00090297	-0.016142	0.00291603	3	4.1198
IFNE	3434	rs10965127	9	21778976	A	C	0.476721	0.043535	0.00881752	4.93733	0.00300494	0.924352	-4.84429e-05	0.000896722	-0.0161211	0.00291334	3	4.1198
IFNE	3561	rs10757257	9	21806564	G	A	0.42088	0.0405083	0.00889705	4.55301	0.00293852	0.914617	-4.9124e-05	0.00091873	-0.0167172	0.00293192	3	4.1198
IFNE	3417	rs10965122	9	21775508	A	G	0.477548	0.0435079	0.00882111	4.93225	0.00292222	0.912194	-4.71112e-05	0.000884332	-0.0161217	0.00291023	3	4.1198
IFNE	3413	rs10757254	9	21775061	A	G	0.477546	0.0434766	0.00882089	4.92882	0.00291709	0.911428	-4.70582e-05	0.000884109	-0.0161319	0.00291131	3	4.1198
IFNE	3414	rs10811613	9	21775342	C	G	0.477391	0.0434964	0.00882137	4.9308	0.00287794	0.905544	-4.63897e-05	0.00087753	-0.0161191	0.00291486	3	4.1198
IFNE	3421	rs7021012	9	21775957	G	A	0.477532	0.0434661	0.0088214	4.92735	0.00287061	0.904433	-4.62829e-05	0.000876609	-0.016123	0.00291332	3	4.1198
IFNE	3390	rs7037577	9	21772037	G	A	0.477112	0.0434014	0.00881509	4.92353	0.00284968	0.901245	-4.59324e-05	0.000873186	-0.0161185	0.00291434	3	4.1198
IFNE	3445	rs10811615	9	21782164	G	A	0.489558	0.0439977	0.00879409	5.0031	0.00283706	0.899312	-4.61331e-05	0.000878864	-0.0162609	0.00293058	3	4.1198
IFNE	3354	rs1335512	9	21761440	C	G	0.477035	0.0433042	0.0088034	4.91904	0.00282825	0.897957	-4.56155e-05	0.000870407	-0.0161285	0.00291165	3	4.1198
IFNE	3401	rs2152273	9	21773347	C	T	0.477863	0.0434348	0.0088193	4.92497	0.00281362	0.8957	-4.53854e-05	0.000868293	-0.0161306	0.00291446	3	4.1198
IFNE	3678	9:21831784_AT_A	9	21831784	AT	A	0.425243	0.0407772	0.00903288	4.51431	0.00279246	0.892411	-4.66687e-05	0.000895357	-0.0167124	0.00292537	3	4.1198
IFNE	3389	rs6475579	9	21771756	A	G	0.477735	0.0433648	0.00882064	4.91629	0.00277982	0.890435	-4.48676e-05	0.000863578	-0.0161405	0.00291357	3	4.1198
IFNE	3353	rs7856941	9	21761322	T	C	0.477012	0.0432144	0.00880472	4.9081	0.00271975	0.880922	-4.38595e-05	0.000853491	-0.0161263	0.00291295	3	4.1198
IFNE	3393	rs10757253	9	21772267	T	C	0.477754	0.0433471	0.00882083	4.91417	0.00267738	0.874084	-4.31927e-05	0.000847217	-0.0161325	0.00292057	3	4.1198
IFNE	3362	rs7850446	9	21763742	G	A	0.477178	0.0432123	0.00880956	4.90517	0.00265739	0.870822	-4.28348e-05	0.000843262	-0.0161191	0.00290771	3	4.1198
IFNE	3385	rs7045768	9	21770709	T	C	0.476985	0.0432249	0.00881599	4.90301	0.00262977	0.866271	-4.23957e-05	0.000839042	-0.0161215	0.00291261	3	4.1198
IFNE	3378	rs3849929	9	21769412	G	A	0.477026	0.0432374	0.00881343	4.90585	0.0026275	0.865895	-4.23328e-05	0.00083817	-0.0161114	0.00291191	3	4.1198
IFNE	3402	rs2152272	9	21773416	A	G	0.476966	0.0431883	0.00881695	4.89833	0.00257209	0.856614	-4.14767e-05	0.000829994	-0.0161257	0.00290923	3	4.1198
IFNE	3369	rs6475576	9	21765601	C	T	0.477286	0.0431821	0.00881027	4.90133	0.00257183	0.856571	-4.14383e-05	0.000829287	-0.0161123	0.00290926	3	4.1198
IFNE	3403	rs1414228	9	21773541	A	C	0.476967	0.04318	0.00881699	4.89736	0.00249938	0.844129	-4.02717e-05	0.000817597	-0.0161127	0.00291241	3	4.1198
IFNE	3412	rs10738599	9	21774467	T	C	0.477643	0.0431361	0.00882089	4.89022	0.00246682	0.83842	-3.97913e-05	0.000813178	-0.0161306	0.00291662	3	4.1198
IFNE	3558	rs80138396	9	21805208	C	CAG	0.480336	0.0411064	0.00882262	4.65921	0.0024579	0.836843	-3.87994e-05	0.000794025	-0.0157856	0.00281743	3	4.1198
IFNE	3398	rs9886831	9	21773167	C	G	0.477724	0.0431727	0.00881974	4.89501	0.00242972	0.831823	-3.9131e-05	0.000805788	-0.0161051	0.00291281	3	4.1198
IFNE	3555	rs869329	9	21804693	A	G	0.479918	0.0409178	0.00881585	4.64139	0.00233349	0.81423	-3.68521e-05	0.000774047	-0.0157927	0.00281671	3	4.1198
IFNE	3350	rs7866885	9	21760621	C	A	0.477536	0.042967	0.00880861	4.87784	0.00232725	0.813065	-3.75221e-05	0.000789535	-0.0161229	0.0029173	3	4.1198
IFNE	3553	rs871024	9	21803880	C	A	0.480091	0.0409314	0.00881442	4.64368	0.00232245	0.812166	-3.66597e-05	0.000771853	-0.0157849	0.00281707	3	4.1198
IFNE	3341	rs10118262	9	21759891	C	T	0.477152	0.0429273	0.00880549	4.87506	0.00230167	0.808254	-3.70785e-05	0.000784524	-0.0161094	0.00291383	3	4.1198
IFNE	3399	rs2184551	9	21773222	A	G	0.477707	0.0430683	0.00882194	4.88195	0.00229849	0.807652	-3.70201e-05	0.000783841	-0.0161063	0.00291436	3	4.1198
IFNE	3347	rs11384803	9	21760452	T	TA	0.477739	0.0429701	0.0088152	4.87455	0.0022893	0.805907	-3.68887e-05	0.000782616	-0.0161135	0.00291419	3	4.1198
IFNE	3345	9:21760337_GTA_G	9	21760337	GTA	G	0.477378	0.0429639	0.00881585	4.87348	0.0022879	0.805643	-3.6876e-05	0.000782601	-0.0161178	0.00291661	3	4.1198
IFNE	3334	rs1414257	9	21757767	T	G	0.476725	0.0428271	0.00880096	4.86619	0.00226798	0.801836	-3.65581e-05	0.000779266	-0.0161192	0.00291742	3	4.1198
IFNE	3397	rs7024027	9	21772930	T	C	0.477706	0.0430338	0.00882027	4.87897	0.0022611	0.800512	-3.64162e-05	0.000777419	-0.0161055	0.00291441	3	4.1198
IFNE	3338	rs1932237	9	21758768	G	A	0.476987	0.0428397	0.00880547	4.86512	0.00224545	0.79749	-3.61976e-05	0.000775453	-0.0161204	0.00291781	3	4.1198
IFNE	3381	rs6475578	9	21769897	G	A	0.477404	0.0429378	0.00881732	4.86971	0.00223731	0.795908	-3.60453e-05	0.000773611	-0.016111	0.00291767	3	4.1198
IFNE	3342	rs7852710	9	21760254	T	C	0.477099	0.042825	0.00880611	4.86311	0.00219357	0.787316	-3.53354e-05	0.000765891	-0.0161086	0.00291451	3	4.1198
IFNE	3500	rs10811617	9	21790067	A	G	0.472993	0.0427676	0.00881966	4.84913	0.00219083	0.78677	-3.5293e-05	0.000765447	-0.0161094	0.00291411	3	4.1198
IFNE	3554	rs869330	9	21804617	A	G	0.479906	0.0407376	0.00881719	4.62025	0.00211135	0.770688	-3.33216e-05	0.000735899	-0.0157821	0.00281855	3	4.1198
IFNE	3333	rs10119658	9	21757590	T	C	0.476764	0.0425641	0.00879954	4.83709	0.00200881	0.749022	-3.23725e-05	0.000733315	-0.0161152	0.00291832	3	4.1198
IFNE	3380	rs6475577	9	21769869	T	C	0.477527	0.0427301	0.0088228	4.84314	0.00200511	0.748219	-3.2317e-05	0.000732738	-0.0161174	0.00291892	3	4.1198
IFNE	2893	rs1377199	9	21684689	C	T	0.139857	-0.0576757	0.0133132	-4.33222	0.00197849	0.742405	-3.25571e-05	0.000742211	-0.0164555	0.00286103	3	4.1198
IFNE	3505	rs1542075	9	21790669	C	G	0.473406	0.0425954	0.00882006	4.82938	0.00197246	0.741075	-3.17423e-05	0.000725649	-0.0160928	0.00291424	3	4.1198
IFNE	3501	rs10811618	9	21790142	G	C	0.472982	0.0425307	0.00881979	4.82219	0.00194184	0.734267	-3.12667e-05	0.000720406	-0.0161016	0.00291647	3	4.1198
IFNE	3130	rs5009176	9	21726573	T	A	0.4768	0.0425662	0.00882093	4.82559	0.00190945	0.726949	-3.07786e-05	0.000715152	-0.0161191	0.00291892	3	4.1198
IFNE	3550	rs113126107	9	21803729	T	TCTTAA	0.48062	0.0405991	0.00883261	4.5965	0.00190362	0.725619	-3.00299e-05	0.000698531	-0.0157751	0.00281856	3	4.1198
IFNE	3129	rs5009177	9	21726572	A	G	0.4768	0.0425662	0.00882093	4.82559	0.0018757	0.719189	-3.02094e-05	0.000708238	-0.0161056	0.00291815	3	4.1198
IFNE	3128	rs5009178	9	21726571	C	G	0.4768	0.0425662	0.00882093	4.82559	0.00186664	0.717081	-3.00619e-05	0.000706494	-0.0161048	0.00291813	3	4.1198
IFNE	3609	rs10114559	9	21816637	T	C	0.443591	0.0386725	0.00884144	4.374	0.00185346	0.713999	-3.10499e-05	0.000731604	-0.0167524	0.00294252	3	4.1198
IFNE	3317	rs10757252	9	21754588	C	T	0.476662	0.0422897	0.00879824	4.80661	0.00175602	0.690502	-2.82775e-05	0.00068522	-0.0161032	0.00291962	3	4.1198
IFNE	3320	rs1414250	9	21754947	T	C	0.476676	0.0422376	0.00879793	4.80085	0.00171515	0.680257	-2.76222e-05	0.000677295	-0.0161049	0.00292148	3	4.1198
IFNE	3641	rs7852450	9	21825075	T	C	0.469432	0.0398589	0.00883196	4.51303	0.00169037	0.673926	-2.67283e-05	0.0006598	-0.0158121	0.00281756	3	4.1198
IFNE	3324	rs4300088	9	21755266	C	G	0.476701	0.0422084	0.00879815	4.79741	0.00168871	0.6735	-2.72032e-05	0.000672242	-0.0161088	0.00292398	3	4.1198
IFNE	3330	rs2218220	9	21756089	C	T	0.476723	0.0421948	0.00879865	4.7956	0.00167499	0.669949	-2.69732e-05	0.000669283	-0.0161035	0.00292225	3	4.1198
IFNE	3323	rs1414252	9	21755140	C	T	0.476628	0.0422042	0.0087985	4.79675	0.00166226	0.666631	-2.67693e-05	0.000666769	-0.0161042	0.00292289	3	4.1198
IFNE	3321	rs1414251	9	21755030	A	T	0.476674	0.0421583	0.00879914	4.79118	0.00164627	0.662427	-2.65334e-05	0.000664116	-0.0161172	0.00292752	3	4.1198
IFNE	3187	rs765519353	9	21731900	GA	G	0.491322	0.0432499	0.00891694	4.85031	0.00164537	0.662189	-2.65151e-05	0.000663889	-0.016115	0.00293379	3	4.1198
IFNE	3515	rs12344842	9	21793177	T	G	0.472867	0.0421719	0.00882889	4.77658	0.00162616	0.657081	-2.6172e-05	0.000659103	-0.0160943	0.00292162	3	4.1198
IFNE	2686	rs10117453	9	21658033	G	A	0.093504	0.0971267	0.0148718	6.53093	0.0016215	0.65583	-2.63674e-05	0.000662233	-0.0162612	0.00254253	2	4.52983
IFNE	3491	rs7022856	9	21788523	A	G	0.472975	0.0421875	0.00881819	4.78415	0.00161855	0.655038	-2.60394e-05	0.000657321	-0.0160881	0.00292245	3	4.1198
IFNE	3506	rs1542076	9	21790755	A	T	0.484601	0.0400358	0.00881037	4.54417	0.00161643	0.65447	-2.56369e-05	0.000647263	-0.0158601	0.00283621	3	4.1198
IFNE	3314	rs10757250	9	21754226	C	G	0.476625	0.0421082	0.00879778	4.78623	0.001599	0.649754	-2.57508e-05	0.000654009	-0.0161043	0.00292612	3	4.1198
IFNE	3546	rs2165408	9	21802469	A	G	0.45276	0.0400761	0.00911808	4.39524	0.001598	0.649482	-2.55475e-05	0.000648519	-0.0159871	0.00283014	3	4.1198
IFNE	3077	rs796910922	9	21720827	G	GA	0.479402	0.0423596	0.00885479	4.78381	0.00159008	0.647321	-2.55957e-05	0.000651887	-0.0160971	0.00292415	3	4.1198
IFNE	3488	rs7038708	9	21788081	T	G	0.472404	0.0421239	0.00881812	4.77697	0.00156695	0.640945	-2.52004e-05	0.000646556	-0.0160825	0.00292262	3	4.1198
IFNE	3159	rs6475564	9	21728683	T	C	0.476542	0.0420905	0.00880635	4.77956	0.00155148	0.636632	-2.49859e-05	0.000644234	-0.0161045	0.00292524	3	4.1198
IFNE	3621	rs35010416	9	21819136	C	CT	0.466192	0.0395988	0.00897706	4.41111	0.00149231	0.619719	-2.36997e-05	0.000622676	-0.0158812	0.00282493	3	4.1198
IFNE	3309	rs1965153	9	21752105	T	G	0.476766	0.0419622	0.00879844	4.76928	0.00148606	0.617891	-2.39247e-05	0.000630338	-0.0160995	0.00292596	3	4.1198
IFNE	3308	rs1345028	9	21752068	G	T	0.476732	0.0419435	0.0087985	4.76711	0.00147672	0.615149	-2.37847e-05	0.000628641	-0.0161065	0.00292892	3	4.1198
IFNE	3249	rs34435506	9	21743330	C	CA	0.476819	0.0419779	0.00880374	4.76819	0.00147615	0.614982	-2.37713e-05	0.000628392	-0.0161036	0.00292598	3	4.1198
IFNE	3581	rs10811623	9	21811154	A	G	0.443532	0.0383453	0.0088438	4.33584	0.00147457	0.614516	-2.4694e-05	0.000652528	-0.0167466	0.00295363	3	4.1198
IFNE	3302	rs1335507	9	21750445	C	T	0.47664	0.0419403	0.00879857	4.76672	0.00146183	0.610742	-2.35501e-05	0.000625615	-0.01611	0.00293075	3	4.1198
IFNE	3328	rs1414255	9	21755894	A	C	0.478091	0.0420102	0.00880759	4.76977	0.00144824	0.606679	-2.33334e-05	0.000622757	-0.0161116	0.00293006	3	4.1198
IFNE	3236	rs35974503	9	21741129	A	AC	0.4807	0.0416963	0.0088402	4.71667	0.00144304	0.605116	-2.31664e-05	0.000619375	-0.0160539	0.00291375	3	4.1198
IFNE	3226	rs2027163	9	21738133	T	A	0.476653	0.0418444	0.00881003	4.74963	0.00143186	0.601733	-2.30587e-05	0.000618922	-0.016104	0.00292608	3	4.1198
IFNE	3315	rs10757251	9	21754372	T	C	0.47665	0.0419007	0.00880364	4.75947	0.00141891	0.597782	-2.28532e-05	0.000616226	-0.0161061	0.00293001	3	4.1198
IFNE	2719	rs7846764	9	21662241	C	G	0.093387	0.096128	0.0148049	6.49299	0.00139326	0.589849	-2.27184e-05	0.000615566	-0.0163058	0.00254099	2	4.52983
IFNE	3156	rs7023299	9	21728406	G	A	0.476639	0.0419038	0.00880878	4.75705	0.00138334	0.58674	-2.22796e-05	0.000608461	-0.0161057	0.00293191	3	4.1198
IFNE	3461	rs1345022	9	21785304	C	G	0.472776	0.0418517	0.00881671	4.74686	0.0013831	0.586664	-2.22605e-05	0.000607988	-0.0160946	0.00292967	3	4.1198
IFNE	3131	rs5896948	9	21726628	T	TCAAA	0.476991	0.0419247	0.00881719	4.75488	0.00137458	0.583978	-2.21341e-05	0.000606398	-0.0161025	0.00292914	3	4.1198
IFNE	3152	rs2383186	9	21728051	T	C	0.476531	0.0418819	0.00881159	4.75305	0.00137349	0.583633	-2.21201e-05	0.000606245	-0.016105	0.00292858	3	4.1198
IFNE	3190	rs10757238	9	21732466	C	T	0.476494	0.0418725	0.00880824	4.75379	0.00136976	0.58245	-2.20557e-05	0.000605323	-0.0161019	0.00293057	3	4.1198
IFNE	3076	rs10811596	9	21720826	T	C	0.479365	0.0420999	0.00884445	4.76004	0.00135266	0.576986	-2.17727e-05	0.000601333	-0.0160962	0.00293046	3	4.1198
IFNE	3142	rs10116451	9	21727352	G	A	0.47682	0.0418684	0.00881067	4.75201	0.00134795	0.575468	-2.17073e-05	0.000600575	-0.016104	0.00293205	3	4.1198
IFNE	3143	rs10757237	9	21727369	G	A	0.476831	0.0418684	0.00881047	4.75212	0.00134784	0.575434	-2.17054e-05	0.000600547	-0.0161038	0.00293206	3	4.1198
IFNE	3474	rs1542074	9	21786304	C	T	0.472746	0.0417985	0.00881654	4.74092	0.00134625	0.574922	-2.16698e-05	0.000599913	-0.0160964	0.00293019	3	4.1198
IFNE	3163	rs7855242	9	21729327	C	G	0.476641	0.0418486	0.00880911	4.7506	0.00133492	0.571245	-2.14921e-05	0.000597523	-0.0160999	0.00293195	3	4.1198
IFNE	3482	rs7018772	9	21787402	G	C	0.472622	0.0417996	0.00881737	4.74059	0.00132676	0.568578	-2.134e-05	0.000595124	-0.0160844	0.00292963	3	4.1198
IFNE	3289	rs1335505	9	21748484	C	T	0.476824	0.0417422	0.00879899	4.74398	0.0013215	0.566853	-2.12938e-05	0.000595022	-0.0161133	0.00293608	3	4.1198
IFNE	3175	rs2043991	9	21731081	A	T	0.47647	0.0418058	0.00880858	4.74603	0.00131992	0.56633	-2.12529e-05	0.000594226	-0.0161017	0.00293232	3	4.1198
IFNE	3452	rs935053	9	21783922	G	A	0.4728	0.0417599	0.0088166	4.73651	0.00131708	0.565395	-2.11959e-05	0.000593273	-0.0160931	0.00293116	3	4.1198
IFNE	3164	rs7855253	9	21729366	C	G	0.47659	0.0418131	0.00880881	4.74674	0.00131639	0.565168	-2.11987e-05	0.000593513	-0.0161036	0.00293392	3	4.1198
IFNE	3637	rs13297760	9	21823952	T	C	0.426102	0.0389899	0.00886642	4.39748	0.00130774	0.5623	-2.17682e-05	0.000610956	-0.0166456	0.00295214	3	4.1198
IFNE	3300	rs1335506	9	21750267	G	A	0.4766	0.041738	0.00879843	4.74381	0.00130518	0.561448	-2.10154e-05	0.0005909	-0.0161015	0.00293282	3	4.1198
IFNE	2690	rs13287480	9	21658652	A	G	0.093476	0.0963551	0.0148612	6.48367	0.0012963	0.55848	-2.11423e-05	0.000593928	-0.0163097	0.00254135	2	4.52983
IFNE	3168	rs7871345	9	21729895	T	C	0.476513	0.0417777	0.00880917	4.74252	0.0012927	0.557269	-2.08132e-05	0.000588045	-0.0161006	0.00293354	3	4.1198
IFNE	3303	rs1335508	9	21750587	T	C	0.476649	0.0417099	0.00879813	4.74077	0.00129192	0.557009	-2.08046e-05	0.000587972	-0.0161035	0.00293346	3	4.1198
IFNE	3195	rs10757239	9	21733113	G	T	0.478953	0.0418819	0.00882186	4.74752	0.00128671	0.555251	-2.07016e-05	0.00058628	-0.0160887	0.00293575	3	4.1198
IFNE	3290	rs1414244	9	21748532	A	G	0.476795	0.0417161	0.00879872	4.74116	0.00128468	0.554562	-2.0685e-05	0.000586248	-0.0161013	0.00293391	3	4.1198
IFNE	3305	rs1414249	9	21750980	T	G	0.476508	0.0416755	0.00879894	4.73642	0.00127771	0.552198	-2.05684e-05	0.000584516	-0.0160978	0.00293104	3	4.1198
IFNE	3225	rs2027162	9	21737916	A	G	0.476439	0.0417099	0.00880926	4.73478	0.00127562	0.551486	-2.05427e-05	0.000584274	-0.0161041	0.00293367	3	4.1198
IFNE	3133	rs6475563	9	21726778	G	A	0.476529	0.0417151	0.00880741	4.73636	0.0012754	0.551412	-2.05571e-05	0.000584752	-0.0161181	0.00293902	3	4.1198
IFNE	3124	rs1414235	9	21726306	G	A	0.476538	0.0417224	0.00880771	4.73703	0.00127094	0.549889	-2.04731e-05	0.000583384	-0.0161086	0.00293703	3	4.1198
IFNE	3439	rs7846749	9	21780251	A	G	0.473428	0.0417422	0.00881498	4.73537	0.00127063	0.549781	-2.04282e-05	0.000582169	-0.0160772	0.00293027	3	4.1198
IFNE	3098	rs113276233	9	21723265	T	TA	0.475753	0.0418246	0.00883609	4.73338	0.00126981	0.5495	-2.0454e-05	0.000583082	-0.0161079	0.00293415	3	4.1198
IFNE	3132	rs1832076	9	21726664	A	T	0.47653	0.0417193	0.0088074	4.73684	0.00126867	0.54911	-2.0426e-05	0.000582555	-0.0161003	0.00293415	3	4.1198
IFNE	3134	rs2891166	9	21726819	C	A	0.476529	0.0417151	0.0088074	4.73637	0.00126456	0.547699	-2.03615e-05	0.000581659	-0.0161016	0.00293446	3	4.1198
IFNE	3138	rs4341236	9	21727208	A	C	0.476517	0.0417141	0.00880732	4.73629	0.00126382	0.547444	-2.03493e-05	0.000581483	-0.0161015	0.00293444	3	4.1198
IFNE	3146	rs10116546	9	21727693	G	A	0.477204	0.0417829	0.00881349	4.74079	0.00125935	0.545904	-2.02729e-05	0.000580331	-0.0160979	0.00293454	3	4.1198
IFNE	3228	rs10811605	9	21738444	T	C	0.476334	0.0416755	0.00880925	4.73088	0.00125906	0.545802	-2.02745e-05	0.000580434	-0.0161029	0.00293364	3	4.1198
IFNE	3121	rs7854990	9	21725962	T	C	0.476477	0.0416786	0.00880801	4.7319	0.00125747	0.545255	-2.02665e-05	0.000580585	-0.0161169	0.00293827	3	4.1198
IFNE	3127	rs1832075	9	21726490	A	G	0.47653	0.0417015	0.00880768	4.73468	0.00125671	0.54499	-2.0235e-05	0.000579851	-0.0161016	0.00293438	3	4.1198
IFNE	3139	rs4275294	9	21727225	A	G	0.476523	0.0416911	0.00880732	4.73369	0.00125394	0.544032	-2.01981e-05	0.000579442	-0.0161077	0.00293679	3	4.1198
IFNE	3165	rs7855464	9	21729383	G	A	0.47665	0.041713	0.00880886	4.73535	0.00125369	0.543946	-2.01803e-05	0.00057898	-0.0160966	0.00293374	3	4.1198
IFNE	3304	rs1414248	9	21750884	C	T	0.476663	0.0416327	0.00879808	4.73203	0.00124675	0.541532	-2.00754e-05	0.000577568	-0.0161021	0.00293396	3	4.1198
IFNE	3183	rs7044199	9	21731694	C	T	0.476388	0.0416901	0.00880875	4.7328	0.00124519	0.540986	-2.0051e-05	0.000577232	-0.0161028	0.00293443	3	4.1198
IFNE	3150	rs4637939	9	21727963	T	C	0.47658	0.0416901	0.00880796	4.73323	0.00124481	0.540855	-2.00424e-05	0.000577077	-0.0161007	0.00293479	3	4.1198
IFNE	3154	rs2891161	9	21728291	C	T	0.47661	0.0416807	0.00880805	4.73211	0.00124115	0.539574	-1.99824e-05	0.000576199	-0.0160999	0.00293461	3	4.1198
IFNE	3298	rs1414246	9	21750075	A	G	0.476655	0.0416202	0.00879788	4.73071	0.00123559	0.537621	-1.98967e-05	0.000575019	-0.016103	0.00293545	3	4.1198
IFNE	3299	rs1414247	9	21750170	T	C	0.476661	0.0416192	0.00879801	4.73052	0.00123471	0.537312	-1.98825e-05	0.000574814	-0.016103	0.00293543	3	4.1198
IFNE	3185	rs6475565	9	21731867	G	C	0.476391	0.0416734	0.00880855	4.73102	0.00123006	0.535671	-1.9808e-05	0.000573749	-0.0161033	0.00293642	3	4.1198
IFNE	3178	rs10283756	9	21731529	A	T	0.476352	0.0416546	0.00880872	4.7288	0.00121878	0.531667	-1.96267e-05	0.000571128	-0.0161035	0.00293693	3	4.1198
IFNE	3284	rs4548267	9	21748073	G	A	0.466623	0.0419049	0.00889062	4.71338	0.00121299	0.529594	-1.94921e-05	0.000568561	-0.0160695	0.00292981	3	4.1198
IFNE	3237	rs71334597	9	21741166	A	AT	0.493083	0.0423899	0.00891404	4.75541	0.00121289	0.529559	-1.96973e-05	0.000574558	-0.0162399	0.00295945	3	4.1198
IFNE	3238	rs9644821	9	21741197	C	T	0.479379	0.0417745	0.00880413	4.74488	0.00121014	0.528573	-1.94889e-05	0.000569169	-0.0161046	0.00294186	3	4.1198
IFNE	3219	rs6475574	9	21736052	C	T	0.4776	0.0417109	0.00881579	4.73139	0.0012019	0.525599	-1.93402e-05	0.000566755	-0.0160914	0.00293798	3	4.1198
IFNE	3297	rs1414245	9	21750069	A	G	0.476661	0.0415754	0.00879792	4.72559	0.00120178	0.525558	-1.93517e-05	0.00056711	-0.0161025	0.00293851	3	4.1198
IFNE	3212	rs7858991	9	21735856	G	T	0.476632	0.041638	0.00880874	4.72689	0.00119877	0.524467	-1.93e-05	0.000566309	-0.0160998	0.00293851	3	4.1198
IFNE	3214	rs7874319	9	21735881	T	C	0.476628	0.0416254	0.00880871	4.72549	0.00119472	0.522995	-1.92345e-05	0.00056534	-0.0160996	0.0029377	3	4.1198
IFNE	3247	rs1561652	9	21742816	T	G	0.476708	0.0415275	0.00879875	4.7197	0.00118757	0.520386	-1.91205e-05	0.000563671	-0.0161005	0.00293652	3	4.1198
IFNE	3251	rs1335504	9	21743393	C	A	0.476719	0.0415431	0.00880262	4.7194	0.00117569	0.516015	-1.89287e-05	0.000560851	-0.0161001	0.00293932	3	4.1198
IFNE	3218	rs4384075	9	21736034	G	A	0.477773	0.041688	0.00881805	4.72758	0.00117175	0.514554	-1.88586e-05	0.000559721	-0.0160944	0.0029397	3	4.1198
IFNE	3243	rs1556697	9	21741993	A	C	0.476668	0.0414993	0.00879915	4.71629	0.00116432	0.511789	-1.87452e-05	0.000558117	-0.0160996	0.00293877	3	4.1198
IFNE	3149	rs9695494	9	21727799	C	T	0.476563	0.04154	0.00880724	4.71657	0.00116133	0.510669	-1.87151e-05	0.000557962	-0.0161152	0.00294539	3	4.1198
IFNE	3264	rs2119466	9	21745990	T	C	0.476691	0.0414951	0.00879785	4.71651	0.00116066	0.51042	-1.8689e-05	0.000557324	-0.0161021	0.00293925	3	4.1198
IFNE	3271	rs10757246	9	21746587	A	G	0.476739	0.0414826	0.00879854	4.71472	0.00116013	0.510221	-1.86779e-05	0.000557118	-0.0160998	0.00293865	3	4.1198
IFNE	3207	rs10811601	9	21734833	G	A	0.476581	0.0415473	0.00880834	4.71681	0.00115998	0.510163	-1.86893e-05	0.00055751	-0.0161117	0.00294354	3	4.1198
IFNE	3235	rs9644858	9	21741050	C	G	0.476756	0.0414878	0.00879914	4.71499	0.00115738	0.509188	-1.86338e-05	0.000556464	-0.0161	0.00293882	3	4.1198
IFNE	3206	rs10811600	9	21734802	A	G	0.476581	0.0415473	0.00880834	4.71681	0.00115604	0.508685	-1.86189e-05	0.000556354	-0.0161057	0.00294213	3	4.1198
IFNE	3208	rs10811602	9	21734836	C	T	0.476581	0.0415473	0.00880834	4.71681	0.00115358	0.507757	-1.85716e-05	0.000555528	-0.0160992	0.00293969	3	4.1198
IFNE	3205	rs10757241	9	21734480	G	C	0.476579	0.0415431	0.00880841	4.7163	0.00115264	0.507403	-1.85651e-05	0.000555572	-0.0161066	0.00294312	3	4.1198
IFNE	3265	rs2119467	9	21746107	C	A	0.476676	0.0414639	0.00879779	4.71299	0.00115112	0.506831	-1.8541e-05	0.000555204	-0.0161069	0.00294122	3	4.1198
IFNE	3221	rs1335502	9	21736274	A	G	0.47657	0.0415441	0.00880845	4.7164	0.00114956	0.506242	-1.85067e-05	0.000554558	-0.016099	0.00294026	3	4.1198
IFNE	2956	rs117440770	9	21700059	A	G	0.059216	-0.0813185	0.0196554	-4.13721	0.00114842	0.505811	-1.80654e-05	0.000540826	-0.0157306	0.0027428	3	4.1198
IFNE	3281	rs4636294	9	21747803	A	G	0.476662	0.0414701	0.00879749	4.71386	0.00114789	0.505609	-1.84835e-05	0.000554261	-0.0161021	0.00294031	3	4.1198
IFNE	3242	rs1556696	9	21741985	C	T	0.476721	0.041466	0.00879856	4.71281	0.00114685	0.505215	-1.84637e-05	0.00055392	-0.0160995	0.00293981	3	4.1198
IFNE	3172	rs2165411	9	21730818	T	C	0.476451	0.0415337	0.00880987	4.71445	0.00114642	0.50505	-1.84634e-05	0.000554026	-0.0161053	0.00294266	3	4.1198
IFNE	3270	rs10757245	9	21746496	C	A	0.476675	0.0414649	0.00879778	4.71311	0.00114286	0.5037	-1.84017e-05	0.000553025	-0.0161015	0.00294023	3	4.1198
IFNE	3147	rs10116567	9	21727702	G	A	0.47585	0.0415796	0.00881686	4.71592	0.00114206	0.503395	-1.83736e-05	0.00055238	-0.0160881	0.00293896	3	4.1198
IFNE	3182	rs7044070	9	21731586	C	T	0.476379	0.0415285	0.00880873	4.71447	0.00114156	0.503205	-1.8381e-05	0.000552718	-0.0161016	0.0029407	3	4.1198
IFNE	3280	rs4352937	9	21747749	C	T	0.476674	0.0414555	0.00879742	4.71224	0.0011411	0.503028	-1.83704e-05	0.00055251	-0.0160989	0.00293975	3	4.1198
IFNE	3282	rs10757247	9	21747859	C	T	0.476673	0.0414524	0.00879743	4.71188	0.00113592	0.501051	-1.82895e-05	0.000551335	-0.0161011	0.00294062	3	4.1198
IFNE	3082	rs7851439	9	21721248	G	T	0.477877	0.0416348	0.00881833	4.7214	0.00113557	0.500918	-1.82814e-05	0.000551183	-0.0160988	0.00294206	3	4.1198
IFNE	3250	rs200543434	9	21743382	AC	A	0.479315	0.0416901	0.00882532	4.72392	0.00113429	0.500428	-1.82814e-05	0.000551519	-0.016117	0.00294923	3	4.1198
IFNE	3268	rs10738597	9	21746396	T	C	0.476671	0.0414534	0.0087977	4.71185	0.00113412	0.500363	-1.82609e-05	0.00055091	-0.0161013	0.00294137	3	4.1198
IFNE	3279	rs2891159	9	21747672	G	A	0.476673	0.0414524	0.00879743	4.71188	0.00113391	0.500283	-1.82574e-05	0.000550855	-0.0161012	0.00294136	3	4.1198
IFNE	3177	rs7043827	9	21731447	A	G	0.476527	0.0415045	0.00880844	4.7119	0.00113344	0.500101	-1.82535e-05	0.000550865	-0.0161045	0.00294375	3	4.1198
IFNE	3241	rs7019601	9	21741797	T	C	0.476718	0.041443	0.00879871	4.71012	0.00113244	0.499716	-1.82314e-05	0.00055043	-0.0160992	0.00294087	3	4.1198
IFNE	3272	rs7852900	9	21746796	A	G	0.476671	0.0414503	0.00879766	4.71152	0.00113097	0.499151	-1.82096e-05	0.000550134	-0.0161009	0.00294192	3	4.1198
IFNE	3274	rs1372057	9	21747110	T	C	0.476671	0.0414472	0.00879765	4.71117	0.00112948	0.49858	-1.81856e-05	0.000549772	-0.0161009	0.0029419	3	4.1198
IFNE	3203	rs7854018	9	21734366	C	A	0.476539	0.0415149	0.00880903	4.71277	0.00112884	0.498334	-1.81718e-05	0.000549514	-0.0160978	0.00294186	3	4.1198
IFNE	3204	rs10757240	9	21734449	G	C	0.476539	0.0415149	0.00880903	4.71277	0.00112884	0.498334	-1.81718e-05	0.000549514	-0.0160978	0.00294186	3	4.1198
IFNE	3257	rs10757243	9	21744802	C	T	0.476613	0.0414482	0.00879905	4.71053	0.00112844	0.49818	-1.81699e-05	0.000549549	-0.0161018	0.00294193	3	4.1198
IFNE	3295	rs9298825	9	21749670	T	G	0.476811	0.0414566	0.00880199	4.70991	0.00111724	0.493843	-1.79914e-05	0.000546883	-0.0161034	0.00294374	3	4.1198
IFNE	3245	rs1561651	9	21742746	T	A	0.476712	0.0414128	0.00879865	4.70672	0.00111478	0.492883	-1.79466e-05	0.000546117	-0.0160988	0.0029419	3	4.1198
IFNE	3260	rs7036249	9	21745114	T	C	0.476687	0.0414013	0.0087982	4.70566	0.00110312	0.488312	-1.77611e-05	0.000543328	-0.0161008	0.0029429	3	4.1198
IFNE	3285	rs1414242	9	21748239	T	C	0.480295	0.0415848	0.00881092	4.71969	0.00110257	0.488095	-1.77279e-05	0.000542461	-0.0160787	0.00294093	3	4.1198
IFNE	3199	rs6475568	9	21733706	G	A	0.476591	0.0414607	0.00880815	4.70709	0.00110256	0.488091	-1.77488e-05	0.000543092	-0.0160978	0.00294277	3	4.1198
IFNE	3261	rs7036257	9	21745120	T	A	0.476683	0.0413909	0.00879812	4.70452	0.00109849	0.486484	-1.76864e-05	0.000542183	-0.0161006	0.00294283	3	4.1198
IFNE	3262	rs1345025	9	21745412	G	A	0.476683	0.0413909	0.00879812	4.70452	0.00109849	0.486484	-1.76864e-05	0.000542183	-0.0161006	0.00294283	3	4.1198
IFNE	3201	rs6475569	9	21733889	A	G	0.476588	0.0414514	0.00880825	4.70597	0.00109799	0.486285	-1.7675e-05	0.00054196	-0.0160976	0.0029427	3	4.1198
IFNE	3253	rs1414240	9	21743650	G	A	0.476689	0.0413857	0.00879803	4.70397	0.00109442	0.48487	-1.76206e-05	0.000541176	-0.0161004	0.00294343	3	4.1198
IFNE	3197	rs6475566	9	21733500	G	C	0.476552	0.0414514	0.00880882	4.70567	0.00109261	0.48415	-1.75881e-05	0.00054063	-0.0160973	0.00294405	3	4.1198
IFNE	3255	rs1414241	9	21744392	G	A	0.47669	0.0413847	0.0087982	4.70376	0.00109201	0.483913	-1.7582e-05	0.000540587	-0.0161005	0.0029441	3	4.1198
IFNE	3089	9:21722079_CA_C	9	21722079	CA	C	0.476902	0.0414712	0.00882385	4.69989	0.00108991	0.483074	-1.75559e-05	0.0005403	-0.0161077	0.00294419	3	4.1198
IFNE	3216	rs6475571	9	21736017	C	T	0.476179	0.0414868	0.00880984	4.70914	0.00108854	0.482528	-1.75336e-05	0.000539964	-0.0161074	0.00294608	3	4.1198
IFNE	3259	rs10738595	9	21745004	T	G	0.476676	0.0413763	0.00879818	4.70283	0.00108839	0.482468	-1.75234e-05	0.000539683	-0.0161003	0.00294402	3	4.1198
IFNE	3293	rs9298823	9	21749607	T	C	0.476817	0.0413794	0.00879949	4.70248	0.00108184	0.479844	-1.74233e-05	0.000538235	-0.0161052	0.00294697	3	4.1198
IFNE	3307	rs1345027	9	21751962	A	G	0.476646	0.0413794	0.00880534	4.69936	0.00106862	0.474496	-1.7196e-05	0.000534492	-0.0160918	0.00294405	3	4.1198
IFNE	3091	rs10637623	9	21722394	G	GTTAA	0.476886	0.041418	0.00882219	4.69475	0.0010646	0.472858	-1.71497e-05	0.000534051	-0.016109	0.0029461	3	4.1198
IFNE	3192	rs1414237	9	21732912	G	A	0.476531	0.041394	0.0088092	4.69895	0.00106308	0.472238	-1.71116e-05	0.000533252	-0.0160962	0.0029449	3	4.1198
IFNE	3109	rs1932236	9	21725149	G	A	0.476605	0.0413972	0.00881373	4.69689	0.00105589	0.469287	-1.69985e-05	0.000531536	-0.0160988	0.00294593	3	4.1198
IFNE	3227	rs10811604	9	21738437	C	G	0.47637	0.0413284	0.00881023	4.69095	0.00104646	0.465385	-1.6846e-05	0.000529132	-0.0160981	0.00294504	3	4.1198
IFNE	3254	9:21744302_AC_A	9	21744302	AC	A	0.476424	0.0412971	0.00880208	4.69174	0.00103665	0.461292	-1.66819e-05	0.000526463	-0.0160922	0.00294544	3	4.1198
IFNE	3240	rs950770	9	21741662	C	A	0.476713	0.0412794	0.00880145	4.69007	0.00103642	0.461197	-1.66819e-05	0.000526517	-0.0160957	0.00294538	3	4.1198
IFNE	3194	rs4350062	9	21733008	T	C	0.476484	0.041318	0.00880923	4.6903	0.00103606	0.461044	-1.66868e-05	0.000526775	-0.016106	0.00294941	3	4.1198
IFNE	3193	rs2891160	9	21732999	C	G	0.47648	0.0413117	0.00880921	4.6896	0.00102957	0.458314	-1.65681e-05	0.000524662	-0.0160922	0.00294452	3	4.1198
IFNE	3222	rs1414238	9	21737149	C	T	0.476441	0.0413065	0.00880768	4.68983	0.00102738	0.457388	-1.65357e-05	0.000524198	-0.016095	0.0029456	3	4.1198
IFNE	3217	rs6475572	9	21736020	T	A	0.476122	0.0413711	0.00881058	4.69562	0.00102694	0.457201	-1.65387e-05	0.00052441	-0.0161049	0.00294789	3	4.1198
IFNE	3074	rs7847070	9	21720225	C	G	0.477857	0.0414503	0.00881792	4.70069	0.00102302	0.455536	-1.64668e-05	0.000523135	-0.0160963	0.00294746	3	4.1198
IFNE	3075	rs7847574	9	21720481	G	T	0.478008	0.0414389	0.00881935	4.69863	0.00101062	0.450237	-1.6271e-05	0.000520077	-0.0161	0.00294802	3	4.1198
IFNE	3117	rs6475561	9	21725649	A	G	0.476278	0.0413044	0.00881374	4.68636	0.00101015	0.450035	-1.6263e-05	0.000519933	-0.0160996	0.00294602	3	4.1198
IFNE	3072	rs7865620	9	21719996	A	C	0.477902	0.0413909	0.00881901	4.69337	0.000997689	0.444638	-1.6067e-05	0.000516886	-0.0161042	0.00295016	3	4.1198
IFNE	3191	rs1414236	9	21732544	C	A	0.476595	0.0412565	0.00880961	4.68312	0.000992631	0.442429	-1.59791e-05	0.000515356	-0.0160978	0.00294664	3	4.1198
IFNE	3329	rs1414256	9	21755896	G	T	0.481065	0.0414514	0.00887463	4.67077	0.00098785	0.44033	-1.5881e-05	0.000513424	-0.0160763	0.00294152	3	4.1198
IFNE	3114	rs7041104	9	21725430	G	T	0.477599	0.0413013	0.00881485	4.68542	0.000965389	0.430332	-1.5536e-05	0.000508108	-0.016093	0.00294893	3	4.1198
IFNE	3063	rs6475558	9	21718639	A	T	0.477785	0.0413075	0.00881747	4.68474	0.00096465	0.429999	-1.55374e-05	0.000508352	-0.0161068	0.00295168	3	4.1198
IFNE	2822	rs10115357	9	21673925	A	G	0.152153	0.072795	0.0120934	6.0194	0.000956309	0.426224	-1.61393e-05	0.000527416	-0.0168767	0.00251524	2	4.52983
IFNE	3202	rs7854222	9	21734348	G	A	0.476421	0.0411585	0.00880824	4.67273	0.000954072	0.425206	-1.53581e-05	0.000505257	-0.0160975	0.00294835	3	4.1198
IFNE	3073	rs7846943	9	21720108	C	A	0.477948	0.0413044	0.008819	4.68357	0.000952114	0.424313	-1.53274e-05	0.000504773	-0.0160983	0.00294996	3	4.1198
IFNE	3071	rs4595216	9	21719872	G	C	0.477858	0.0412617	0.00881908	4.67868	0.000947384	0.422148	-1.52494e-05	0.000503454	-0.0160963	0.00294913	3	4.1198
IFNE	3097	rs10116090	9	21723055	T	C	0.477373	0.0412252	0.00881583	4.67627	0.000947178	0.422053	-1.5253e-05	0.000503638	-0.0161036	0.00295223	3	4.1198
IFNE	3119	rs6475562	9	21725765	C	G	0.47648	0.0411366	0.00880969	4.66948	0.000947014	0.421978	-1.52525e-05	0.000503662	-0.0161059	0.00295184	3	4.1198
IFNE	3068	rs7865156	9	21719375	G	A	0.477803	0.0412638	0.00881769	4.67966	0.000943751	0.420478	-1.51951e-05	0.000502626	-0.0161007	0.00294995	3	4.1198
IFNE	3062	rs6475557	9	21718479	A	G	0.477767	0.0412575	0.00881758	4.67901	0.000941255	0.419326	-1.51544e-05	0.000501946	-0.0161002	0.00294985	3	4.1198
IFNE	3196	rs7021538	9	21733204	C	G	0.476459	0.0411366	0.00881101	4.66878	0.000937076	0.417392	-1.50836e-05	0.000500712	-0.0160964	0.00294882	3	4.1198
IFNE	3085	rs2210778	9	21721585	C	A	0.477605	0.0412075	0.00881731	4.67348	0.000934338	0.41612	-1.50405e-05	0.000500018	-0.0160975	0.00294985	3	4.1198
IFNE	3079	rs7848230	9	21720921	G	A	0.477478	0.0412127	0.00881614	4.67469	0.000933382	0.415675	-1.50277e-05	0.000499848	-0.0161002	0.00295041	3	4.1198
IFNE	3069	rs7851460	9	21719507	T	C	0.477787	0.0412387	0.00881766	4.67684	0.000930937	0.414534	-1.49874e-05	0.000499169	-0.0160993	0.00295119	3	4.1198
IFNE	2826	rs62557246	9	21674312	T	A	0.189619	0.0670042	0.0114031	5.87597	0.000925182	0.411839	-1.58996e-05	0.000527964	-0.0171854	0.00249493	2	4.52983
IFNE	3087	rs2210780	9	21721714	G	A	0.477477	0.0412023	0.00881596	4.6736	0.000924656	0.411592	-1.48867e-05	0.000497506	-0.0160997	0.00295264	3	4.1198
IFNE	3083	rs2210777	9	21721455	A	G	0.477477	0.0411991	0.00881598	4.67324	0.00092336	0.410982	-1.48658e-05	0.000497156	-0.0160997	0.00295262	3	4.1198
IFNE	3273	rs7853131	9	21746976	A	T	0.476664	0.0410585	0.00880178	4.66479	0.000923235	0.410923	-1.48617e-05	0.000497041	-0.0160974	0.00295013	3	4.1198
IFNE	3110	rs10114692	9	21725261	C	G	0.476655	0.0411095	0.00881306	4.66462	0.000918783	0.408822	-1.47909e-05	0.000495878	-0.0160984	0.00295137	3	4.1198
IFNE	3064	rs6475559	9	21718655	T	A	0.47778	0.0412106	0.00881735	4.67381	0.000917471	0.408201	-1.47702e-05	0.000495544	-0.0160988	0.00295256	3	4.1198
IFNE	3095	rs7871256	9	21722562	T	C	0.477747	0.0412273	0.00882981	4.6691	0.000904686	0.402101	-1.45735e-05	0.00049239	-0.0161089	0.00295471	3	4.1198
IFNE	3092	rs7871138	9	21722453	T	C	0.477477	0.0411481	0.00881575	4.66757	0.000901991	0.400804	-1.45205e-05	0.000491333	-0.0160982	0.00295301	3	4.1198
IFNE	3115	rs7040998	9	21725512	C	G	0.476661	0.0410668	0.00881274	4.65994	0.000901582	0.400607	-1.45138e-05	0.000491214	-0.0160981	0.00295198	3	4.1198
IFNE	3102	rs2119465	9	21723709	T	C	0.477306	0.0411231	0.00881537	4.66493	0.000895959	0.397888	-1.44218e-05	0.000489635	-0.0160965	0.00295255	3	4.1198
IFNE	3275	rs1372058	9	21747311	G	A	0.476665	0.0409845	0.00880174	4.65641	0.000890181	0.395075	-1.43293e-05	0.000488068	-0.016097	0.00295198	3	4.1198
IFNE	3277	rs1372059	9	21747420	C	T	0.476665	0.0409845	0.00880174	4.65641	0.000890181	0.395075	-1.43293e-05	0.000488068	-0.016097	0.00295198	3	4.1198
IFNE	3059	rs6475556	9	21718297	T	G	0.477903	0.0410731	0.0088178	4.65797	0.000839437	0.369563	-1.35147e-05	0.000474078	-0.0160997	0.00295892	3	4.1198
IFNE	3058	rs7846852	9	21718193	T	C	0.477898	0.0410647	0.00881769	4.65709	0.000834985	0.367251	-1.34425e-05	0.000472808	-0.0160992	0.00295975	3	4.1198
IFNE	3057	rs7857279	9	21717884	A	G	0.477898	0.0410574	0.00881775	4.65623	0.000832381	0.365894	-1.34005e-05	0.000472067	-0.016099	0.0029597	3	4.1198
IFNE	3053	rs7029040	9	21717441	A	G	0.478057	0.0410626	0.00881837	4.65649	0.000827821	0.363506	-1.33259e-05	0.00047073	-0.0160975	0.00295969	3	4.1198
IFNE	3052	rs7028913	9	21717395	A	T	0.478052	0.0410439	0.00881843	4.65433	0.000819775	0.359261	-1.3196e-05	0.000468433	-0.0160972	0.00296046	3	4.1198
IFNE	3294	rs9298824	9	21749663	T	C	0.477338	0.040897	0.00881124	4.64146	0.000815574	0.357028	-1.31235e-05	0.000467052	-0.0160911	0.00295862	3	4.1198
IFNE	3055	rs7029274	9	21717599	A	G	0.478001	0.0409585	0.00881781	4.64497	0.000790037	0.343201	-1.27179e-05	0.000459889	-0.0160979	0.00296131	3	4.1198
IFNE	3626	rs10965148	9	21821281	A	G	0.445524	0.0371224	0.00882422	4.20687	0.000782063	0.338791	-1.30511e-05	0.0004739	-0.0166881	0.00298187	3	4.1198
IFNE	3054	rs7029166	9	21717509	A	G	0.478051	0.0409116	0.00881911	4.63897	0.000772698	0.333556	-1.24381e-05	0.000454793	-0.016097	0.00296094	3	4.1198
IFNE	3664	rs3927738	9	21828242	T	C	0.441488	0.0384903	0.0089026	4.32349	0.000763646	0.328434	-1.20081e-05	0.000441391	-0.0157247	0.00283709	3	4.1198
IFNE	3136	rs200907355	9	21727056	TA	T	0.474927	0.0407574	0.0088249	4.61846	0.000748867	0.31994	-1.20788e-05	0.000448606	-0.0161294	0.00296183	3	4.1198
IFNE	3230	rs10757242	9	21739592	G	C	0.477142	0.0407428	0.00881307	4.623	0.000740119	0.314833	-1.19033e-05	0.000444734	-0.016083	0.00296104	3	4.1198
IFNE	3094	rs7871242	9	21722521	T	C	0.473221	0.0406783	0.00886689	4.58766	0.000728272	0.30782	-1.1715e-05	0.000441205	-0.0160861	0.00295288	3	4.1198
IFNE	134	rs12339214	9	21090772	C	A	0.174311	-0.0446073	0.011825	-3.77229	0.000693275	0.286417	-7.27215e-06	0.000287435	-0.0104896	0.00303599	3	4.1198
IFNE	3022	rs113781284	9	21710618	G	A	0.056527	-0.0804771	0.0200559	-4.01264	0.000669022	0.270941	-1.04546e-05	0.000410226	-0.0156266	0.00274049	3	4.1198
IFNE	3440	rs10965128	9	21780797	C	T	0.393525	0.0403355	0.00898202	4.49069	0.00064495	0.255016	-1.11282e-05	0.000444705	-0.0172544	0.00301833	3	4.1198
IFNE	2817	rs16938527	9	21673608	G	A	0.172529	0.0711944	0.0114444	6.2209	0.000618566	0.236865	-1.02463e-05	0.000416658	-0.0165645	0.00253799	2	4.52983
IFNE	1424	rs138190003	9	21360575	G	A	0.009808	-0.196497	0.0512491	-3.83415	0.000583777	0.21171	-2.31527e-05	0.000998318	-0.0396602	0.0116283	3	4.1198
IFNE	78	9:21076198_AT_A	9	21076198	AT	A	0.177184	0.0436228	0.011672	3.73739	0.000570231	0.201509	5.86379e-06	0.000255825	0.0102832	0.00301469	3	4.1198
IFNE	2687	rs12340805	9	21658042	G	C	0.187485	0.0719578	0.0110783	6.49538	0.000523661	0.164488	-8.44107e-06	0.000373427	-0.0161193	0.00256836	2	4.52983
IFNE	113	rs12344519	9	21085818	T	C	0.175547	-0.0437398	0.0117485	-3.72301	0.000523175	0.164084	-5.37459e-06	0.000244903	-0.010273	0.00302677	3	4.1198
IFNE	102	rs10811466	9	21082814	C	T	0.175278	-0.043652	0.0117485	-3.71554	0.000520125	0.161544	-5.34374e-06	0.00024422	-0.0102739	0.00302858	3	4.1198
IFNE	85	rs10964831	9	21078375	A	T	0.175437	-0.0435601	0.0117346	-3.71211	0.000512259	0.154922	-5.25387e-06	0.000241976	-0.0102563	0.00302738	3	4.1198
IFNE	3543	rs10738601	9	21801776	A	T	0.41942	0.0367851	0.00889101	4.13733	0.000503697	0.147598	-8.41124e-06	0.000380684	-0.016699	0.00299949	3	4.1198
IFNE	108	rs10811467	9	21084663	T	C	0.175609	-0.0432656	0.011734	-3.6872	0.000445845	0.0945879	-4.53414e-06	0.000223996	-0.0101697	0.00302648	3	4.1198
IFNE	3456	rs1345024	9	21785018	C	T	0.43041	0.0380758	0.00887886	4.28837	0.000405358	0.0532249	-6.90027e-06	0.000348109	-0.0170227	0.0030483	3	4.1198
IFNE	3529	rs10119568	9	21796220	G	A	0.418576	0.0363319	0.0089171	4.07441	0.000396921	0.044086	-6.61536e-06	0.000337339	-0.0166667	0.00300531	3	4.1198
IFNE	2789	rs10124917	9	21670658	A	T	0.172284	0.0700949	0.0114006	6.14835	0.000385785	0.0317227	-6.42486e-06	0.000330821	-0.016654	0.00253778	2	4.52983
IFNE	2788	rs10124915	9	21670654	A	G	0.172294	0.0700576	0.0113999	6.14546	0.00037919	0.0242319	-6.31706e-06	0.000328085	-0.0166593	0.00253744	2	4.52983
IFNE	2808	rs1452659	9	21672613	T	C	0.172197	0.0700576	0.0114069	6.14169	0.000378155	0.0230445	-6.30172e-06	0.000327733	-0.0166644	0.00253713	2	4.52983
IFNE	3490	rs7022754	9	21788481	A	G	0.430208	0.0378833	0.00888014	4.26607	0.000372795	0.0168422	-6.34189e-06	0.000333638	-0.0170117	0.00305001	3	4.1198
IFNE	2786	rs12342723	9	21670461	C	T	0.172262	0.0700203	0.0114014	6.14138	0.00036845	0.0117487	-6.13952e-06	0.000323479	-0.0166631	0.00253761	2	4.52983
PPCDC	1432	rs79166061	15	75404178	G	A	0.077499	0.0764794	0.0162876	4.69556	0.535077	3.26232	0.0105217	0.010824	0.0196639	0.00625989	1	3.55151
PPCDC	1769	rs138318639	15	75509164	C	T	0.057606	0.0803996	0.0186569	4.30937	0.0916462	2.20515	0.00193569	0.00641574	0.0211214	0.00662637	1	3.55151
PPCDC	1767	rs62027345	15	75508889	G	A	0.057585	0.080215	0.0186633	4.29801	0.087229	2.18159	0.00183946	0.0062572	0.0210877	0.00655331	1	3.55151
PPCDC	1256	rs62029253	15	75365693	C	T	0.081621	0.0672006	0.0157763	4.25959	0.0738009	2.10264	0.00130781	0.00484698	0.0177208	0.00524235	1	3.55151
PPCDC	564	rs17336243	15	75149330	C	T	0.075831	0.0656098	0.0163572	4.01107	0.0262609	1.63216	0.000454488	0.00286238	0.0173066	0.00450985	1	3.55151
PPCDC	490	rs112297944	15	75116284	G	A	0.075052	0.0677801	0.0168986	4.01099	0.0262543	1.63204	0.000457261	0.0028734	0.0174166	0.00437087	1	3.55151
PPCDC	791	rs78324724	15	75228143	C	T	0.073861	0.0660031	0.0168197	3.92415	0.0185505	1.47778	0.000318325	0.00239211	0.0171599	0.00441192	1	3.55151
PPCDC	2346	rs76126845	15	75827909	G	T	0.057179	0.0673782	0.0186049	3.62153	0.0059044	0.975035	0.000105326	0.00141819	0.0178385	0.00493003	1	3.55151
PPCDC	1722	rs62027327	15	75481877	T	A	0.081241	0.0563709	0.0156511	3.60172	0.00549687	0.943797	8.29125e-05	0.00115775	0.0150836	0.00419316	1	3.55151
PPCDC	1995	rs34786833	15	75631223	G	A	0.056959	0.0672099	0.0187581	3.58298	0.00514034	0.914518	9.08887e-05	0.00131308	0.0176814	0.004939	1	3.55151
PPCDC	1960	rs140491687	15	75617667	T	C	0.058384	0.064551	0.0184445	3.49974	0.00383129	0.786299	6.54153e-05	0.00109725	0.017074	0.00488251	1	3.55151
PPCDC	2356	rs145019705	15	75832820	G	A	0.056746	0.0651321	0.0187205	3.47919	0.00356706	0.75515	6.13597e-05	0.00106727	0.0172018	0.00494793	1	3.55151
PPCDC	2397	rs147099083	15	75850296	G	A	0.056837	0.0649259	0.0187028	3.47146	0.00347282	0.74348	5.9562e-05	0.00105019	0.0171509	0.00494428	1	3.55151
PPCDC	1860	rs146271636	15	75588453	G	A	0.059252	0.0645885	0.0186166	3.4694	0.00344773	0.740321	5.79599e-05	0.00102571	0.016811	0.00484955	1	3.55151
PPCDC	779	rs112095474	15	75225186	C	T	0.058752	0.065104	0.0188345	3.45663	0.00329882	0.721081	5.52799e-05	0.0010025	0.0167575	0.00497704	1	3.55151
PPCDC	1689	rs16966785	15	75472094	A	G	0.170227	0.0397398	0.0116302	3.41695	0.00289682	0.664469	2.99702e-05	0.000584766	0.0103459	0.00336398	1	3.55151
PPCDC	2463	rs145657394	15	75881800	C	T	0.056814	0.0636506	0.0187283	3.39863	0.00270672	0.634909	4.54651e-05	0.00090985	0.0167971	0.00494588	1	3.55151
PPCDC	947	rs75677561	15	75276450	C	T	0.058932	0.0626273	0.0184873	3.38759	0.00260827	0.618774	4.2701e-05	0.000873693	0.0163714	0.00503367	1	3.55151
PPCDC	2128	rs76005098	15	75714310	T	C	0.090482	-0.0514007	0.0158401	-3.24497	0.0023839	0.579612	-6.50726e-06	0.000765338	-0.00272967	0.0154361	1	3.55151
PPCDC	2477	rs35276980	15	75891723	C	T	0.057073	0.061885	0.0185431	3.33736	0.00220399	0.545455	3.62829e-05	0.000806036	0.0164624	0.0049364	1	3.55151
PPCDC	2345	rs76107647	15	75827187	G	A	0.056833	0.0617346	0.0185789	3.32283	0.00210029	0.52448	3.44955e-05	0.00078534	0.0164241	0.00494656	1	3.55151
PPCDC	2501	rs75772464	15	75899010	T	C	0.057729	0.0610857	0.0185887	3.28617	0.00186195	0.472064	3.00275e-05	0.000726818	0.0161269	0.00491146	1	3.55151
PPCDC	1828	rs116992599	15	75534894	C	T	0.057154	0.0618944	0.0189261	3.27032	0.00176753	0.449422	2.85075e-05	0.000708567	0.0161285	0.00493782	1	3.55151
PPCDC	2364	rs116940092	15	75835643	T	G	0.095975	-0.047554	0.0153747	-3.093	0.00147969	0.372103	-2.96763e-06	0.000583764	-0.00200557	0.0150429	1	3.55151
PPCDC	1804	rs62027346	15	75515554	A	C	0.088867	0.0510163	0.0161245	3.1639	0.001258	0.301514	1.60538e-05	0.000474777	0.0127614	0.00406637	1	3.55151
PPCDC	140	rs200335629	15	75001791	T	TTTCTTC	0.018975	0.123288	0.0451732	2.72923	0.00120295	0.282058	2.92275e-05	0.000891666	0.0242966	0.00844511	1	3.55151
PPCDC	1613	rs13379596	15	75449814	A	G	0.207807	-0.0368372	0.0122457	-3.00818	0.0011463	0.261085	-1.0485e-06	0.000429724	-0.000914681	0.0126593	1	3.55151
PPCDC	1753	rs73437077	15	75502243	G	A	0.003735	0.156713	0.0555478	2.82123	0.00110145	0.243729	4.16867e-05	0.00145083	0.0378472	0.0219133	1	3.55151
PPCDC	2448	rs116892142	15	75874400	C	A	0.05296	0.0603516	0.019585	3.08152	0.000974794	0.190624	1.53696e-05	0.000517358	0.0157671	0.00512085	1	3.55151
PPCDC	1116	rs73438529	15	75323794	G	A	0.002714	0.178439	0.0646774	2.75891	0.000958269	0.183192	5.69025e-05	0.00197636	0.0593805	0.0235249	1	3.55151
PPCDC	1665	rs116577829	15	75462287	G	A	0.004516	0.153553	0.0556094	2.76128	0.000938305	0.174039	3.24279e-05	0.00120613	0.0345601	0.0188977	1	3.55151
PPCDC	616	rs572641482	15	75170565	C	T	0.006324	-0.160798	0.0628839	-2.55706	0.000727822	0.063629	-2.89042e-05	0.00114153	-0.0397133	0.0146428	1	3.55151
PPCDC	1843	rs62005663	15	75562091	G	A	0.160925	-0.0370453	0.0125511	-2.95156	0.000667182	0.0258221	-5.74593e-06	0.000257426	-0.00861224	0.0050204	1	3.55151
PPCDC	1763	rs8042034	15	75506846	C	T	0.003699	0.149204	0.0566012	2.63606	0.000665947	0.0250166	2.39854e-05	0.00107217	0.0360171	0.0207323	1	3.55151
PPCDC	615	rs560142120	15	75170564	C	A	0.006331	-0.157995	0.0627945	-2.51607	0.000650642	0.0149124	-2.54283e-05	0.00106419	-0.0390819	0.0146352	1	3.55151
PPCDC	630	rs117968677	15	75174251	G	A	0.024534	-0.0860482	0.0313483	-2.74491	0.000633396	0.00323788	-1.1846e-05	0.000527981	-0.0187024	0.00951583	1	3.55151
CLNK_1	2683	rs9291444	4	10713674	C	T	0.470443	0.0762756	0.00878564	8.68185	0.108405	2.60424	0.00123443	0.00583655	0.0113873	0.0140936	1	15.5174
CLNK_1	2709	rs7437047	4	10718589	G	A	0.472235	0.075803	0.00876561	8.64777	0.0801394	2.45948	0.000911344	0.00501814	0.011372	0.0139738	1	15.5174
CLNK_1	2700	rs4293777	4	10716939	G	C	0.472182	0.0757937	0.00876729	8.64505	0.0782298	2.44811	0.000890821	0.00495865	0.0113872	0.0139564	1	15.5174
CLNK_1	2708	rs9685212	4	10718269	C	T	0.472236	0.0757473	0.00876622	8.64082	0.0753716	2.4306	0.000856342	0.0048684	0.0113616	0.0139679	1	15.5174
CLNK_1	2712	rs56817615	4	10718846	A	G	0.472162	0.0757195	0.00876477	8.63908	0.0743944	2.42447	0.000841155	0.0048355	0.0113067	0.0139988	1	15.5174
CLNK_1	2749	rs4348087	4	10724395	A	C	0.473481	0.0754135	0.00876913	8.59989	0.0528399	2.2659	0.000591003	0.00407489	0.0111848	0.0139913	1	15.5174
CLNK_1	2745	rs13137278	4	10723874	A	G	0.47348	0.0754043	0.0087686	8.59935	0.0525924	2.26375	0.000588152	0.00406537	0.0111832	0.0139916	1	15.5174
CLNK_1	2754	rs6448200	4	10724809	T	C	0.473454	0.0753486	0.00876992	8.59171	0.0491903	2.23315	0.000549909	0.003931	0.0111792	0.0139755	1	15.5174
CLNK_1	2744	rs4293779	4	10723711	T	C	0.473496	0.0753208	0.00876848	8.58995	0.0484324	2.22606	0.000541462	0.00390077	0.0111797	0.0139727	1	15.5174
CLNK_1	2737	rs10003123	4	10723258	A	G	0.473509	0.0752188	0.00876598	8.58076	0.0447189	2.18972	0.000498864	0.00374708	0.0111556	0.0139676	1	15.5174
CLNK_1	2720	rs6817932	4	10720549	A	G	0.472638	0.0752281	0.00876725	8.58058	0.0443118	2.18556	0.000501508	0.00373651	0.0113177	0.0138802	1	15.5174
CLNK_1	2717	4:10720223_CA_C	4	10720223	CA	C	0.472958	0.0752002	0.00877589	8.56896	0.0401635	2.141	0.000451668	0.00355498	0.0112457	0.0139023	1	15.5174
CLNK_1	2740	rs4293778	4	10723504	T	G	0.473524	0.0751075	0.00876571	8.56833	0.040143	2.14076	0.000447083	0.00354939	0.0111373	0.0139561	1	15.5174
CLNK_1	2732	rs4269168	4	10722604	C	A	0.471512	0.0750147	0.00878718	8.53683	0.0302788	2.01385	0.000342888	0.00308617	0.0113244	0.0137913	1	15.5174
CLNK_1	2748	rs4295251	4	10724220	T	C	0.472528	0.0748384	0.00877026	8.5332	0.0295013	2.00221	0.00032955	0.00304288	0.0111707	0.0138835	1	15.5174
CLNK_1	2743	rs4276275	4	10723685	C	T	0.472522	0.0745786	0.00876947	8.50434	0.0229706	1.89063	0.000256416	0.00268248	0.0111628	0.0138388	1	15.5174
CLNK_1	2756	rs6829409	4	10725053	A	G	0.471468	0.0743001	0.0087711	8.47101	0.0174701	1.76931	0.000188151	0.00232798	0.0107699	0.014009	1	15.5174
CLNK_1	2755	rs6852722	4	10724893	C	G	0.471652	0.0739287	0.00877135	8.42843	0.0121143	1.60795	0.000129541	0.001925	0.0106933	0.0138899	1	15.5174
CLNK_1	2767	rs7679089	4	10726218	A	G	0.471289	0.0738172	0.00879228	8.39569	0.00915808	1.48516	9.73099e-05	0.00166714	0.0106256	0.0138426	1	15.5174
CLNK_1	1922	rs73228207	4	10560523	G	A	0.128077	-0.0541405	0.013228	-4.09287	0.00857917	1.45655	-0.000114462	0.00127519	-0.0133419	0.00361415	2	3.43305
CLNK_1	1921	rs58728006	4	10560304	G	T	0.128082	-0.0540962	0.0132278	-4.08958	0.00846517	1.45069	-0.00011299	0.00126588	-0.0133477	0.00355619	2	3.43305
CLNK_1	2768	rs7655068	4	10726231	C	T	0.471395	0.0736965	0.00879019	8.38394	0.00828004	1.441	8.7873e-05	0.00158236	0.0106126	0.0138095	1	15.5174
CLNK_1	1916	rs17467476	4	10559360	G	C	0.128101	-0.0538798	0.0132164	-4.07674	0.00813305	1.43316	-0.000107775	0.00123683	-0.0132515	0.00373037	2	3.43305
CLNK_1	2761	rs7654347	4	10725823	C	T	0.47162	0.0735292	0.00877377	8.38057	0.00805796	1.4291	8.52439e-05	0.00156027	0.0105788	0.0138242	1	15.5174
CLNK_1	2769	rs7679275	4	10726286	A	T	0.47146	0.0736686	0.00879114	8.37987	0.0079936	1.42559	8.48514e-05	0.00155451	0.0106149	0.0138032	1	15.5174
CLNK_1	1931	rs59203169	4	10562677	C	T	0.128136	-0.0537595	0.013214	-4.06837	0.00781555	1.41573	-0.000103608	0.00121033	-0.0132566	0.00361521	2	3.43305
CLNK_1	1926	rs73228210	4	10561578	T	A	0.128183	-0.0537774	0.0132162	-4.06905	0.00779883	1.41479	-0.000103645	0.00120921	-0.0132898	0.00349979	2	3.43305
CLNK_1	1951	rs17383005	4	10567332	A	G	0.128593	-0.0535242	0.0131556	-4.06855	0.00766993	1.4075	-0.000101461	0.00119586	-0.0132284	0.00357858	2	3.43305
CLNK_1	1911	rs17382947	4	10558320	A	G	0.132639	-0.0537247	0.0130306	-4.12296	0.00760084	1.40354	-9.89383e-05	0.00117397	-0.0130168	0.00362956	2	3.43305
CLNK_1	1924	rs17382963	4	10561234	C	T	0.128204	-0.0535653	0.0132049	-4.05648	0.0074653	1.39566	-9.86702e-05	0.0011795	-0.0132172	0.00360133	2	3.43305
CLNK_1	2760	rs11734769	4	10725728	T	G	0.470683	0.0734363	0.00877413	8.36964	0.00731282	1.38663	7.79128e-05	0.00148693	0.0106543	0.0137715	1	15.5174
CLNK_1	1925	rs55878273	4	10561328	C	T	0.128177	-0.0535253	0.0132153	-4.05025	0.00727032	1.38408	-9.60527e-05	0.00116243	-0.0132116	0.00354691	2	3.43305
CLNK_1	2020	rs6856210	4	10583154	A	G	0.126965	-0.0529252	0.0131652	-4.02008	0.00710722	1.37416	-9.41753e-05	0.00115249	-0.0132506	0.00354294	2	3.43305
CLNK_1	2766	rs7683890	4	10726125	T	C	0.471264	0.0735199	0.00878862	8.36536	0.00708024	1.37249	7.48281e-05	0.00146126	0.0105686	0.0138086	1	15.5174
CLNK_1	1930	rs6448068	4	10562291	C	T	0.128287	-0.0532637	0.0131952	-4.03659	0.00684897	1.35797	-9.02119e-05	0.00112417	-0.0131716	0.00349491	2	3.43305
CLNK_1	2034	rs35265323	4	10585199	G	A	0.1267	-0.0528123	0.0131836	-4.00591	0.00681886	1.35604	-8.97602e-05	0.00112602	-0.0131635	0.00372105	2	3.43305
CLNK_1	2762	rs7678509	4	10725935	A	G	0.471611	0.073362	0.00877776	8.35771	0.00664224	1.34457	7.00973e-05	0.00141435	0.0105533	0.0138033	1	15.5174
CLNK_1	1939	rs7439618	4	10565045	C	T	0.128312	-0.0531329	0.013198	-4.02583	0.0065628	1.33931	-8.60643e-05	0.00109725	-0.013114	0.00355045	2	3.43305
CLNK_1	1950	4:10567206_CT_C	4	10567206	CT	C	0.128955	-0.0531983	0.0132121	-4.02648	0.00627469	1.31969	-8.18854e-05	0.00106773	-0.0130501	0.00352877	2	3.43305
CLNK_1	2062	rs73228236	4	10590561	A	G	0.126776	-0.0526553	0.0132097	-3.98611	0.00627453	1.31967	-8.24583e-05	0.00107535	-0.0131418	0.00356014	2	3.43305
CLNK_1	2054	rs11934521	4	10589553	G	A	0.126611	-0.0523138	0.013192	-3.96557	0.00579843	1.2852	-7.57654e-05	0.00102917	-0.0130665	0.00359513	2	3.43305
CLNK_1	2024	rs17383095	4	10583460	A	T	0.126712	-0.0521937	0.0131721	-3.96244	0.00572211	1.27941	-7.48895e-05	0.00102181	-0.0130878	0.00348695	2	3.43305
CLNK_1	2013	rs58442828	4	10581782	G	A	0.125743	-0.0521821	0.0132412	-3.94089	0.00558858	1.2691	-7.29859e-05	0.00101082	-0.0130598	0.00363664	2	3.43305
CLNK_1	2041	rs6846414	4	10586530	T	C	0.126612	-0.0515891	0.0131805	-3.91405	0.00474857	1.19799	-6.11848e-05	0.000919734	-0.0128849	0.00359277	2	3.43305
CLNK_1	2053	rs17383130	4	10589275	T	C	0.126605	-0.0515491	0.013189	-3.90849	0.00464136	1.18803	-5.9947e-05	0.00090877	-0.0129158	0.00344834	2	3.43305
CLNK_1	2045	rs6848059	4	10587522	A	G	0.126612	-0.051487	0.0131832	-3.9055	0.0045835	1.18255	-5.91457e-05	0.000902341	-0.012904	0.00344825	2	3.43305
CLNK_1	1945	rs73228212	4	10565790	A	G	0.128557	-0.0517576	0.0131741	-3.92874	0.00448367	1.17295	-5.7339e-05	0.000885289	-0.0127884	0.00346231	2	3.43305
CLNK_1	2070	rs41340151	4	10593863	A	G	0.114843	-0.0513554	0.0138387	-3.711	0.00434761	1.1595	-5.82189e-05	0.000913107	-0.013391	0.00363814	2	3.43305
CLNK_1	2010	rs7659607	4	10581262	G	A	0.126663	-0.051308	0.0131938	-3.8888	0.0043284	1.15757	-5.55519e-05	0.00087326	-0.0128343	0.00348937	2	3.43305
CLNK_1	2017	rs73228227	4	10582353	T	C	0.126671	-0.0510596	0.0131856	-3.87238	0.00408427	1.13225	-5.22587e-05	0.000845263	-0.0127951	0.00344753	2	3.43305
CLNK_1	1971	rs17383033	4	10573410	C	A	0.126646	-0.0511175	0.013209	-3.8699	0.0040319	1.12662	-5.14513e-05	0.000838857	-0.0127611	0.00351289	2	3.43305
CLNK_1	2043	rs112466862	4	10586942	G	C	0.126579	-0.0510228	0.0132101	-3.86241	0.00391286	1.11356	-4.99256e-05	0.000825264	-0.0127594	0.00344858	2	3.43305
CLNK_1	1974	rs17383040	4	10574056	A	G	0.126675	-0.0508534	0.0131993	-3.85273	0.00379299	1.09999	-4.8117e-05	0.000810039	-0.0126858	0.00356017	2	3.43305
CLNK_1	1984	rs6855648	4	10575654	A	G	0.126743	-0.0508387	0.0131897	-3.85442	0.00378833	1.09946	-4.81626e-05	0.00080973	-0.0127134	0.00347218	2	3.43305
CLNK_1	1977	rs7696635	4	10574535	C	A	0.126537	-0.0505809	0.0132318	-3.82268	0.00340273	1.05267	-4.29052e-05	0.000762274	-0.0126091	0.00350936	2	3.43305
CLNK_1	1896	rs6837268	4	10554376	G	T	0.124135	-0.0523665	0.0134322	-3.89858	0.00338665	1.0506	-4.31296e-05	0.000766954	-0.0127352	0.00347158	2	3.43305
CLNK_1	1989	rs112624861	4	10576471	G	A	0.126685	-0.0503758	0.0132201	-3.81055	0.00323208	1.03025	-4.05953e-05	0.000740042	-0.0125601	0.00349269	2	3.43305
CLNK_1	2610	rs13111210	4	10701970	T	G	0.463914	0.0736282	0.00891	8.26355	0.00296835	0.993167	3.29485e-05	0.000937455	0.0110999	0.0131614	2	3.43305
CLNK_1	1956	rs55804861	4	10569274	A	G	0.128528	-0.0500583	0.013181	-3.79776	0.00276799	0.962729	-3.41787e-05	0.00067356	-0.0123479	0.00344324	2	3.43305
CLNK_1	2018	rs73228228	4	10582438	A	G	0.126539	-0.0498365	0.0132348	-3.76556	0.00275724	0.961034	-3.42552e-05	0.000676488	-0.0124237	0.00347175	2	3.43305
CLNK_1	865	rs73224439	4	10331818	C	A	0.446946	0.0363126	0.00885406	4.10124	0.00251601	0.921168	2.07261e-05	0.000428586	0.00823766	0.00230617	2	3.43305
CLNK_1	1698	rs553697278	4	10510467	CA	C	0.080461	-0.0550974	0.0190451	-2.89299	0.00246033	0.911423	-3.71556e-05	0.000777048	-0.0151019	0.00423196	2	3.43305
CLNK_1	2649	rs11729055	4	10709726	C	T	0.463256	0.0727998	0.00883844	8.23672	0.0023573	0.8928	2.61389e-05	0.000835926	0.0110885	0.013182	2	3.43305
CLNK_1	1912	rs112309428	4	10558687	G	A	0.123871	-0.0505672	0.0134228	-3.76726	0.00211766	0.846137	-2.60342e-05	0.000587327	-0.0122939	0.00347475	2	3.43305
CLNK_1	823	rs993172	4	10324361	A	C	0.435586	0.0364187	0.0088377	4.12084	0.00193836	0.807638	1.56902e-05	0.00037034	0.00809455	0.00231555	2	3.43305
CLNK_1	819	rs993173	4	10323935	T	C	0.435276	0.0363705	0.00884119	4.11376	0.00188073	0.794506	1.52026e-05	0.000364333	0.00808332	0.00231538	2	3.43305
CLNK_1	2406	rs6825032	4	10661605	A	G	0.153769	0.0403388	0.0120759	3.34044	0.00164827	0.737104	1.81282e-05	0.000464373	0.0109983	0.00317263	2	3.43305
CLNK_1	1962	rs759783606	4	10570812	C	CTT	0.136829	-0.0496599	0.013847	-3.58633	0.00161514	0.728272	-1.86139e-05	0.000481751	-0.0115247	0.00333009	2	3.43305
CLNK_1	2436	rs4352469	4	10666046	G	A	0.15738	0.0400213	0.0119944	3.33666	0.00148452	0.691593	1.60313e-05	0.000433042	0.010799	0.00314259	2	3.43305
CLNK_1	2023	4:10583279_AT_A	4	10583279	AT	A	0.124676	0.0489823	0.0136077	3.5996	0.00137558	0.658443	1.6271e-05	0.000456848	0.0118285	0.00346469	2	3.43305
CLNK_1	2424	rs6814902	4	10664869	A	C	0.15349	0.039345	0.0121012	3.25133	0.00124848	0.616284	1.342e-05	0.000395802	0.0107491	0.00317502	2	3.43305
CLNK_1	2375	rs4697768	4	10654997	G	A	0.157547	0.0389903	0.0119742	3.2562	0.00118354	0.593057	1.25284e-05	0.00037966	0.0105855	0.00314137	2	3.43305
CLNK_1	2387	rs9684998	4	10656880	C	T	0.153907	0.0391682	0.0121102	3.23431	0.00115559	0.582665	1.23236e-05	0.000378013	0.0106644	0.00317146	2	3.43305
CLNK_1	827	rs1558489	4	10325489	T	A	0.448817	0.0341695	0.0088354	3.86734	0.00114786	0.579749	8.85324e-06	0.000272588	0.0077128	0.00230514	2	3.43305
CLNK_1	2354	rs6821965	4	10651981	C	T	0.157171	0.0386681	0.0119862	3.22605	0.00112133	0.569581	1.1825e-05	0.000368304	0.0105455	0.00314449	2	3.43305
CLNK_1	1894	rs112477645	4	10553688	G	A	0.103074	-0.0467919	0.0146016	-3.20457	0.00111282	0.566268	-1.40376e-05	0.000438915	-0.0126145	0.00376398	2	3.43305
CLNK_1	1976	rs17467581	4	10574323	C	T	0.114775	-0.046223	0.0138804	-3.33009	0.00110771	0.564269	-1.33218e-05	0.000417507	-0.0120264	0.00358993	2	3.43305
CLNK_1	2432	rs4302458	4	10665758	A	G	0.153477	0.0388874	0.0121053	3.21243	0.00109925	0.560933	1.16844e-05	0.000367619	0.0106294	0.00317514	2	3.43305
CLNK_1	2428	rs4458449	4	10665273	C	T	0.154367	0.0388333	0.0121046	3.20815	0.00105271	0.542125	1.11199e-05	0.000357631	0.0105631	0.00316759	2	3.43305
CLNK_1	2613	rs6819946	4	10702156	T	C	0.464591	0.0722095	0.00887417	8.13704	0.00102385	0.530041	1.12335e-05	0.000549107	0.0109719	0.0131999	2	3.43305
CLNK_1	2374	rs4697767	4	10654901	T	C	0.157462	0.0383927	0.0119781	3.20524	0.000986143	0.513729	1.02719e-05	0.000341503	0.0104162	0.00314204	2	3.43305
CLNK_1	2358	rs4582143	4	10652642	G	T	0.157995	0.0382721	0.0119627	3.19929	0.000968085	0.505694	1.0053e-05	0.000337379	0.0103844	0.00313773	2	3.43305
CLNK_1	1465	rs55826923	4	10469533	T	C	0.103161	0.0433851	0.0144532	3.00176	0.000926455	0.486588	1.14686e-05	0.000393666	0.012379	0.0037654	2	3.43305
CLNK_1	1968	rs11936679	4	10572996	C	T	0.185185	-0.0386192	0.0113543	-3.40129	0.000874459	0.46148	-8.44705e-06	0.000298522	-0.00965974	0.00294626	2	3.43305
CLNK_1	2433	4:10665853_TA_T	4	10665853	TA	T	0.143431	0.0401379	0.0127406	3.15039	0.000871419	0.459966	9.32558e-06	0.000330154	0.0107016	0.0032651	2	3.43305
CLNK_1	210	rs55661740	4	10243041	G	C	0.185785	0.0352283	0.0126672	2.78106	0.000804205	0.425076	7.70758e-06	0.000284242	0.0095841	0.00294662	2	3.43305
CLNK_1	781	rs6449454	4	10317381	C	A	0.339908	0.02888	0.00926763	3.11623	0.000786435	0.415365	6.1655e-06	0.000229983	0.00783981	0.00241693	2	3.43305
CLNK_1	2104	rs6811270	4	10598015	G	A	0.145846	-0.0376354	0.0124098	-3.03272	0.000749408	0.394405	-7.85294e-06	0.000300183	-0.0104789	0.00324306	2	3.43305
CLNK_1	1490	rs73226405	4	10477165	G	T	0.102179	0.0424654	0.0144965	2.92936	0.000740468	0.389188	9.02132e-06	0.000347007	0.0121833	0.00378112	2	3.43305
CLNK_1	2327	rs6811986	4	10646395	T	A	0.157504	0.0372067	0.0120076	3.09859	0.000727097	0.381269	7.35981e-06	0.000285692	0.0101222	0.00314174	2	3.43305
CLNK_1	2250	rs9760691	4	10631380	G	C	0.149668	-0.0363362	0.0122031	-2.97762	0.000726608	0.380976	-7.51204e-06	0.0002917	-0.0103385	0.00320899	2	3.43305
CLNK_1	2093	rs7694378	4	10596876	G	C	0.1244	-0.0401108	0.0133705	-2.99995	0.000702489	0.366305	-7.82388e-06	0.000309073	-0.0111374	0.00346821	2	3.43305
CLNK_1	1693	rs11929850	4	10510050	G	C	0.076737	0.0499704	0.0159668	3.12965	0.000700842	0.365285	9.66886e-06	0.000382435	0.0137961	0.00429986	2	3.43305
CLNK_1	5067	rs2102695	4	11184233	A	G	0.164541	0.0340874	0.0122654	2.77915	0.000654712	0.335695	1.19312e-05	0.000507597	0.0182236	0.0078522	2	3.43305
CLNK_1	1432	rs112880951	4	10461818	A	C	0.102745	0.0418615	0.014429	2.9012	0.000652852	0.334459	7.84357e-06	0.000321651	0.0120143	0.00377144	2	3.43305
CLNK_1	1386	rs148963016	4	10449474	T	C	0.10359	0.0417847	0.0144086	2.89999	0.000640699	0.326293	7.65536e-06	0.000316951	0.0119485	0.00375773	2	3.43305
CLNK_1	755	rs6810699	4	10314025	G	A	0.342659	0.028096	0.00923947	3.04087	0.000623606	0.314541	4.77333e-06	0.000200355	0.0076544	0.00241203	2	3.43305
CLNK_1	1553	rs146569944	4	10486368	G	A	0.102903	0.0417655	0.0144818	2.884	0.000622637	0.313866	7.44055e-06	0.000312576	0.0119501	0.00376892	2	3.43305
CLNK_1	2268	rs7687180	4	10635667	C	G	0.149382	-0.0357774	0.0122164	-2.92864	0.000609808	0.304819	-6.2019e-06	0.000263298	-0.0101702	0.00321146	2	3.43305
CLNK_1	1665	rs10488946	4	10502650	T	C	0.092617	0.0417176	0.0147274	2.83265	0.000601318	0.298726	7.51188e-06	0.000321198	0.0124924	0.00395037	2	3.43305
CLNK_1	2123	rs6448124	4	10603360	G	T	0.145692	-0.0366588	0.0123859	-2.95972	0.000597332	0.295836	-6.12493e-06	0.000262782	-0.0102538	0.00324451	2	3.43305
CLNK_1	2262	rs6845149	4	10634161	A	C	0.149659	-0.0355122	0.0122008	-2.91064	0.000585864	0.287412	-5.9301e-06	0.000256948	-0.010122	0.00320907	2	3.43305
CLNK_1	1538	4:10485217_CTTTTG_C	4	10485217	CTTTTG	C	0.102811	0.0413914	0.014483	2.85793	0.000585605	0.28722	6.95951e-06	0.000301639	0.0118843	0.00377046	2	3.43305
CLNK_1	2188	rs17467937	4	10617438	T	A	0.144093	-0.0368009	0.0124512	-2.95561	0.000581875	0.284443	-5.9778e-06	0.000259918	-0.0102733	0.00325924	2	3.43305
CLNK_1	1292	4:10430337_CTATTTT_C	4	10430337	CTATTTT	C	0.102252	0.0414778	0.014504	2.85975	0.000578948	0.282252	6.88893e-06	0.000300324	0.0118991	0.00377948	2	3.43305
CLNK_1	2280	rs4583750	4	10637811	T	C	0.149953	-0.035478	0.0121895	-2.91053	0.000577748	0.28135	-5.83498e-06	0.00025463	-0.0100995	0.00320646	2	3.43305
CLNK_1	1348	rs200204334	4	10441911	G	GC	0.102675	0.0416121	0.0145137	2.86709	0.000575945	0.279991	6.83687e-06	0.000298845	0.0118707	0.00377245	2	3.43305
CLNK_1	2224	rs2720360	4	10625018	C	G	0.16104	0.0365686	0.0118262	3.09216	0.000574629	0.278998	5.63214e-06	0.000246456	0.00980135	0.00311337	2	3.43305
CLNK_1	1427	rs4075869	4	10459978	G	C	0.103315	0.0412379	0.0144243	2.85892	0.000566418	0.272744	6.69405e-06	0.000295099	0.0118182	0.00376211	2	3.43305
CLNK_1	1349	rs11552369	4	10441912	G	T	0.102619	0.0414874	0.014516	2.85804	0.00055742	0.265785	6.59738e-06	0.000293218	0.0118356	0.00377329	2	3.43305
CLNK_1	2311	rs4259057	4	10643484	T	C	0.149728	-0.0353826	0.0122025	-2.89962	0.000550025	0.259982	-5.5307e-06	0.000247476	-0.0100554	0.00320836	2	3.43305
CLNK_1	1430	rs77548782	4	10461570	A	G	0.10336	0.0411036	0.0144232	2.84982	0.000546797	0.257424	6.43918e-06	0.000289004	0.0117762	0.00376127	2	3.43305
CLNK_1	2196	rs28402838	4	10618416	A	G	0.145651	-0.0361506	0.0123633	-2.92403	0.000543962	0.255165	-5.52587e-06	0.00024866	-0.0101586	0.00324493	2	3.43305
CLNK_1	2317	rs4320131	4	10643782	A	G	0.149733	-0.0353101	0.012203	-2.89356	0.000538928	0.251125	-5.40777e-06	0.000244502	-0.0100343	0.00320832	2	3.43305
CLNK_1	741	rs6449452	4	10312112	T	C	0.342536	0.0275953	0.00924206	2.98584	0.000528243	0.242424	3.97701e-06	0.000181658	0.00752875	0.0024122	2	3.43305
CLNK_1	742	rs4698028	4	10312216	A	G	0.342531	0.0275912	0.00924224	2.98533	0.000527549	0.241852	3.97126e-06	0.000181517	0.00752776	0.00241221	2	3.43305
CLNK_1	1683	rs887112	4	10507984	C	T	0.077032	0.048047	0.0158637	3.02874	0.000521154	0.236553	6.97269e-06	0.000320689	0.0133793	0.00429193	2	3.43305
CLNK_1	740	rs6449451	4	10312073	G	C	0.342551	0.027548	0.00924192	2.98076	0.000519838	0.235455	3.90724e-06	0.000179937	0.00751626	0.00241217	2	3.43305
CLNK_1	2105	4:10598298_GT_G	4	10598298	GT	G	0.14503	-0.0362128	0.0124532	-2.90791	0.000503654	0.221711	-5.085e-06	0.000237982	-0.0100962	0.00325066	2	3.43305
CLNK_1	1717	rs58994916	4	10513574	A	T	0.091229	0.042475	0.0152634	2.7828	0.000501998	0.22028	6.19921e-06	0.000290613	0.0123491	0.00397707	2	3.43305
CLNK_1	2036	rs1989245	4	10585815	A	G	0.186376	-0.0356189	0.011281	-3.15742	0.000468353	0.190137	-4.24318e-06	0.000206081	-0.0090598	0.00293878	2	3.43305
CLNK_1	1290	rs6843262	4	10429760	G	A	0.128911	-0.0413147	0.0128772	-3.20836	0.000467263	0.189125	-4.91779e-06	0.000239132	-0.0105247	0.0034152	2	3.43305
CLNK_1	1375	rs10016702	4	10447640	A	G	0.104638	0.0393649	0.0139962	2.81254	0.000464781	0.186811	5.35507e-06	0.000261101	0.0115217	0.00374056	2	3.43305
CLNK_1	2165	rs111505292	4	10612770	C	T	0.145678	-0.0355464	0.0123636	-2.87508	0.000462853	0.185004	-4.6234e-06	0.000225907	-0.00998892	0.00324466	2	3.43305
CLNK_1	2183	rs10027001	4	10616438	A	G	0.145834	-0.0354521	0.0123533	-2.86985	0.000458971	0.181345	-4.57854e-06	0.000224679	-0.00997567	0.00324324	2	3.43305
CLNK_1	4251	rs189812525	4	11036088	A	T	0.006509	-0.294683	0.0792427	-3.71873	0.000446683	0.169554	8.02594e-06	0.000403255	0.0179679	0.00643029	2	3.43305
CLNK_1	734	rs6449449	4	10311707	C	T	0.342554	0.0270526	0.00924231	2.92704	0.000444643	0.167565	3.28784e-06	0.000163975	0.00739434	0.00241219	2	3.43305
CLNK_1	1409	rs201003762	4	10455187	T	TG	0.101836	0.041046	0.0146633	2.79923	0.00044331	0.166261	5.14366e-06	0.000256921	0.0116029	0.00378585	2	3.43305
CLNK_1	2160	rs28415493	4	10611830	G	A	0.145556	-0.0353008	0.0123884	-2.8495	0.000431994	0.155026	-4.28514e-06	0.000216885	-0.00991943	0.00324582	2	3.43305
CLNK_1	2038	rs2014303	4	10585856	C	A	0.186705	-0.0351786	0.0112713	-3.12108	0.00042858	0.151579	-3.84378e-06	0.000195333	-0.00896864	0.00293676	2	3.43305
CLNK_1	1383	rs28682539	4	10449087	A	G	0.105611	0.0387494	0.0139423	2.77927	0.000421034	0.143861	4.78065e-06	0.000245158	0.0113545	0.00372532	2	3.43305
CLNK_1	1357	rs112023205	4	10442602	C	CTACTT	0.380656	0.026038	0.00899447	2.8949	0.000414419	0.13698	2.97223e-06	0.000153659	0.00717206	0.00235734	2	3.43305
CLNK_1	2033	rs56325310	4	10584942	T	C	0.186731	-0.0350284	0.0112698	-3.10816	0.000412315	0.134769	-3.68234e-06	0.000190863	-0.00893087	0.0029366	2	3.43305
CLNK_1	2028	rs6819450	4	10584028	T	G	0.186724	-0.0350222	0.0112697	-3.10764	0.000411485	0.133894	-3.67417e-06	0.000190636	-0.00892905	0.00293665	2	3.43305
CLNK_1	2211	rs17383444	4	10621516	A	G	0.14602	-0.0349776	0.0123575	-2.83048	0.000405015	0.127007	-3.98439e-06	0.000208415	-0.00983765	0.00324152	2	3.43305
CLNK_1	3308	rs4697789	4	10836736	G	A	0.463071	-0.044036	0.00886862	-4.96537	0.000390748	0.111427	5.82195e-06	0.000351732	0.0148995	0.00973152	2	3.43305
CLNK_1	744	rs4698029	4	10312798	C	G	0.184225	0.0366983	0.0111661	3.28658	0.00038743	0.107723	3.45269e-06	0.000184761	0.00891176	0.00295317	2	3.43305
CLNK_1	2039	rs6816045	4	10586376	C	G	0.186697	-0.0347809	0.0112696	-3.08626	0.000385259	0.10528	-3.41559e-06	0.000183283	-0.0088657	0.00293681	2	3.43305
CLNK_1	656	rs2098236	4	10300472	G	C	0.328854	0.0277742	0.00934366	2.97251	0.00037959	0.09884	2.78665e-06	0.000150676	0.00734122	0.00243664	2	3.43305
CLNK_1	766	rs55787103	4	10315343	T	TC	0.347088	0.0266407	0.00925952	2.87712	0.000379464	0.0986962	2.74952e-06	0.000148691	0.00724581	0.00240464	2	3.43305
CLNK_1	2208	rs55839210	4	10620520	A	G	0.144322	-0.0350139	0.0124345	-2.81587	0.000379078	0.0982539	-3.72061e-06	0.000201308	-0.00981489	0.0032571	2	3.43305
CLNK_1	2050	rs113884963	4	10588578	A	AT	0.186449	-0.0347871	0.0112936	-3.08025	0.000375589	0.0942367	-3.32227e-06	0.000180607	-0.00884548	0.00293832	2	3.43305
CLNK_1	2164	4:10612632_AC_A	4	10612632	AC	A	0.14553	-0.0346681	0.0123784	-2.80069	0.000370841	0.0887095	-3.6186e-06	0.000198	-0.00975781	0.00324605	2	3.43305
CLNK_1	867	rs36121008	4	10331920	G	GT	0.314513	0.0265812	0.00944105	2.81549	0.00036425	0.0809183	2.68585e-06	0.000148374	0.00737363	0.00246743	2	3.43305
CLNK_1	798	rs4697747	4	10319663	C	T	0.329332	0.0275994	0.00933844	2.95546	0.000360692	0.0766539	2.63226e-06	0.00014609	0.00729781	0.00243555	2	3.43305
CLNK_1	3307	rs28427216	4	10836733	C	T	0.414427	-0.0483975	0.00945039	-5.12122	0.000355546	0.0704109	5.9365e-06	0.000336137	0.0166968	0.00625308	2	3.43305
CLNK_1	4069	rs575665185	4	10996940	G	C	0.0066	-0.289835	0.0789882	-3.66935	0.000355171	0.0699526	6.49781e-06	0.000360411	0.0182949	0.00558077	2	3.43305
CLNK_1	2009	rs60553390	4	10581019	T	TGA	0.186535	-0.0345749	0.0112964	-3.0607	0.000354943	0.0696738	-3.11943e-06	0.000174554	-0.00878854	0.0029378	2	3.43305
CLNK_1	799	rs4697748	4	10319699	T	C	0.329287	0.0275326	0.00933915	2.94808	0.000352349	0.0664863	2.56475e-06	0.000144057	0.00727901	0.00243564	2	3.43305
CLNK_1	2046	rs10690945	4	10587781	T	TGCG	0.186995	-0.0345614	0.0112979	-3.0591	0.000352167	0.0662625	-3.08939e-06	0.000173568	-0.00877252	0.00293502	2	3.43305
CLNK_1	1994	rs2302170	4	10577252	G	A	0.186633	-0.0344672	0.0112828	-3.05485	0.000349669	0.0631699	-3.06732e-06	0.000172956	-0.00877205	0.00293721	2	3.43305
CLNK_1	2204	rs6448140	4	10619515	C	A	0.145546	-0.0343006	0.0123615	-2.77479	0.000346457	0.0591606	-3.35499e-06	0.000190073	-0.00968371	0.00324593	2	3.43305
CLNK_1	2008	rs7683820	4	10580664	A	T	0.186744	-0.0343855	0.011277	-3.04917	0.000345585	0.0580661	-3.0268e-06	0.0001717	-0.00875847	0.00293653	2	3.43305
CLNK_1	2048	rs1966375	4	10587996	A	G	0.186666	-0.0343606	0.0112737	-3.04786	0.000344894	0.0571963	-3.02055e-06	0.000171521	-0.0087579	0.002937	2	3.43305
CLNK_1	654	rs2080077	4	10300382	A	G	0.331886	0.0273702	0.0093151	2.93826	0.000344704	0.056956	2.49807e-06	0.000141896	0.00724701	0.00243095	2	3.43305
CLNK_1	738	rs12511337	4	10311972	G	A	0.183059	0.0365248	0.0112232	3.2544	0.000339951	0.050924	2.99476e-06	0.000171326	0.00880938	0.00296056	2	3.43305
CLNK_1	579	rs759027	4	10290233	T	A	0.327901	0.0273661	0.00935641	2.92485	0.00033944	0.0502715	2.46312e-06	0.000141016	0.00725642	0.0024383	2	3.43305
CLNK_1	1987	rs11938495	4	10576242	A	G	0.187049	-0.0343316	0.0112772	-3.04434	0.000338999	0.0497062	-2.96082e-06	0.000169619	-0.00873402	0.00293469	2	3.43305
CLNK_1	2457	rs13116161	4	10669871	C	G	0.117971	0.0373613	0.0134937	2.7688	0.000338131	0.0485921	3.5698e-06	0.000204775	0.0105574	0.0035485	2	3.43305
CLNK_1	658	rs10939829	4	10300819	G	T	0.331901	0.0272818	0.00931435	2.92901	0.000335399	0.0450674	2.42311e-06	0.000139578	0.00722458	0.00243093	2	3.43305
CLNK_1	797	rs4698033	4	10319571	G	T	0.32952	0.0273506	0.00933574	2.92967	0.000334341	0.0436957	2.41889e-06	0.00013956	0.00723481	0.00243519	2	3.43305
CLNK_1	1949	rs35783374	4	10567012	A	G	0.188746	-0.0344445	0.0112572	-3.05977	0.000332477	0.041267	-2.88751e-06	0.000167072	-0.00868484	0.00292459	2	3.43305
CLNK_1	2000	rs73228224	4	10578838	C	T	0.186738	-0.0342064	0.0112799	-3.03251	0.00032882	0.0364617	-2.86385e-06	0.000166643	-0.00870947	0.00293657	2	3.43305
CLNK_1	2002	rs17467609	4	10578911	C	T	0.186818	-0.0342044	0.0112754	-3.03354	0.000328643	0.0362279	-2.86166e-06	0.000166562	-0.00870751	0.00293608	2	3.43305
CLNK_1	1999	rs17467602	4	10578753	C	T	0.186813	-0.0341847	0.0112756	-3.03174	0.000326878	0.0338878	-2.84457e-06	0.000166024	-0.00870226	0.00293612	2	3.43305
CLNK_1	792	rs1860905	4	10318836	G	C	0.329483	0.0272705	0.00933794	2.9204	0.000325267	0.0317423	2.34597e-06	0.000137272	0.00721242	0.00243526	2	3.43305
CLNK_1	1998	rs61795107	4	10578743	G	A	0.186813	-0.0341609	0.0112755	-3.02966	0.000324869	0.03121	-2.82511e-06	0.000165409	-0.00869615	0.00293612	2	3.43305
CLNK_1	2012	rs7685227	4	10581361	A	G	0.186699	-0.0341236	0.011276	-3.02622	0.000323295	0.0290998	-2.81052e-06	0.000164965	-0.00869336	0.0029368	2	3.43305
CLNK_1	1980	rs7674488	4	10574610	A	G	0.186799	-0.034135	0.0112802	-3.0261	0.000322491	0.0280176	-2.80215e-06	0.000164683	-0.0086891	0.0029362	2	3.43305
CLNK_1	2473	rs11731409	4	10672761	A	G	0.11821	0.037135	0.0135055	2.74962	0.000322167	0.0275818	3.3797e-06	0.000198728	0.0104905	0.00354544	2	3.43305
CLNK_1	2015	rs2869470	4	10581856	A	G	0.186657	-0.0341164	0.011277	-3.02531	0.000321841	0.0271415	-2.79668e-06	0.000164532	-0.00868964	0.00293706	2	3.43305
CLNK_1	2011	rs7685040	4	10581267	A	G	0.186697	-0.034103	0.0112761	-3.02436	0.000321481	0.0266552	-2.79297e-06	0.000164407	-0.00868781	0.00293681	2	3.43305
CLNK_1	791	rs2024276	4	10318433	A	C	0.0861157	0.0350781	0.0154616	2.26872	0.00031607	0.0192813	3.81708e-06	0.000226661	0.0120767	0.00409177	2	3.43305
CLNK_1	2453	rs4323097	4	10668791	A	G	0.118045	0.0370292	0.013504	2.74209	0.000314968	0.0177633	3.29759e-06	0.000196157	0.0104696	0.00354754	2	3.43305
CLNK_1	1990	rs111757661	4	10576493	A	G	0.186816	-0.0340285	0.011276	-3.01778	0.000314506	0.0171258	-2.72484e-06	0.000162208	-0.00866388	0.0029361	2	3.43305
CLNK_1	68	rs113836266	4	10222598	G	A	0.01734	-0.109109	0.0393796	-2.77069	0.000308681	0.00900458	-7.96911e-06	0.00047896	-0.0258167	0.00876798	2	3.43305
CLNK_1	1992	rs61795106	4	10576691	A	G	0.186879	-0.0339167	0.011276	-3.00787	0.00030618	0.00547047	-2.64418e-06	0.000159584	-0.00863602	0.00293571	2	3.43305
CLNK_1	661	rs4698018	4	10301037	A	C	0.329606	0.0269746	0.0093372	2.88894	0.000306094	0.0053486	2.19225e-06	0.00013233	0.00716201	0.00243522	2	3.43305
CLNK_1	1975	rs61495782	4	10574195	A	T	0.186682	-0.033924	0.0112884	-3.00521	0.00030432	0.00282295	-2.62732e-06	0.000159062	-0.00863343	0.0029369	2	3.43305
CLNK_1	3305	4:10836720_GCA_G	4	10836720	GCA	G	0.455874	0.0451646	0.00883705	5.11082	0.000303315	0.00138665	4.43292e-06	0.00030728	0.0146149	0.00988773	2	3.43305
CLNK_1	1943	rs2904113	4	10565652	T	C	0.188636	-0.0340998	0.0112574	-3.02911	0.000302761	0.000591995	-2.60194e-06	0.00015794	-0.00859404	0.00292525	2	3.43305
SPIB	2041	rs149229136	19	50930143	T	C	0.062705	0.0762571	0.017819	4.27954	0.339426	3.17905	0.0068489	0.0099922	0.0201779	0.0050204	1	2.93459
SPIB	2080	rs149908356	19	50938346	A	G	0.061043	0.0703932	0.0178076	3.95299	0.087517	2.45009	0.00165493	0.00553496	0.0189099	0.00487511	1	2.93459
SPIB	2057	rs150626967	19	50932920	G	A	0.061052	0.0708778	0.017937	3.95148	0.0869984	2.44727	0.00164438	0.0055176	0.0189013	0.00487435	1	2.93459
SPIB	2072	rs187967382	19	50936681	A	G	0.048269	0.0733341	0.0201707	3.63567	0.0261724	1.89759	0.000507795	0.00321566	0.0194019	0.00533924	1	2.93459
SPIB	2042	rs145160155	19	50930146	G	A	0.052356	0.0663962	0.0194371	3.41595	0.0120711	1.55525	0.00021174	0.00199698	0.0175411	0.00513767	1	2.93459
SPIB	2177	19:50959339_GTCCATCCA_G	19	50959339	GTCCATCCA	G	0.061785	0.061302	0.0179598	3.41329	0.0119621	1.55126	0.000193972	0.00183793	0.0162155	0.00475312	1	2.93459
SPIB	2044	rs73072070	19	50930240	A	G	0.05237	0.066106	0.019432	3.40192	0.0115078	1.53424	0.000201004	0.00194272	0.0174668	0.00513702	1	2.93459
SPIB	1176	rs140153770	19	50737838	G	A	0.005209	0.193014	0.0580981	3.32221	0.00919895	1.43598	0.000484062	0.00525059	0.0526215	0.0159183	1	2.93459
SPIB	2077	rs187928706	19	50937259	C	T	0.006782	0.178221	0.054215	3.28731	0.00784681	1.36634	0.000359487	0.00422677	0.0458132	0.0139435	1	2.93459
SPIB	4229	rs55788344	19	51365061	C	T	0.335369	-0.0289058	0.00939589	-3.07643	0.0043824	1.11185	-2.26783e-05	0.000629915	-0.00517485	0.00799253	1	2.93459
SPIB	2164	rs145560251	19	50955916	G	C	0.014073	0.108639	0.0353133	3.07644	0.0040142	1.07357	0.000119918	0.00198667	0.0298733	0.00971532	1	2.93459
SPIB	4216	rs1058274	19	51363448	A	G	0.335786	-0.0286197	0.00939371	-3.04668	0.00400221	1.07227	-2.04159e-05	0.000598902	-0.00510116	0.00798146	1	2.93459
SPIB	2155	rs146195852	19	50955727	A	G	0.058401	0.0557847	0.0183245	3.04427	0.00363822	1.0307	5.40231e-05	0.000941225	0.0148488	0.00488011	1	2.93459
SPIB	3666	rs138603078	19	51270156	G	A	0.015136	0.113936	0.0379426	3.00284	0.00354126	1.01892	9.68578e-05	0.00171765	0.0273512	0.0093639	1	2.93459
SPIB	3957	rs3212857	19	51323221	G	A	0.007053	-0.181999	0.0610801	-2.97968	0.00327799	0.985259	-0.000116444	0.00237298	-0.035523	0.0214497	1	2.93459
SPIB	4187	rs3180017	19	51360351	G	T	0.495366	0.0262329	0.00889321	2.94977	0.00300464	0.947325	2.3683e-05	0.000496758	0.00788214	0.0044931	1	2.93459
SPIB	3701	rs12975701	19	51277687	G	C	0.233092	-0.0324091	0.0109928	-2.94821	0.00298179	0.944	-1.68012e-05	0.000544709	-0.0056346	0.00823728	1	2.93459
SPIB	2130	rs10406342	19	50948523	G	T	0.056181	0.0544124	0.0184415	2.95054	0.00274795	0.908429	4.02738e-05	0.000810245	0.0146559	0.00496975	1	2.93459
SPIB	2103	rs10421141	19	50943311	G	C	0.053649	0.0553874	0.0188348	2.94069	0.00266947	0.895811	3.98491e-05	0.000813712	0.0149277	0.00507886	1	2.93459
SPIB	2114	rs10409570	19	50945411	A	G	0.053771	0.0548764	0.0187952	2.9197	0.00251036	0.869054	3.71667e-05	0.000783261	0.0148053	0.00507343	1	2.93459
SPIB	2120	rs73054430	19	50946374	T	A	0.053721	0.0549332	0.0188162	2.91946	0.00250861	0.868749	3.71539e-05	0.000783273	0.0148106	0.00507565	1	2.93459
SPIB	4184	rs1061476	19	51360087	G	A	0.495319	0.0255118	0.00889623	2.86771	0.00229684	0.830354	1.6928e-05	0.000403256	0.00737012	0.00407504	1	2.93459
SPIB	2122	19:50947242_AAATTGTTTCTAG_A	19	50947242	AAATTGTTTCTAG	A	0.052779	0.0548101	0.0190419	2.87839	0.00222733	0.816979	3.27966e-05	0.000734976	0.0147246	0.0051182	1	2.93459
SPIB	1258	rs112152443	19	50748160	G	C	0.005342	0.166827	0.0583079	2.86114	0.00218859	0.809341	9.79849e-05	0.00221761	0.0447708	0.0157156	1	2.93459
SPIB	4005	rs55786312	19	51335049	T	A	0.236368	0.029753	0.0105014	2.83324	0.00206876	0.784835	1.71524e-05	0.000417977	0.00829118	0.00398093	1	2.93459
SPIB	4447	rs59618192	19	51398841	A	T	0.241613	0.0292772	0.0103356	2.83266	0.00206848	0.784777	1.70753e-05	0.00041704	0.00825502	0.0040097	1	2.93459
SPIB	2146	rs111750954	19	50953139	A	G	0.056198	0.0523932	0.0184113	2.84571	0.00202861	0.776306	2.86708e-05	0.000674149	0.0141332	0.00496905	1	2.93459
SPIB	4398	rs7256586	19	51390809	C	A	0.240058	0.0289664	0.0102679	2.82106	0.00200232	0.770631	1.65081e-05	0.000410121	0.00824449	0.00402074	1	2.93459
SPIB	4006	rs563498645	19	51335071	C	CT	0.311386	0.0280042	0.0100262	2.7931	0.00185021	0.736252	1.40932e-05	0.000369596	0.00761705	0.00398974	1	2.93459
SPIB	4372	rs16987929	19	51385253	A	G	0.244658	0.0282861	0.0101493	2.787	0.00182264	0.729719	1.48197e-05	0.00038776	0.00813092	0.0040624	1	2.93459
SPIB	12	rs76858107	19	50432789	G	C	0.037991	-0.0676003	0.0243405	-2.77728	0.00177883	0.719133	-2.95484e-05	0.000744111	-0.0166112	0.00598613	1	2.93459
SPIB	4431	rs61044983	19	51396922	G	T	0.240528	0.0284222	0.0102774	2.76551	0.00171451	0.703111	1.38826e-05	0.000374453	0.00809711	0.00404109	1	2.93459
SPIB	4631	rs75111430	19	51426271	C	A	0.016235	0.102746	0.0372425	2.75884	0.00169035	0.696937	4.17259e-05	0.00107847	0.0246848	0.00893139	1	2.93459
SPIB	4440	rs8105985	19	51398071	C	A	0.240445	0.0282667	0.0102842	2.74856	0.0016364	0.682826	1.31825e-05	0.000364499	0.0080558	0.00404977	1	2.93459
SPIB	2453	rs139230375	19	51007326	C	T	0.006538	0.15732	0.0568697	2.76632	0.00162389	0.679489	6.37549e-05	0.00168119	0.0392605	0.0141996	1	2.93459
SPIB	4374	rs8103659	19	51385402	A	G	0.244745	0.0278486	0.010148	2.74425	0.00161979	0.678388	1.29981e-05	0.000362156	0.0080246	0.00408437	1	2.93459
SPIB	4186	rs1061477	19	51360096	T	C	0.499767	0.0239899	0.00889863	2.69591	0.00142577	0.622894	9.9925e-06	0.000307645	0.00700851	0.00416329	1	2.93459
SPIB	4355	rs8108845	19	51381083	G	C	0.242291	0.0275763	0.0102307	2.69544	0.00141883	0.620774	1.12473e-05	0.000336165	0.00792713	0.00411067	1	2.93459
SPIB	4219	rs55799315	19	51364223	C	G	0.151154	-0.033382	0.0125257	-2.66508	0.00130758	0.585264	-9.02022e-06	0.00036505	-0.00689838	0.00737488	1	2.93459
SPIB	1154	rs11666328	19	50735340	C	T	0.371663	0.0244487	0.00918021	2.66319	0.00127367	0.573837	8.00513e-06	0.000239591	0.00628508	0.00237015	1	2.93459
SPIB	4366	rs146071879	19	51384318	T	TTTG	0.234821	0.0275373	0.0104091	2.64551	0.00124225	0.562974	9.78566e-06	0.000313572	0.00787738	0.00414449	1	2.93459
SPIB	2198	19:50962860_TG_T	19	50962860	TG	T	0.051739	0.0524501	0.0196967	2.66289	0.00122671	0.557502	1.68684e-05	0.000514214	0.0137509	0.00516656	1	2.93459
SPIB	4409	rs141666988	19	51393496	A	AT	0.246822	0.0269437	0.0102076	2.63958	0.0012211	0.555509	9.43743e-06	0.000305671	0.00772861	0.00410585	1	2.93459
SPIB	4172	rs55661885	19	51358500	G	A	0.095214	0.0388553	0.0147332	2.63726	0.00121945	0.55492	1.32566e-05	0.000411971	0.0108709	0.0045983	1	2.93459
SPIB	4164	rs3760722	19	51357816	C	T	0.095205	0.0388168	0.0147232	2.63644	0.0012168	0.553974	1.32245e-05	0.000411441	0.0108682	0.00459864	1	2.93459
SPIB	4632	rs114624700	19	51426285	G	A	0.016243	0.098215	0.0375858	2.61309	0.00114343	0.526932	2.67993e-05	0.000847262	0.0234377	0.00889447	1	2.93459
SPIB	4165	rs17526278	19	51357887	G	A	0.095255	0.0384512	0.0147176	2.6126	0.00114312	0.526815	1.23217e-05	0.000396178	0.010779	0.00460993	1	2.93459
SPIB	4381	rs147984970	19	51387034	G	GTTAC	0.249528	0.0263985	0.0101355	2.60456	0.001115	0.515984	8.50549e-06	0.000289666	0.00762827	0.00413851	1	2.93459
SPIB	3496	rs554316189	19	51249774	C	CGGT	0.006839	0.164098	0.063164	2.59797	0.00110054	0.510311	3.86293e-05	0.0012534	0.0351002	0.0140295	1	2.93459
SPIB	2081	rs11669020	19	50938385	C	A	0.314704	0.024595	0.00938376	2.62102	0.00109839	0.50946	7.09069e-06	0.000228897	0.00645552	0.00246425	1	2.93459
SPIB	3875	rs7258535	19	51307981	G	A	0.153279	0.0318668	0.0123639	2.57741	0.00104335	0.48711	9.2875e-06	0.000319875	0.0089016	0.00434888	1	2.93459
SPIB	4417	rs568933597	19	51394834	C	CT	0.245015	0.0264277	0.0102678	2.57384	0.00102893	0.481057	7.79819e-06	0.000276823	0.00757897	0.00413465	1	2.93459
SPIB	3165	rs117056219	19	51165775	G	A	0.020157	-0.0841003	0.0327823	-2.56542	0.00100782	0.472047	-1.87166e-05	0.000708168	-0.0185713	0.0123719	1	2.93459
SPIB	317	rs148070937	19	50484760	C	T	0.011159	-0.118603	0.0464471	-2.55352	0.00097165	0.456158	-2.69726e-05	0.000929182	-0.0277596	0.0108961	1	2.93459
SPIB	4361	rs80050017	19	51383200	G	T	0.083366	0.0416025	0.0163036	2.55174	0.000971085	0.455905	1.07534e-05	0.000374657	0.0110736	0.00469491	1	2.93459
SPIB	985	rs62112603	19	50711393	C	T	0.029352	-0.0690425	0.0270897	-2.54866	0.000966291	0.453754	-1.66772e-05	0.00057617	-0.0172589	0.0067801	1	2.93459
SPIB	2202	rs73054455	19	50963765	G	A	0.052417	0.0489521	0.019067	2.56737	0.000955815	0.449015	1.25941e-05	0.000437022	0.0131763	0.00513488	1	2.93459
SPIB	4362	rs75200917	19	51383201	A	T	0.08346	0.0411611	0.0162939	2.52617	0.000910194	0.427755	9.98428e-06	0.000359968	0.0109694	0.00470573	1	2.93459
SPIB	1662	19:50824279_CTGGGAAGGGCGACTGCAGT_C	19	50824279	CTGGGAAGGGCGACTGCAGT	C	0.021705	0.07456	0.0294194	2.53438	0.000878753	0.412474	1.74813e-05	0.000633763	0.0198934	0.00785344	1	2.93459
SPIB	4126	rs113614638	19	51352778	G	A	0.017541	0.085168	0.0341995	2.49033	0.000838891	0.392296	1.81246e-05	0.000672549	0.0216054	0.00853154	1	2.93459
SPIB	3661	rs748312475	19	51269700	G	GT	0.144076	0.0323123	0.0129973	2.48608	0.000827785	0.386503	7.29724e-06	0.000283512	0.00881538	0.00441077	1	2.93459
SPIB	3648	rs72528780	19	51267818	T	TG	0.100109	-0.0373977	0.015152	-2.46817	0.00079329	0.368002	-6.02512e-06	0.000312313	-0.00759511	0.00808182	1	2.93459
SPIB	4183	rs58946822	19	51360082	A	T	0.095102	0.0366115	0.0148782	2.46075	0.000778103	0.359601	7.96061e-06	0.000313802	0.0102308	0.00468678	1	2.93459
SPIB	4286	rs1506684	19	51371419	A	G	0.458751	0.0216425	0.00881985	2.45384	0.000765315	0.352399	4.98452e-06	0.000215568	0.00651303	0.00428163	1	2.93459
SPIB	4282	rs2739469	19	51370593	T	C	0.458612	0.0216313	0.00882	2.45253	0.000762858	0.351001	4.96656e-06	0.000215175	0.00651046	0.00428246	1	2.93459
SPIB	2201	rs2463248	19	50963265	T	C	0.062387	0.0430978	0.0174017	2.47664	0.00076051	0.349661	8.90759e-06	0.000348251	0.0117127	0.00473169	1	2.93459
SPIB	4289	rs2569739	19	51372395	C	T	0.458831	0.0215996	0.00881927	2.44914	0.000756545	0.347389	4.91963e-06	0.000214124	0.00650276	0.00428362	1	2.93459
SPIB	4270	rs2739461	19	51369451	T	C	0.458307	0.0216037	0.00882233	2.44875	0.00075584	0.346984	4.9149e-06	0.000214027	0.00650257	0.00428411	1	2.93459
SPIB	4272	rs2739462	19	51369624	T	C	0.458318	0.0215873	0.00882175	2.44706	0.000752714	0.345183	4.89176e-06	0.000213508	0.00649883	0.00428472	1	2.93459
SPIB	4317	rs10424878	19	51374967	A	G	0.431593	0.0217631	0.00889731	2.44603	0.000749115	0.3431	4.86511e-06	0.000212024	0.00649447	0.0042265	1	2.93459
SPIB	4290	rs965537	19	51372797	C	T	0.458832	0.0215638	0.00881933	2.44507	0.000749053	0.343064	4.86434e-06	0.000212889	0.00649399	0.00428545	1	2.93459
SPIB	4268	rs2739459	19	51369074	G	A	0.458261	0.0215362	0.00882396	2.44066	0.000741051	0.338396	4.80593e-06	0.00021159	0.00648529	0.00428795	1	2.93459
SPIB	3130	19:51157870_CCCTT_C	19	51157870	CCCTT	C	0.011239	-0.117222	0.0480388	-2.44015	0.000738526	0.336913	-1.75391e-05	0.000766503	-0.0237487	0.01523	1	2.93459
SPIB	4275	rs2739464	19	51369848	G	A	0.458353	0.0215189	0.00882203	2.43922	0.000738459	0.336873	4.78671e-06	0.000211153	0.00648203	0.00428843	1	2.93459
SPIB	4291	rs1997563	19	51373190	T	C	0.458854	0.0214576	0.0088187	2.43319	0.000727687	0.330487	4.70691e-06	0.000209332	0.00646831	0.00429062	1	2.93459
SPIB	3686	rs8103843	19	51275915	C	G	0.227907	-0.0253363	0.0104139	-2.43293	0.00072565	0.329268	-3.67774e-06	0.000230847	-0.0050682	0.0069116	1	2.93459
SPIB	3687	rs8103872	19	51275999	C	G	0.227808	-0.0252973	0.0104058	-2.43108	0.000722371	0.3273	-3.65883e-06	0.000230234	-0.00506503	0.00690973	1	2.93459
SPIB	2200	rs28668964	19	50963246	G	C	0.052417	0.0468168	0.0190654	2.45559	0.000722069	0.327118	9.09999e-06	0.000365568	0.0126026	0.00513488	1	2.93459
SPIB	4296	rs2739475	19	51373626	A	G	0.458956	0.0214106	0.00882293	2.4267	0.000716305	0.323635	4.62314e-06	0.000207415	0.00645415	0.00429339	1	2.93459
SPIB	4294	rs2739473	19	51373385	A	G	0.458861	0.0213963	0.00881781	2.42648	0.000715937	0.323412	4.62053e-06	0.000207357	0.00645382	0.00429356	1	2.93459
SPIB	4358	rs198977	19	51381777	C	T	0.238948	0.0248097	0.0102229	2.42687	0.000714253	0.322388	5.20737e-06	0.000225513	0.00729066	0.00425278	1	2.93459
SPIB	3433	rs147798938	19	51237131	C	T	0.006643	0.139579	0.0576875	2.41958	0.000704557	0.316448	2.34049e-05	0.000957591	0.0332193	0.0140979	1	2.93459
SPIB	3693	rs8104140	19	51276275	A	G	0.227945	-0.0252583	0.010437	-2.42007	0.000703381	0.315722	-3.54142e-06	0.000226592	-0.00503486	0.00690391	1	2.93459
SPIB	4634	rs116958492	19	51427332	C	T	0.016267	0.0930531	0.0385272	2.41526	0.000695846	0.311041	1.51266e-05	0.000619031	0.0217384	0.00885816	1	2.93459
SPIB	4281	rs2739468	19	51370543	A	C	0.430965	0.0214392	0.00887627	2.41534	0.000695755	0.310985	4.47933e-06	0.000203529	0.00643808	0.00425655	1	2.93459
SPIB	2154	19:50955699_ATCTG_A	19	50955699	ATCTG	A	0.058344	0.0445431	0.0183155	2.43199	0.000681641	0.302078	8.08954e-06	0.000334944	0.0118677	0.00488237	1	2.93459
SPIB	4271	rs2569737	19	51369587	C	G	0.430933	0.0213329	0.00887619	2.40339	0.000676022	0.29848	4.33462e-06	0.000200127	0.00641194	0.00426142	1	2.93459
SPIB	4208	rs62113215	19	51362585	A	T	0.403035	-0.0217682	0.00905714	-2.40343	0.000675404	0.298082	-2.77699e-06	0.000200462	-0.00411159	0.00652717	1	2.93459
SPIB	4292	rs2739472	19	51373279	T	C	0.431546	0.021241	0.0088711	2.3944	0.000661632	0.28913	4.22898e-06	0.000197616	0.00639174	0.00426573	1	2.93459
SPIB	2934	rs113640951	19	51107818	A	G	0.011331	0.12471	0.0521988	2.38914	0.000657153	0.286178	1.67309e-05	0.000706917	0.0254597	0.010615	1	2.93459
SPIB	4262	rs4141856	19	51368504	C	T	0.430993	0.021239	0.00888391	2.39072	0.000655832	0.285303	4.18714e-06	0.000196615	0.00638448	0.00426725	1	2.93459
SPIB	2051	rs1137895	19	50931964	G	C	0.197984	0.0265348	0.0109892	2.41463	0.000653589	0.283814	4.53e-06	0.000191748	0.00693097	0.00287189	1	2.93459
SPIB	3365	rs573875779	19	51212036	T	C	0.005959	0.139136	0.058244	2.38884	0.000653269	0.283602	2.25953e-05	0.000962463	0.0345881	0.0149145	1	2.93459
SPIB	4305	rs2569742	19	51374225	C	G	0.459045	0.0210663	0.00883395	2.3847	0.000647479	0.279732	4.11928e-06	0.000195486	0.00636203	0.00430945	1	2.93459
SPIB	3716	rs62114326	19	51280021	C	T	0.112397	-0.0347664	0.0145879	-2.38324	0.000647287	0.279604	-4.4013e-06	0.000266106	-0.00679962	0.00794945	1	2.93459
SPIB	4124	rs113836077	19	51352743	T	C	0.018985	0.080538	0.033888	2.37659	0.000635611	0.271693	1.2671e-05	0.000543386	0.0199352	0.00820872	1	2.93459
SPIB	4279	rs2739466	19	51370252	A	G	0.457926	0.0208488	0.00882932	2.36132	0.000612683	0.255728	3.86939e-06	0.000189428	0.00631549	0.00432501	1	2.93459
SPIB	4298	rs2739476	19	51373818	A	G	0.458387	0.0208315	0.00883113	2.35887	0.000609164	0.253225	3.84384e-06	0.000188792	0.00631003	0.00432647	1	2.93459
SPIB	3785	rs140962655	19	51292213	G	C	0.006189	0.136251	0.0579468	2.35132	0.000599386	0.246193	2.003e-05	0.000892417	0.0334175	0.0145823	1	2.93459
SPIB	3679	rs12971591	19	51275044	A	G	0.257419	-0.0239997	0.0101237	-2.37064	0.000588369	0.238131	-3.649e-06	0.000163244	-0.0062019	0.00261748	1	2.93459
SPIB	1244	19:50745283_GT_G	19	50745283	GT	G	0.007324	0.123376	0.0527448	2.33912	0.000584934	0.235587	1.83713e-05	0.000825852	0.0314075	0.0134218	1	2.93459
SPIB	3110	rs117873682	19	51154023	C	A	0.017241	0.0730739	0.0313344	2.33207	0.000576649	0.229388	1.18098e-05	0.000533045	0.02048	0.00857617	1	2.93459
SPIB	4352	rs8105211	19	51380601	C	T	0.239056	0.0243316	0.0103014	2.36197	0.000576424	0.229218	3.65124e-06	0.00016512	0.0063343	0.00268318	1	2.93459
SPIB	2054	rs1274613	19	50932690	T	C	0.404344	0.0210372	0.00900364	2.33652	0.000543004	0.203265	2.95699e-06	0.000138009	0.00544561	0.00233186	1	2.93459
SPIB	1910	rs370901101	19	50900485	G	A	0.017281	0.09195	0.0400592	2.29535	0.000541629	0.202163	1.09827e-05	0.000514245	0.0202772	0.00879221	1	2.93459
SPIB	3963	rs2740505	19	51323733	C	T	0.104832	0.0346912	0.0148729	2.33251	0.000537958	0.199208	4.68516e-06	0.000219748	0.00870915	0.00373574	1	2.93459
SPIB	2732	rs6509481	19	51068215	C	T	0.410405	0.0208609	0.00897705	2.3238	0.000527169	0.190405	2.8485e-06	0.000135043	0.0054034	0.00232644	1	2.93459
SPIB	805	rs79268530	19	50670588	G	A	0.006623	-0.140915	0.0614957	-2.29146	0.000526305	0.189692	-1.70394e-05	0.000810041	-0.0323756	0.0141107	1	2.93459
SPIB	2738	rs73064306	19	51068886	C	A	0.405775	0.0207825	0.00895744	2.32014	0.000522713	0.186716	2.82495e-06	0.00013453	0.0054044	0.00233054	1	2.93459
SPIB	1633	rs138988257	19	50819119	G	GGCT	0.088331	-0.0368995	0.0159394	-2.31499	0.00051651	0.181528	-4.8195e-06	0.00023097	-0.00933091	0.00403274	1	2.93459
SPIB	4350	rs8105275	19	51380445	G	T	0.238766	0.0238825	0.0103299	2.31198	0.000512934	0.17851	3.18164e-06	0.000153039	0.00620283	0.00268429	1	2.93459
SPIB	3647	rs72626243	19	51267546	A	G	0.100503	-0.0344941	0.0149637	-2.30519	0.000504962	0.171704	-4.42819e-06	0.000214774	-0.00876936	0.00380615	1	2.93459
SPIB	2644	rs16985470	19	51043298	T	C	0.000358	0.212325	0.0927032	2.29038	0.000488083	0.156931	6.75908e-05	0.00333792	0.138482	0.0604939	1	2.93459
SPIB	2211	rs73054462	19	50966229	G	A	0.052079	0.0443518	0.0193798	2.28856	0.000486055	0.155122	5.72638e-06	0.000283419	0.0117813	0.0051506	1	2.93459
SPIB	4008	rs200501777	19	51335244	A	AT	0.005793	-0.212211	0.0929901	-2.28208	0.000478924	0.1487	-1.64725e-05	0.000821704	-0.0343947	0.0150794	1	2.93459
SPIB	4011	rs139954379	19	51335648	C	T	0.009347	0.108487	0.0475474	2.28165	0.000478455	0.148275	1.29761e-05	0.00064763	0.0271209	0.0118926	1	2.93459
SPIB	2221	rs2249107	19	50967968	T	G	0.062097	0.0398359	0.0174735	2.27979	0.000476429	0.146431	5.1479e-06	0.000257508	0.0108052	0.004742	1	2.93459
SPIB	2327	rs1880919	19	50986649	T	C	0.058103	0.0413147	0.0181664	2.27424	0.000470448	0.140942	5.23115e-06	0.000263436	0.0111195	0.00489187	1	2.93459
SPIB	3575	19:51259828_CT_C	19	51259828	CT	C	0.129168	0.0348651	0.0153414	2.27261	0.000468719	0.139342	3.63283e-06	0.000183304	0.00775054	0.00341217	1	2.93459
SPIB	4285	rs78441704	19	51371390	C	T	0.039453	-0.0552073	0.024298	-2.27209	0.000468162	0.138825	-6.2499e-06	0.000315555	-0.0133499	0.00587863	1	2.93459
SPIB	399	rs117303657	19	50508411	G	A	0.011198	-0.104233	0.0458787	-2.27193	0.000467996	0.138671	-1.15575e-05	0.000583644	-0.0246957	0.0108755	1	2.93459
SPIB	4230	rs111362352	19	51365440	C	T	0.073521	0.0378255	0.0166531	2.27138	0.000467407	0.138124	4.65278e-06	0.000235119	0.00995444	0.00438482	1	2.93459
SPIB	2274	rs372353221	19	50975425	G	A	0.057358	0.0415641	0.0183274	2.26787	0.0004637	0.134665	5.17292e-06	0.000262512	0.0111557	0.00492159	1	2.93459
SPIB	4199	rs17632542	19	51361757	T	C	0.073408	0.0377388	0.0167425	2.25407	0.000449477	0.121129	4.44336e-06	0.000229259	0.0098856	0.00438793	1	2.93459
SPIB	2171	rs150466277	19	50957600	T	C	0.009805	0.0948192	0.0421392	2.25014	0.000445517	0.117284	1.1637e-05	0.000603259	0.0261202	0.0116143	1	2.93459
SPIB	1334	19:50760094_TTCTC_T	19	50760094	TTCTC	T	0.463242	0.0198418	0.0088283	2.24753	0.000442909	0.114732	2.28337e-06	0.00011874	0.0051554	0.002295	1	2.93459
SPIB	3680	rs76625648	19	51275440	A	T	0.100736	-0.0332704	0.0148682	-2.23769	0.000433252	0.105154	-3.68429e-06	0.000193857	-0.00850382	0.00380224	1	2.93459
SPIB	3529	rs11084027	19	51254187	G	A	0.338354	0.020665	0.00924959	2.23415	0.000429846	0.101725	2.32155e-06	0.000122669	0.00540089	0.00241867	1	2.93459
SPIB	4194	rs62113212	19	51360840	C	T	0.073871	0.0374018	0.0167435	2.23381	0.000429514	0.10139	4.19567e-06	0.000221787	0.00976841	0.00437525	1	2.93459
SPIB	2967	rs200592562	19	51114291	G	GT	0.021338	-0.0757165	0.034027	-2.22519	0.000421348	0.0930499	-7.42105e-06	0.000396325	-0.0176126	0.00791922	1	2.93459
SPIB	4414	rs796478419	19	51394780	G	GTA	0.219017	0.0249267	0.0112025	2.2251	0.000421269	0.0929684	2.59239e-06	0.000138462	0.00615377	0.00276704	1	2.93459
SPIB	4209	rs76765083	19	51362715	T	G	0.073347	0.0372476	0.0167597	2.22245	0.000418793	0.0904076	4.08351e-06	0.000218792	0.00975064	0.00438961	1	2.93459
SPIB	1985	rs3219426	19	50917436	G	A	0.007128	-0.129424	0.0583132	-2.21947	0.000416033	0.0875341	-1.25544e-05	0.00067504	-0.0301766	0.0136033	1	2.93459
SPIB	2340	19:50989075_CCTT_C	19	50989075	CCTT	C	0.057273	0.040614	0.018465	2.19951	0.000398103	0.0683943	4.31027e-06	0.000237287	0.010827	0.00492502	1	2.93459
SPIB	4207	rs62113214	19	51362537	T	G	0.073414	0.0368043	0.0167543	2.19671	0.000395662	0.0657218	3.81167e-06	0.000210531	0.00963366	0.00438777	1	2.93459
SPIB	3674	rs72626244	19	51273091	T	C	0.100697	-0.0321854	0.0147233	-2.18602	0.000386511	0.0555557	-3.21148e-06	0.00017962	-0.0083089	0.0038029	1	2.93459
SPIB	2275	rs143682745	19	50975434	T	C	0.057096	0.0404507	0.0185091	2.18545	0.00038603	0.055015	4.15888e-06	0.000232764	0.0107735	0.00493218	1	2.93459
SPIB	4335	rs79449301	19	51377487	A	T	0.006242	0.129878	0.0594309	2.18537	0.000385962	0.054938	1.22495e-05	0.000685643	0.0317376	0.0145303	1	2.93459
SPIB	3652	rs12609303	19	51268437	G	A	0.100897	-0.0325418	0.0148975	-2.18438	0.000385129	0.0539988	-3.19478e-06	0.000179029	-0.00829535	0.00379955	1	2.93459
SPIB	2415	19:51001056_GGA_G	19	51001056	GGA	G	0.057955	0.040854	0.0187046	2.18417	0.000384952	0.053799	4.11587e-06	0.000230703	0.0106919	0.00489773	1	2.93459
SPIB	4212	rs45588133	19	51362955	G	A	0.087157	0.0336185	0.0154193	2.18029	0.000381709	0.0501238	3.3748e-06	0.000190025	0.00884129	0.0040572	1	2.93459
SPIB	748	rs117236163	19	50650881	G	A	0.00981	0.100669	0.0463166	2.17349	0.000376105	0.0436985	9.48688e-06	0.000538437	0.025224	0.0116113	1	2.93459
SPIB	645	rs145038996	19	50586068	G	A	0.009868	0.117614	0.0541186	2.17327	0.000375925	0.0434904	9.45375e-06	0.000536695	0.025148	0.0115775	1	2.93459
SPIB	2742	rs60246192	19	51069146	G	A	0.263004	-0.0216926	0.00998763	-2.17195	0.000374849	0.0422453	-2.11516e-06	0.000120264	-0.00564269	0.00259933	1	2.93459
SPIB	3887	rs11472314	19	51309050	C	T	0.048169	-0.0480124	0.0221814	-2.16453	0.000368879	0.0352694	-4.26515e-06	0.000244611	-0.0115625	0.00534456	1	2.93459
SPIB	2390	rs138096410	19	50997301	C	T	0.057862	0.0397398	0.0184367	2.15547	0.000361738	0.0267765	3.81973e-06	0.000221382	0.0105594	0.00490142	1	2.93459
SPIB	2385	19:50996757_AC_A	19	50996757	AC	A	0.057818	0.0397975	0.0184726	2.15441	0.000360907	0.0257781	3.81044e-06	0.000221116	0.0105579	0.00490317	1	2.93459
SPIB	4211	rs35192866	19	51362803	C	T	0.087148	0.0331833	0.0154198	2.15199	0.000359039	0.0235232	3.13332e-06	0.000182332	0.00872695	0.00405739	1	2.93459
SPIB	4210	rs66592214	19	51362716	T	C	0.087159	0.0331639	0.015411	2.15197	0.000359018	0.0234984	3.13292e-06	0.000182315	0.00872635	0.00405716	1	2.93459
SPIB	2007	rs80162089	19	50922550	G	A	0.015029	0.0762108	0.0354649	2.14891	0.000356667	0.0206433	7.20533e-06	0.000420789	0.0202019	0.00940587	1	2.93459
SPIB	16	rs142698192	19	50433076	C	T	0.00841	0.105125	0.0490641	2.14262	0.000351889	0.0147844	9.44358e-06	0.000555526	0.0268368	0.0125318	1	2.93459
SPIB	3883	rs75294470	19	51309042	T	C	0.029696	0.0656286	0.0306617	2.14041	0.000350232	0.0127331	5.05126e-06	0.000297902	0.0144226	0.00674175	1	2.93459
SPIB	4283	rs2739470	19	51370878	G	A	0.481382	0.0188006	0.00879979	2.13649	0.000347309	0.00909325	1.69863e-06	0.000100632	0.00489083	0.00229038	1	2.93459
SPIB	2265	rs114624962	19	50975258	T	C	0.05703	0.0394707	0.0185186	2.13141	0.00034357	0.00438981	3.61186e-06	0.000215231	0.0105128	0.00493486	1	2.93459
SPIB	3527	rs10853824	19	51254042	C	T	0.344943	0.0197928	0.00929592	2.12919	0.000341956	0.00234405	1.75195e-06	0.000104665	0.00512334	0.00240748	1	2.93459
SPIB	2741	19:51069098_CTCTT_C	19	51069098	CTCTT	C	0.405347	0.0191357	0.00898765	2.12911	0.000341898	0.00227021	1.6959e-06	0.000101326	0.00496026	0.00233094	1	2.93459
SPIB	2066	rs55888870	19	50935803	T	C	0.40437	0.0189886	0.00892723	2.12704	0.000340392	0.000353551	1.68744e-06	0.000101061	0.00495734	0.00233184	1	2.93459
APOBR	1289	rs151233	16	28506428	C	T	0.129612	0.0762478	0.012534	6.08328	0.685689	3.54075	0.0174033	0.0130614	0.0253808	0.00680638	1	10.3333
APOBR	1288	rs151234	16	28505660	G	C	0.128863	0.0755619	0.012616	5.98937	0.31429	2.86317	0.00791134	0.012212	0.0251721	0.00632582	1	10.3333
APOBR	1317	rs181207	16	28513530	C	T	0.336587	0.0395956	0.00932991	4.24395	0.193459	2.58194	0.00494576	0.0105554	0.0255649	0.0069852	3	3.51274
APOBR	1314	rs181205	16	28513129	T	C	0.348927	0.0434043	0.00934804	4.64314	0.125987	2.36078	0.00304614	0.00837686	0.0241783	0.00678518	3	3.51274
APOBR	1359	rs79046494	16	28527326	G	A	0.343285	0.0379507	0.00926476	4.09624	0.0915747	2.20546	0.00233803	0.00766063	0.0255314	0.00697743	3	3.51274
APOBR	1357	rs62034318	16	28527221	C	T	0.343298	0.0378929	0.00926491	4.08994	0.0880702	2.18685	0.00224901	0.0075195	0.0255366	0.00688002	3	3.51274
APOBR	1312	16:28513068_ACT_A	16	28513068	ACT	A	0.337202	0.0383357	0.00932482	4.11115	0.0877881	2.18532	0.00223742	0.00749182	0.0254866	0.00684166	3	3.51274
APOBR	1345	rs56354901	16	28523144	T	C	0.342817	0.0375366	0.00927016	4.04919	0.0677958	2.06367	0.00173212	0.00665284	0.0255492	0.00665905	3	3.51274
APOBR	1362	rs28449958	16	28528781	G	A	0.344897	0.0382972	0.00927872	4.12742	0.0641797	2.03818	0.00162423	0.00642426	0.0253076	0.00660962	3	3.51274
APOBR	1305	rs181203	16	28512371	A	C	0.336815	0.0375751	0.00935821	4.0152	0.0470209	1.89519	0.00119855	0.00557683	0.0254898	0.00650026	3	3.51274
APOBR	1320	rs181209	16	28514854	G	T	0.336319	0.0374595	0.0093615	4.00145	0.0425034	1.84926	0.00108288	0.00531018	0.0254774	0.00647452	3	3.51274
APOBR	1306	rs181204	16	28512524	A	G	0.333534	0.0371898	0.00938927	3.96088	0.032577	1.72927	0.000833056	0.00465617	0.025572	0.00573377	3	3.51274
APOBR	1316	rs181206	16	28513403	A	G	0.334909	0.0369875	0.00938792	3.9399	0.0283861	1.66759	0.000726772	0.00435432	0.0256031	0.00556995	3	3.51274
APOBR	1374	rs4787458	16	28531287	A	G	0.36254	0.0330769	0.00890564	3.71415	0.0160227	1.41373	0.000412919	0.00332077	0.0257709	0.00589444	3	3.51274
APOBR	1331	rs34833	16	28517905	C	T	0.08119	-0.0536424	0.0165223	-3.24666	0.00479261	0.884636	0.000122048	0.0017767	0.0254659	0.00363958	3	3.51274
APOBR	1369	16:28530228_CT_C	16	28530228	CT	C	0.37726	0.0308007	0.00909169	3.38779	0.00335103	0.728614	8.42042e-05	0.00151131	0.0251278	0.00723233	3	3.51274
APOBR	1805	rs2925635	16	28622993	A	G	0.399007	-0.029685	0.009318	-3.18577	0.00304256	0.68654	7.99758e-05	0.00147732	0.0262857	0.00533654	2	8.56261
APOBR	2264	16:28904733_CAAAAAG_C	16	28904733	CAAAAAG	C	0.356639	-0.0323801	0.00920207	-3.51878	0.00286465	0.660296	7.27027e-05	0.00138256	0.0253792	0.00500037	2	8.56261
APOBR	2278	16:28911124_TA_T	16	28911124	TA	T	0.356615	-0.0322736	0.0091965	-3.50933	0.00282431	0.654119	7.13904e-05	0.00137086	0.0252771	0.00531562	2	8.56261
APOBR	1360	rs153104	16	28528310	G	C	0.07691	-0.0529705	0.0168981	-3.1347	0.00254434	0.60866	6.47194e-05	0.00129508	0.0254366	0.00371882	3	3.51274
APOBR	2284	rs7189927	16	28913787	T	C	0.356006	-0.0320993	0.00918665	-3.49412	0.00249072	0.599386	6.29166e-05	0.00128594	0.0252604	0.00523695	2	8.56261
APOBR	1358	rs153105	16	28527246	T	C	0.076883	-0.0528767	0.0168943	-3.12985	0.00247309	0.596294	6.28966e-05	0.00127666	0.0254324	0.00371882	3	3.51274
APOBR	2267	rs9931989	16	28906084	G	C	0.356667	-0.0320218	0.00919333	-3.48315	0.00242894	0.58845	6.13774e-05	0.00127049	0.0252692	0.00525017	2	8.56261
APOBR	2290	rs7188071	16	28917644	T	C	0.356134	-0.0319443	0.00919344	-3.47468	0.00238819	0.581086	6.03833e-05	0.00126048	0.0252841	0.00524608	2	8.56261
APOBR	2286	rs8046545	16	28915217	G	A	0.355755	-0.0320121	0.00922894	-3.46866	0.00228575	0.562	5.7777e-05	0.00123283	0.0252771	0.00524049	2	8.56261
APOBR	1922	16:28704506_ATTT_A	16	28704506	ATTT	A	0.401543	0.0286166	0.00909576	3.14615	0.00226265	0.557579	5.83922e-05	0.00126638	0.025807	0.00665482	2	8.56261
APOBR	1253	16:28489625_CA_C	16	28489625	CA	C	0.129258	-0.0502307	0.0158571	-3.16771	0.00218041	0.541464	-2.69267e-05	0.000608538	-0.0123494	0.00420281	3	3.51274
APOBR	2288	rs10499	16	28915527	G	A	0.355625	-0.0319152	0.00922928	-3.45804	0.00214512	0.534363	5.42289e-05	0.00119403	0.0252801	0.00518793	2	8.56261
APOBR	2279	rs8060365	16	28911309	C	A	0.355951	-0.0318959	0.00923536	-3.45367	0.00202985	0.510324	5.12825e-05	0.00116027	0.0252642	0.00512189	2	8.56261
APOBR	1488	rs367629333	16	28559154	GA	G	0.051087	-0.0619605	0.0210159	-2.94827	0.00187124	0.474921	4.76505e-05	0.00111152	0.0254647	0.00360737	3	3.51274
APOBR	2247	rs11642449	16	28896015	C	T	0.357609	0.0314211	0.0091922	3.41824	0.00175774	0.447697	4.43678e-05	0.0010794	0.0252414	0.00518062	2	8.56261
APOBR	1351	rs153107	16	28525305	T	G	0.121114	-0.0163296	0.0134733	-1.212	0.00171462	0.436891	5.1526e-05	0.00125466	0.030051	0.00407073	3	3.51274
APOBR	1327	rs153110	16	28516719	G	A	0.124662	-0.0159251	0.0133428	-1.19354	0.00157146	0.398965	4.71389e-05	0.00119835	0.0299968	0.00392767	3	3.51274
APOBR	2298	rs7206214	16	28919341	A	G	0.355481	-0.0314115	0.00923358	-3.40187	0.00157123	0.398899	3.96858e-05	0.00102	0.0252579	0.00501982	2	8.56261
APOBR	2301	16:28920320_CTATATATA_C	16	28920320	CTATATATA	C	0.355669	-0.0313727	0.00923141	-3.39847	0.00154518	0.391628	3.90309e-05	0.00101149	0.0252598	0.00500561	2	8.56261
APOBR	2299	rs10653411	16	28919583	A	ATT	0.354841	-0.0313048	0.00924672	-3.38551	0.00144112	0.361304	3.63919e-05	0.000976557	0.0252525	0.00499814	2	8.56261
APOBR	2249	rs8056890	16	28897452	G	A	0.357713	0.0310528	0.00919353	3.37768	0.00140602	0.350582	3.54755e-05	0.00096443	0.0252311	0.00508085	2	8.56261
APOBR	1319	rs240709	16	28513853	A	T	0.083256	-0.0481635	0.0163734	-2.94157	0.00137057	0.339474	3.49116e-05	0.000952004	0.0254724	0.00364876	3	3.51274
APOBR	2170	16:28867593_CA_C	16	28867593	CA	C	0.404788	0.0282959	0.00931453	3.03782	0.00119517	0.279929	3.09253e-05	0.000921108	0.0258751	0.00641611	2	8.56261
APOBR	1338	16:28520929_CA_C	16	28520929	CA	C	0.127939	-0.0131217	0.0132874	-0.987531	0.00118153	0.274935	3.57653e-05	0.00104947	0.0302705	0.00411853	3	3.51274
APOBR	2157	rs56226746	16	28864449	G	A	0.426119	0.028082	0.00922313	3.04473	0.00114058	0.2596	2.95372e-05	0.000898329	0.0258966	0.0061366	2	8.56261
APOBR	1833	rs2411453	16	28632021	T	G	0.404312	-0.0270508	0.00896991	-3.01573	0.00103862	0.218887	2.72731e-05	0.000856941	0.0262589	0.00426911	2	8.56261
APOBR	2147	rs574815904	16	28863716	C	CATATATATTT	0.27605	-0.00880767	0.00999575	-0.881142	0.00101511	0.208933	3.10297e-05	0.000981251	0.0305678	0.00388314	3	3.51274
APOBR	2144	rs80275162	16	28863517	T	A	0.397715	0.0268951	0.0090461	2.97311	0.000888055	0.150804	2.29493e-05	0.000791403	0.0258422	0.00616801	2	8.56261
APOBR	1322	rs542444061	16	28515796	A	AAAAAC	0.077748	-0.0481939	0.0168597	-2.85853	0.000812222	0.112006	2.06543e-05	0.000732164	0.0254294	0.00372426	3	3.51274
APOBR	1756	rs9282862	16	28618237	T	C	0.39437	0.0279459	0.00921308	3.03328	0.00076275	0.0846917	1.95455e-05	0.000724688	0.025625	0.00569089	2	8.56261
APOBR	2077	rs8062405	16	28837906	A	G	0.402338	0.0264666	0.00897978	2.94736	0.000727842	0.0643312	1.87151e-05	0.000714204	0.0257131	0.00633548	2	8.56261
APOBR	2158	rs56163509	16	28864471	A	G	0.413062	0.0271773	0.00914627	2.97141	0.000725801	0.0631109	1.87789e-05	0.000714423	0.0258733	0.0058548	2	8.56261
APOBR	2212	rs7498665	16	28883241	A	G	0.403309	0.026749	0.00899525	2.97368	0.000702348	0.0488356	1.81352e-05	0.000701565	0.0258208	0.00587662	2	8.56261
APOBR	1716	rs11074907	16	28613965	A	G	0.39518	0.0275763	0.00920384	2.99617	0.000692392	0.0426311	1.76112e-05	0.000689084	0.0254353	0.006268	2	8.56261
APOBR	1760	rs3020804	16	28618636	A	G	0.395036	0.0276638	0.00920954	3.00382	0.000666149	0.0258387	1.70621e-05	0.000676363	0.025613	0.00558092	2	8.56261
APOBR	2243	rs8061590	16	28895130	A	G	0.402198	0.026603	0.00898723	2.96009	0.000664964	0.0250652	1.71624e-05	0.000682479	0.0258095	0.00589658	2	8.56261
APOBR	2135	rs12325014	16	28860237	C	G	0.402705	0.026418	0.00898255	2.94103	0.000655054	0.0185394	1.67921e-05	0.00067577	0.0256347	0.0063586	2	8.56261
APOBR	2376	rs12717011	16	28957172	G	T	0.295746	-0.0107152	0.00959436	-1.11682	0.000632692	0.00344493	1.871e-05	0.000749667	0.0295721	0.0037832	3	3.51274
APOBR	1323	rs542444061	16	28515796	A	AAAAACAAAAC	0.039462	0.0422737	0.0224281	1.88486	3.2703e-05	-1.28342	9.39731e-07	0.000165953	0.0287353	0.00405592	3	3.51274
COX6CP2_1	2097	rs117845151	20	49073142	G	T	0.081897	0.0760996	0.0159858	4.76045	0.0628881	2.24591	0.00169877	0.0123673	0.0270125	0.0418126	1	4.65069
COX6CP2_1	2140	rs79679575	20	49081430	A	C	0.082498	0.0751817	0.0159037	4.72731	0.0535838	2.17208	0.00143838	0.0114256	0.0268436	0.0418842	1	4.65069
COX6CP2_1	2154	rs117658780	20	49084756	A	T	0.082435	0.0748384	0.0158858	4.71103	0.0495307	2.13607	0.00132536	0.0109657	0.0267583	0.0417991	1	4.65069
COX6CP2_1	2119	rs117686762	20	49076963	G	A	0.082021	0.0750704	0.0159705	4.70056	0.0470989	2.11309	0.00126127	0.010693	0.0267791	0.0417652	1	4.65069
COX6CP2_1	2116	rs80126733	20	49076537	G	A	0.081987	0.0750518	0.0159759	4.69781	0.0464876	2.10714	0.00124459	0.0106224	0.0267726	0.0417584	1	4.65069
COX6CP2_1	2138	rs117357870	20	49080925	A	C	0.082378	0.0746807	0.0159174	4.69176	0.0451708	2.09406	0.00120615	0.0104679	0.0267019	0.0417739	1	4.65069
COX6CP2_1	2152	rs76989320	20	49084417	G	T	0.082432	0.0743558	0.0159029	4.67561	0.0418202	2.05907	0.00111423	0.0100716	0.0266433	0.0417778	1	4.65069
COX6CP2_1	1611	rs73266407	20	48981618	G	A	0.000408	0.355105	0.0865589	4.10246	0.0359736	1.99103	0.00832808	0.0445833	0.231505	0.059892	2	2.91074
COX6CP2_1	2204	rs144580709	20	49094476	C	T	0.080189	0.0743372	0.0160116	4.64271	0.0357398	1.98809	0.000955119	0.0093079	0.0267242	0.0416586	1	4.65069
COX6CP2_1	2573	rs75146649	20	49192312	A	G	0.095279	0.0689382	0.0148404	4.64531	0.0350397	1.97918	0.000891137	0.00923856	0.0254322	0.0425641	1	4.65069
COX6CP2_1	2208	rs77796690	20	49095298	C	T	0.080388	0.0733899	0.0159946	4.58841	0.0277173	1.87409	0.000735184	0.00819025	0.0265244	0.0416667	1	4.65069
COX6CP2_1	2181	rs77112980	20	49089945	C	T	0.080652	0.0734177	0.0160009	4.58835	0.0277151	1.87405	0.00073402	0.00818374	0.0264845	0.0416475	1	4.65069
COX6CP2_1	2177	rs117201882	20	49089361	G	T	0.080642	0.0728508	0.0160005	4.55303	0.0235048	1.80062	0.000614202	0.007433	0.026131	0.0410339	1	4.65069
COX6CP2_1	2179	rs117610877	20	49089638	A	G	0.080647	0.0727764	0.0159972	4.54932	0.0231066	1.79302	0.00060385	0.00737475	0.0261332	0.0410679	1	4.65069
COX6CP2_1	2182	rs117764382	20	49090067	A	C	0.080653	0.0727485	0.0159952	4.54814	0.0230084	1.79113	0.00060617	0.00744919	0.0263456	0.0416368	1	4.65069
COX6CP2_1	2170	rs74932140	20	49087643	C	T	0.080625	0.0728043	0.0160082	4.54794	0.0229863	1.7907	0.00060564	0.00744595	0.0263479	0.0416379	1	4.65069
COX6CP2_1	2184	rs78343446	20	49090197	T	G	0.080654	0.0727392	0.0159947	4.54771	0.0229612	1.79021	0.000604909	0.00744163	0.0263448	0.0416375	1	4.65069
COX6CP2_1	2171	rs79542956	20	49087712	C	T	0.08067	0.0728415	0.0160176	4.54759	0.0229501	1.79	0.000604593	0.00744033	0.0263438	0.041642	1	4.65069
COX6CP2_1	2163	rs117697940	20	49086835	C	T	0.080618	0.0728136	0.0160116	4.54755	0.0229454	1.78991	0.000604778	0.00743963	0.0263572	0.0416341	1	4.65069
COX6CP2_1	2173	rs148748359	20	49088264	G	A	0.080628	0.0727857	0.016006	4.5474	0.0229295	1.7896	0.000604107	0.00743666	0.0263462	0.0416377	1	4.65069
COX6CP2_1	2172	rs117877259	20	49088175	A	G	0.080627	0.0727857	0.0160063	4.54731	0.0229207	1.78943	0.000603871	0.00743528	0.0263461	0.0416381	1	4.65069
COX6CP2_1	2174	rs75704360	20	49088677	G	T	0.080632	0.0727578	0.0160044	4.54611	0.0227943	1.78697	0.000600443	0.0074147	0.0263418	0.0416394	1	4.65069
COX6CP2_1	2162	rs117331881	20	49086509	G	A	0.080638	0.0727764	0.0160133	4.54475	0.0226504	1.78416	0.000596839	0.00739215	0.02635	0.04164	1	4.65069
COX6CP2_1	2506	rs6512654	20	49170157	T	G	0.112306	0.0625052	0.0137361	4.55043	0.022262	1.77647	0.000441562	0.00538282	0.0198348	0.0302799	1	4.65069
COX6CP2_1	2109	rs60565668	20	49075499	TACAC	T	0.083142	0.0723765	0.0160374	4.51298	0.0195893	1.71974	0.000509918	0.0068581	0.0260304	0.0416733	1	4.65069
COX6CP2_1	2133	rs145073097	20	49079688	A	AT	0.083275	0.0720788	0.0159736	4.51237	0.0195421	1.71867	0.000508312	0.00685171	0.0260112	0.0417006	1	4.65069
COX6CP2_1	2191	rs141816955	20	49091287	G	C	0.08068	0.0721625	0.0159916	4.51253	0.0195277	1.71835	0.000511808	0.00684706	0.0262093	0.0415606	1	4.65069
COX6CP2_1	2130	20:49079175_CT_C	20	49079175	CT	C	0.08327	0.0720788	0.0159763	4.51161	0.019473	1.7171	0.000506575	0.00684011	0.0260142	0.0417026	1	4.65069
COX6CP2_1	2199	rs117245379	20	49093376	G	A	0.08071	0.0719485	0.0159816	4.50196	0.0186015	1.69683	0.000486274	0.00667053	0.0261416	0.0414896	1	4.65069
COX6CP2_1	2136	rs117510352	20	49080385	T	A	0.086348	0.0702814	0.015646	4.49197	0.0177415	1.6759	0.000448381	0.00635285	0.025273	0.0405885	1	4.65069
COX6CP2_1	2349	rs117431660	20	49118519	T	C	0.078407	0.0703466	0.0161897	4.34515	0.00922891	1.38831	0.000239335	0.00470115	0.0259331	0.0415743	1	4.65069
COX6CP2_1	2040	rs35076693	20	49064824	A	T	0.074183	0.0726369	0.0168102	4.321	0.00828703	1.34114	0.000217285	0.00446254	0.0262199	0.0414883	1	4.65069
COX6CP2_1	2382	rs137857713	20	49124566	G	A	0.077224	0.0681912	0.0163098	4.181	0.00451839	1.07608	0.000116144	0.00329361	0.0257047	0.0417502	1	4.65069
COX6CP2_1	2419	rs117176164	20	49135707	G	A	0.077242	0.0680604	0.0163169	4.17116	0.00433084	1.05759	0.000111635	0.0032284	0.0257768	0.0417736	1	4.65069
COX6CP2_1	2340	rs79457282	20	49116932	G	C	0.077246	0.0680044	0.0163055	4.17064	0.00432158	1.05665	0.000110482	0.00321721	0.0255651	0.041765	1	4.65069
COX6CP2_1	2345	rs139439325	20	49117595	C	T	0.077248	0.067995	0.0163039	4.17048	0.00431863	1.05636	0.00011047	0.00321665	0.0255798	0.0417655	1	4.65069
COX6CP2_1	2364	rs75842890	20	49120883	G	T	0.077249	0.0679296	0.0163038	4.16649	0.00424622	1.04898	0.000108682	0.00319054	0.025595	0.0417732	1	4.65069
COX6CP2_1	1622	rs145000314	20	48983077	T	C	0.00048	0.295353	0.0843311	3.5023	0.00354452	0.97023	0.00065181	0.011364	0.183893	0.0523196	2	2.91074
COX6CP2_1	2409	rs117764257	20	49134091	C	T	0.077319	0.0671912	0.0163093	4.11981	0.0034866	0.96305	8.91346e-05	0.00289394	0.0255649	0.0418418	1	4.65069
COX6CP2_1	2401	rs78264241	20	49132139	C	A	0.077321	0.0670884	0.0163077	4.11391	0.00340162	0.952298	8.68815e-05	0.0028582	0.0255412	0.0418503	1	4.65069
COX6CP2_1	2051	rs11698822	20	49066506	C	G	0.067387	0.0716041	0.0174295	4.10821	0.00331704	0.941326	8.7331e-05	0.00283672	0.026328	0.0416544	1	4.65069
COX6CP2_1	2221	rs117703813	20	49096493	A	T	0.069647	0.0698339	0.0170069	4.10621	0.003293	0.938156	8.59762e-05	0.00282283	0.0261088	0.0417176	1	4.65069
COX6CP2_1	2415	rs75511028	20	49135006	G	A	0.014598	0.113864	0.0339079	3.35805	0.00318832	0.92408	7.16074e-05	0.00168108	0.0224593	0.0195848	2	2.91074
COX6CP2_1	2235	rs77524719	20	49099558	G	A	0.069629	0.0697592	0.0170354	4.09496	0.00314388	0.917964	8.19535e-05	0.00275722	0.0260677	0.0417221	1	4.65069
COX6CP2_1	2407	rs10485614	20	49133280	A	C	0.077373	0.0666488	0.0163059	4.0874	0.00304824	0.904506	7.75935e-05	0.00270442	0.0254552	0.0418734	1	4.65069
COX6CP2_1	2296	rs116893651	20	49108879	C	T	0.070173	0.0696287	0.0170577	4.08195	0.00297907	0.894508	7.74087e-05	0.00268404	0.0259842	0.0417739	1	4.65069
COX6CP2_1	2243	rs117426663	20	49101446	C	A	0.069557	0.0695167	0.0170558	4.07584	0.00290342	0.883304	7.56086e-05	0.00265014	0.0260412	0.0417466	1	4.65069
COX6CP2_1	2256	rs75259893	20	49102514	T	C	0.069784	0.0693768	0.0170409	4.07119	0.00284948	0.875136	7.40737e-05	0.00262455	0.0259956	0.0417556	1	4.65069
COX6CP2_1	2081	rs75994450	20	49070644	G	A	0.066602	0.0714645	0.017559	4.06996	0.00283223	0.872492	7.45252e-05	0.00262297	0.0263133	0.0416982	1	4.65069
COX6CP2_1	2251	rs117204102	20	49102115	G	A	0.069747	0.0693208	0.0170389	4.06839	0.00281705	0.870151	7.32072e-05	0.00260925	0.0259872	0.0417533	1	4.65069
COX6CP2_1	2303	rs117263387	20	49109807	C	T	0.070212	0.0692462	0.0170502	4.06131	0.00273631	0.857487	7.09168e-05	0.00257173	0.025917	0.0417994	1	4.65069
COX6CP2_1	2306	rs79818866	20	49110202	G	A	0.070221	0.0691249	0.017048	4.05472	0.00266424	0.845864	6.89695e-05	0.00253692	0.0258871	0.041801	1	4.65069
COX6CP2_1	2231	rs76705846	20	49098568	G	T	0.069629	0.0689662	0.0170193	4.05224	0.00263666	0.841332	6.83761e-05	0.0025233	0.0259328	0.0417621	1	4.65069
COX6CP2_1	2309	rs75651217	20	49110663	C	T	0.070197	0.0689662	0.0170473	4.04558	0.00256632	0.829559	6.63553e-05	0.00248952	0.0258562	0.0418113	1	4.65069
COX6CP2_1	2252	20:49102237_ATGCCTATAATCCCAGCACTT_A	20	49102237	ATGCCTATAATCCCAGCACTT	A	0.066715	0.0709337	0.0175619	4.03906	0.00249538	0.817354	6.54504e-05	0.00246089	0.0262286	0.0417212	1	4.65069
COX6CP2_1	2312	rs6012950	20	49110827	G	A	0.070183	0.0685181	0.017048	4.01913	0.00230173	0.782186	5.91796e-05	0.00235001	0.025711	0.0417106	2	2.91074
COX6CP2_1	2615	rs17788230	20	49203895	C	T	0.081737	0.0640353	0.0159441	4.01624	0.00227711	0.777506	5.712e-05	0.00234506	0.0250844	0.0422757	1	4.65069
COX6CP2_1	383	rs4809770	20	48660979	C	G	0.493488	-0.0296636	0.00877275	-3.38134	0.00210628	0.743564	-1.61984e-05	0.000367898	-0.00769051	0.00228912	2	2.91074
COX6CP2_1	2605	rs149973869	20	49199355	C	CG	0.081518	0.0638946	0.0160055	3.99204	0.00206529	0.73501	5.16391e-05	0.0022322	0.0250033	0.0422934	2	2.91074
COX6CP2_1	2610	rs16995311	20	49201102	A	C	0.08216	0.0634066	0.0159003	3.98776	0.00202613	0.726679	5.05842e-05	0.00221252	0.0249659	0.042356	2	2.91074
COX6CP2_1	2578	rs56344540	20	49194444	C	T	0.082226	0.0631626	0.0158849	3.97627	0.00193048	0.705636	4.81466e-05	0.00216094	0.0249402	0.042404	2	2.91074
COX6CP2_1	2249	rs201649234	20	49101890	T	TG	0.069642	0.0680137	0.0171145	3.97404	0.00190919	0.700811	4.90767e-05	0.00215001	0.0257055	0.0419726	2	2.91074
COX6CP2_1	117	rs6020158	20	48592034	C	T	0.403788	0.0295359	0.00915443	3.22641	0.0017149	0.654115	1.3201e-05	0.000332847	0.00769786	0.00233393	2	2.91074
COX6CP2_1	11	20:48575454_CT_C	20	48575454	CT	C	0.431329	0.0299861	0.00925276	3.24078	0.00150207	0.596476	1.13108e-05	0.000305068	0.00753011	0.00231114	2	2.91074
COX6CP2_1	2338	rs114042260	20	49116550	G	A	0.01401	0.111595	0.0357879	3.11823	0.00142832	0.574577	3.93311e-05	0.00177712	0.0275367	0.0381301	2	2.91074
COX6CP2_1	2147	rs13041554	20	49082742	A	G	0.423611	0.0342275	0.00890406	3.84403	0.00129754	0.532815	2.05088e-05	0.00163384	0.015806	0.0425183	2	2.91074
COX6CP2_1	2330	rs76340624	20	49113367	C	A	0.01398	0.109634	0.0354847	3.08962	0.001295	0.531964	3.53275e-05	0.00166723	0.02728	0.0374596	2	2.91074
COX6CP2_1	2344	rs150516196	20	49117506	A	G	0.014228	0.108531	0.0353125	3.07346	0.00124117	0.513503	3.41943e-05	0.00166837	0.02755	0.0385299	2	2.91074
COX6CP2_1	2339	rs79665028	20	49116752	A	T	0.014228	0.108523	0.0353152	3.07297	0.00123825	0.512479	3.39611e-05	0.00164969	0.0274266	0.0380337	2	2.91074
COX6CP2_1	2886	20:49258882_GGT_G	20	49258882	GGT	G	0.151359	0.0375751	0.0123306	3.04731	0.00121521	0.504311	2.91835e-05	0.00144392	0.0240151	0.0337587	2	2.91074
COX6CP2_1	2519	20:49174680_CT_C	20	49174680	CT	C	0.080499	0.062026	0.016126	3.84633	0.00113915	0.476207	2.80097e-05	0.00165993	0.0245883	0.0426015	2	2.91074
COX6CP2_1	2467	rs144191485	20	49154076	A	G	0.014	0.10984	0.0361012	3.04257	0.00111793	0.468031	3.02352e-05	0.00157583	0.0270458	0.0386087	2	2.91074
COX6CP2_1	2472	rs142602415	20	49156729	A	T	0.013999	0.10984	0.0361029	3.04243	0.0011173	0.467785	3.0218e-05	0.00157538	0.0270456	0.0386085	2	2.91074
COX6CP2_1	2476	rs78447675	20	49157618	G	A	0.014	0.109599	0.0361021	3.03579	0.00109382	0.458551	2.95765e-05	0.00155859	0.0270397	0.0386072	2	2.91074
COX6CP2_1	2475	rs117899123	20	49157219	T	C	0.014	0.10959	0.0361021	3.03555	0.00109296	0.458209	2.9553e-05	0.00155798	0.0270395	0.0386072	2	2.91074
COX6CP2_1	2488	rs6512652	20	49162108	G	A	0.064156	-0.0627534	0.01825	-3.43855	0.00107569	0.451285	1.54138e-05	0.00138723	0.0143292	0.0397983	2	2.91074
COX6CP2_1	2372	rs139547646	20	49122816	C	A	0.014224	0.107005	0.0353241	3.02924	0.00107449	0.4508	2.93271e-05	0.00154812	0.027294	0.0385536	2	2.91074
COX6CP2_1	2371	rs146000953	20	49122813	A	G	0.014224	0.107014	0.0353248	3.02943	0.00107423	0.450695	2.91322e-05	0.00153153	0.0271192	0.0380637	2	2.91074
COX6CP2_1	2354	rs79060076	20	49119430	G	A	0.014225	0.106996	0.0353365	3.02792	0.00106954	0.448793	2.90585e-05	0.0015291	0.0271692	0.0380626	2	2.91074
COX6CP2_1	2514	rs117546060	20	49173093	A	G	0.013995	0.109419	0.0361258	3.02884	0.00106887	0.448519	2.88132e-05	0.00153904	0.0269568	0.0386024	2	2.91074
COX6CP2_1	2481	rs6020594	20	49159143	A	G	0.014176	0.106906	0.0353164	3.0271	0.00106503	0.446957	2.8582e-05	0.00151964	0.0268367	0.0380638	2	2.91074
COX6CP2_1	2379	rs141066708	20	49124286	T	A	0.014226	0.106772	0.0353196	3.02301	0.0010509	0.441149	2.84987e-05	0.00151505	0.0271184	0.0380733	2	2.91074
COX6CP2_1	2360	rs147091442	20	49120126	T	C	0.014227	0.106763	0.0353354	3.0214	0.00104607	0.439145	2.84197e-05	0.00151247	0.0271681	0.038072	2	2.91074
COX6CP2_1	2511	rs4602269	20	49172235	C	T	0.080533	0.0612644	0.0160588	3.81501	0.00101001	0.423894	2.48003e-05	0.00156931	0.0245546	0.0428489	2	2.91074
COX6CP2_1	2509	rs117437913	20	49171174	A	G	0.080624	0.0612268	0.0160559	3.81335	0.00100365	0.421149	2.4631e-05	0.00156431	0.0245415	0.0428543	2	2.91074
COX6CP2_1	2513	rs117978127	20	49173006	T	C	0.080535	0.0612268	0.0160588	3.81266	0.00100104	0.420018	2.45698e-05	0.00156219	0.0245443	0.0428496	2	2.91074
COX6CP2_1	2558	rs117556742	20	49188294	T	G	0.013998	0.108469	0.0361592	2.99975	0.000972493	0.40744	2.60297e-05	0.00145548	0.026766	0.0382442	2	2.91074
COX6CP2_1	2365	rs78357193	20	49121752	A	G	0.014221	0.105881	0.0353591	2.99446	0.000960197	0.401909	2.58841e-05	0.00143628	0.0269571	0.0377152	2	2.91074
COX6CP2_1	2431	rs138801480	20	49140274	T	G	0.014054	0.108011	0.0360964	2.99229	0.000952027	0.398194	2.562e-05	0.00144211	0.026911	0.0382225	2	2.91074
COX6CP2_1	2638	rs148571862	20	49210744	T	C	0.086684	0.0600974	0.0158361	3.79496	0.000918523	0.382621	2.19085e-05	0.00148846	0.0238518	0.0429378	2	2.91074
COX6CP2_1	2117	rs8183309	20	49076893	A	G	0.42322	0.0335025	0.00892492	3.75381	0.000911902	0.379476	1.50785e-05	0.00137518	0.0165353	0.0424341	2	2.91074
COX6CP2_1	2541	rs74990466	20	49181976	C	T	0.013951	0.107921	0.0362328	2.97855	0.000904557	0.375961	2.40824e-05	0.00139224	0.0266234	0.0378773	2	2.91074
COX6CP2_1	2551	rs116988700	20	49185438	G	C	0.013967	0.107814	0.0362111	2.97736	0.000899895	0.373715	2.39764e-05	0.00139013	0.0266436	0.0379234	2	2.91074
COX6CP2_1	2122	rs12479963	20	49077739	T	C	0.423209	0.0334154	0.00891712	3.74733	0.000889182	0.368509	1.44306e-05	0.00135618	0.0162291	0.0424888	2	2.91074
COX6CP2_1	2395	rs76090713	20	49130044	T	C	0.014066	0.107068	0.0360955	2.96624	0.000871158	0.359607	2.34251e-05	0.00137252	0.0268896	0.0379473	2	2.91074
COX6CP2_1	2391	rs117849647	20	49128451	C	T	0.014066	0.107068	0.0360986	2.96599	0.000869884	0.358971	2.33894e-05	0.00137187	0.0268879	0.0379631	2	2.91074
COX6CP2_1	2346	rs146285498	20	49117717	G	A	0.014276	0.10481	0.0353484	2.96507	0.00086909	0.358574	2.30208e-05	0.00132235	0.0264884	0.0362075	2	2.91074
COX6CP2_1	2331	rs74901481	20	49113485	A	T	0.013966	0.106286	0.0358316	2.96627	0.000862679	0.355356	2.28313e-05	0.00130668	0.0264656	0.0357682	2	2.91074
COX6CP2_1	2485	rs140574823	20	49161754	A	C	0.081089	0.0604458	0.0160218	3.77272	0.00085739	0.352682	2.08165e-05	0.00143677	0.0242789	0.0426463	2	2.91074
COX6CP2_1	2526	rs117703528	20	49178328	C	T	0.01396	0.107257	0.0362442	2.95928	0.000846027	0.346883	2.20223e-05	0.00129582	0.0260303	0.036163	2	2.91074
COX6CP2_1	2369	rs139446967	20	49122632	C	T	0.014074	0.106789	0.0361152	2.95691	0.000843961	0.34582	2.22057e-05	0.0012988	0.0263113	0.0361536	2	2.91074
COX6CP2_1	2394	rs77461624	20	49129968	C	T	0.014036	0.106942	0.0361637	2.95717	0.000843609	0.345639	2.21537e-05	0.00129761	0.0262606	0.0361511	2	2.91074
COX6CP2_1	2378	rs145614777	20	49123888	C	T	0.014081	0.106574	0.0361081	2.95152	0.000829376	0.338243	2.18163e-05	0.00128735	0.0263044	0.0361505	2	2.91074
COX6CP2_1	2560	rs75686436	20	49188476	G	A	0.081205	0.0601728	0.0160036	3.75995	0.00081749	0.331969	1.98393e-05	0.00140524	0.0242686	0.0427445	2	2.91074
COX6CP2_1	3967	20:49513304_CAGA_C	20	49513304	CAGA	C	0.069973	0.0499229	0.016965	2.9427	0.00073641	0.286571	1.70376e-05	0.00105407	0.0231361	0.031207	2	2.91074
COX6CP2_1	2461	rs117517602	20	49151999	T	C	0.080733	0.0598526	0.0160365	3.73227	0.000732733	0.284396	1.7639e-05	0.00132954	0.0240729	0.0428176	2	2.91074
COX6CP2_1	2459	rs74533660	20	49150913	C	T	0.080725	0.0598149	0.016038	3.72957	0.000723511	0.278891	1.7406e-05	0.00132219	0.0240577	0.0428708	2	2.91074
COX6CP2_1	2451	rs141268169	20	49148007	G	A	0.080711	0.0598149	0.0160401	3.72908	0.000722203	0.278105	1.73739e-05	0.00132097	0.0240568	0.0428704	2	2.91074
COX6CP2_1	2569	rs117274412	20	49191415	C	T	0.081263	0.0596171	0.0159987	3.72637	0.00071512	0.273821	1.72359e-05	0.00131624	0.0241021	0.0429202	2	2.91074
COX6CP2_1	2466	rs138991577	20	49153808	C	T	0.080726	0.0597207	0.0160383	3.72363	0.000707087	0.268911	1.69965e-05	0.00130731	0.0240373	0.0428911	2	2.91074
COX6CP2_1	2437	rs117607437	20	49143114	A	C	0.080784	0.0597301	0.0160425	3.72324	0.000706059	0.268279	1.69694e-05	0.00130643	0.024034	0.0428963	2	2.91074
COX6CP2_1	144	rs6125849	20	48598419	G	A	0.440308	0.0268561	0.00890187	3.01691	0.000697382	0.262905	4.85989e-06	0.000193788	0.00696876	0.00230645	2	2.91074
COX6CP2_1	2612	rs76160816	20	49201575	A	G	0.013984	0.105089	0.0362761	2.89693	0.000689861	0.258193	1.67416e-05	0.00103011	0.024268	0.0308162	2	2.91074
COX6CP2_1	2534	rs76830707	20	49180306	G	T	0.081275	0.0594286	0.0159977	3.71482	0.000683936	0.254444	1.64292e-05	0.0012871	0.0240216	0.0429598	2	2.91074
COX6CP2_1	2544	rs118129525	20	49183380	T	C	0.081276	0.0594003	0.0159978	3.71303	0.00067943	0.251571	1.63151e-05	0.00128275	0.024013	0.0429603	2	2.91074
COX6CP2_1	2543	rs117272438	20	49183376	G	A	0.081276	0.0594003	0.0159978	3.71303	0.00067943	0.251571	1.63151e-05	0.00128275	0.024013	0.0429603	2	2.91074
COX6CP2_1	2498	rs17788127	20	49166548	G	T	0.081308	0.0593909	0.0159962	3.71281	0.000678863	0.251209	1.62896e-05	0.00128202	0.0239954	0.0429612	2	2.91074
COX6CP2_1	2572	rs78676352	20	49191939	A	T	0.081278	0.0593909	0.0159978	3.71244	0.000677967	0.250635	1.62874e-05	0.00128153	0.0240238	0.0429611	2	2.91074
COX6CP2_1	2604	rs117734753	20	49198624	G	A	0.013978	0.104909	0.0362905	2.89082	0.000677593	0.250394	1.6477e-05	0.00102176	0.024317	0.030819	2	2.91074
COX6CP2_1	2387	20:49126868_CA_C	20	49126868	CA	C	0.013976	0.105044	0.0364417	2.88253	0.000664476	0.2419	1.63138e-05	0.00101548	0.0245513	0.0308143	2	2.91074
COX6CP2_1	760	rs184045989	20	48778773	G	A	0.011237	0.144005	0.0436738	3.29729	0.000652839	0.234221	2.27864e-05	0.000938348	0.0349035	0.0114569	2	2.91074
COX6CP2_1	2502	rs78772188	20	49168051	A	T	0.081404	0.059193	0.0159936	3.70104	0.000648128	0.231074	1.55094e-05	0.00125333	0.0239296	0.0430279	2	2.91074
COX6CP2_1	2124	rs576447071	20	49078152	C	T	0.073134	0.0664523	0.0180126	3.68921	0.000618353	0.210636	1.4892e-05	0.00120732	0.0240834	0.0421617	2	2.91074
COX6CP2_1	3687	rs138808206	20	49452600	G	C	0.015613	0.105845	0.0370145	2.85957	0.000595342	0.194157	1.41199e-05	0.000931941	0.0237173	0.0299445	2	2.91074
COX6CP2_1	2321	rs150672616	20	49112246	C	G	0.013836	0.103891	0.0365339	2.8437	0.000585389	0.18683	1.42566e-05	0.000920492	0.0243541	0.0292344	2	2.91074
COX6CP2_1	445	rs6067339	20	48678624	T	C	0.319033	-0.0292966	0.00947363	-3.09244	0.00056854	0.174139	-4.13735e-06	0.000183148	-0.00727716	0.00246414	2	2.91074
COX6CP2_1	2504	rs145358876	20	49169822	A	G	0.00588	-0.194252	0.0646734	-3.00359	0.000563801	0.170502	7.02239e-06	0.000928394	0.0124554	0.0370636	2	2.91074
COX6CP2_1	185	rs1063211	20	48604985	A	C	0.441782	0.0263206	0.0088991	2.95766	0.000559895	0.167481	3.80868e-06	0.000169914	0.00680248	0.0023058	2	2.91074
COX6CP2_1	133	rs6125844	20	48595297	C	A	0.441435	0.0262816	0.00889387	2.95502	0.000557179	0.165368	3.78827e-06	0.000169425	0.00679901	0.00230589	2	2.91074
COX6CP2_1	4148	rs3787209	20	49568332	A	T	0.0704	0.0512538	0.0177304	2.89073	0.000552673	0.16184	1.247e-05	0.000878648	0.0225631	0.0298006	2	2.91074
COX6CP2_1	2636	rs149840699	20	49210579	G	A	0.080056	0.0598149	0.0163662	3.65478	0.000538558	0.150598	1.28848e-05	0.0011477	0.0239246	0.0432868	2	2.91074
COX6CP2_1	1547	rs11906188	20	48970078	C	T	0.00069	0.225405	0.077268	2.91718	0.000534446	0.147267	6.85179e-05	0.00312971	0.128204	0.0435909	2	2.91074
COX6CP2_1	2629	rs116923230	20	49208718	G	A	0.080894	0.0591459	0.0161959	3.6519	0.000534209	0.147075	1.27286e-05	0.0011398	0.023827	0.0431797	2	2.91074
COX6CP2_1	2105	rs71190562	20	49074319	G	GT	0.406291	0.0326221	0.00902045	3.61646	0.000531808	0.145118	8.55747e-06	0.00105434	0.0160913	0.0427959	2	2.91074
COX6CP2_1	3911	rs73909823	20	49497045	C	T	0.071783	0.0470458	0.0166067	2.83294	0.000523403	0.138195	1.18799e-05	0.000856587	0.0226975	0.0297819	2	2.91074
COX6CP2_1	2302	rs151023042	20	49109490	G	C	0.013826	0.102692	0.0366203	2.80424	0.000520162	0.135496	1.26957e-05	0.000868817	0.0244072	0.0292535	2	2.91074
COX6CP2_1	2308	rs78344342	20	49110629	C	T	0.013835	0.102403	0.0365924	2.79848	0.00051119	0.127936	1.2445e-05	0.000860286	0.0243452	0.0292472	2	2.91074
COX6CP2_1	2323	rs184952726	20	49112464	C	T	0.013663	0.103387	0.0369562	2.79754	0.000509301	0.126327	1.23829e-05	0.00085819	0.0243134	0.0292445	2	2.91074
COX6CP2_1	397	rs6091090	20	48666185	T	C	0.018161	-0.0964096	0.0319958	-3.01319	0.000503468	0.121322	-1.25843e-05	0.000592822	-0.0249952	0.00857822	2	2.91074
COX6CP2_1	4101	20:49549738_GAAT_G	20	49549738	GAAT	G	0.0722	0.046645	0.0166049	2.80911	0.000490877	0.110318	1.10022e-05	0.000806943	0.0224134	0.0287124	2	2.91074
COX6CP2_1	4081	rs16995626	20	49540925	T	C	0.072337	0.04675	0.0166487	2.80803	0.000490445	0.109935	1.10001e-05	0.000807782	0.0224287	0.0287689	2	2.91074
COX6CP2_1	4100	rs73909841	20	49548807	T	C	0.072621	0.046435	0.0165513	2.80552	0.000485166	0.105232	1.08698e-05	0.000802093	0.0224044	0.0287113	2	2.91074
COX6CP2_1	4138	rs76685994	20	49564211	G	A	0.072414	0.0464159	0.0165808	2.79938	0.00047868	0.0993845	1.07336e-05	0.000797798	0.0224234	0.0287592	2	2.91074
COX6CP2_1	51	rs533217435	20	48580540	C	CT	0.297511	-0.0271533	0.00973748	-2.78854	0.000473291	0.0944649	-3.43209e-06	0.000166878	-0.00725155	0.00250586	2	2.91074
COX6CP2_1	105	rs55700732	20	48590965	G	A	0.283098	-0.0276641	0.00982057	-2.81696	0.000470303	0.0917132	-3.45708e-06	0.000168639	-0.00735075	0.00254198	2	2.91074
COX6CP2_1	3990	rs11482312	20	49519043	C	CA	0.072663	0.0461772	0.0165411	2.79167	0.000469268	0.0907563	1.0518e-05	0.000789193	0.0224136	0.0287244	2	2.91074
COX6CP2_1	4032	20:49529390_TAAAGAA_T	20	49529390	TAAAGAA	T	0.072474	0.0459671	0.0165537	2.77685	0.000449028	0.0715998	1.00605e-05	0.000771833	0.0224052	0.0287217	2	2.91074
COX6CP2_1	2188	rs6126012	20	49090405	A	G	0.166493	0.0421683	0.0117092	3.6013	0.000446383	0.0690327	8.69316e-06	0.00101356	0.0194747	0.0438439	2	2.91074
COX6CP2_1	603	rs78298321	20	48730354	A	C	0.052588	-0.0698497	0.0237787	-2.93749	0.000445175	0.067856	-6.56034e-06	0.000329188	-0.0147365	0.00513333	2	2.91074
COX6CP2_1	2632	rs41282808	20	49209846	G	A	0.081173	0.0582972	0.0161962	3.59944	0.000439767	0.0625449	1.03453e-05	0.00103175	0.0235244	0.0432144	2	2.91074
COX6CP2_1	4063	20:49536680_GGT_G	20	49536680	GGT	G	0.072222	0.0459767	0.0165994	2.76978	0.000439454	0.0622358	9.84433e-06	0.000763505	0.0224013	0.0287213	2	2.91074
COX6CP2_1	4043	20:49532451_CATATT_C	20	49532451	CATATT	C	0.072478	0.0458334	0.0165538	2.76875	0.000438698	0.0614873	9.82722e-06	0.000762818	0.0224009	0.0287198	2	2.91074
COX6CP2_1	2185	rs13037515	20	49090262	T	C	0.166495	0.0421108	0.0117092	3.59638	0.000437932	0.0607284	8.54544e-06	0.0010044	0.0195132	0.0438521	2	2.91074
COX6CP2_1	2329	20:49113265_CT_C	20	49113265	CT	C	0.013981	0.0978796	0.0361113	2.7105	0.000396504	0.0175513	9.31702e-06	0.000705383	0.0234979	0.0265131	2	2.91074
COX6CP2_1	1190	rs546325550	20	48888805	G	A	0.005259	0.165642	0.0601832	2.75229	0.00039278	0.013452	1.75946e-05	0.00094141	0.044795	0.0158288	2	2.91074
COX6CP2_1	4151	rs55987409	20	49569025	C	T	0.072198	0.0454035	0.0166168	2.73238	0.000392776	0.0134467	8.53922e-06	0.000673403	0.0217407	0.0261163	2	2.91074
COX6CP2_1	4025	rs12480328	20	49527922	T	C	0.07257	0.0451741	0.0165564	2.7285	0.000389726	0.0100599	8.47786e-06	0.000671775	0.0217534	0.026171	2	2.91074
COX6CP2_1	3912	rs73909824	20	49497353	T	C	0.072944	0.0446291	0.0163442	2.73058	0.000387532	0.00760753	7.57935e-06	0.00046934	0.019558	0.01364	2	2.91074
COX6CP2_1	4152	rs73909848	20	49570403	A	G	0.072406	0.0451932	0.0165868	2.72465	0.000382866	0.0023448	8.18741e-06	0.000637352	0.0213845	0.0245737	2	2.91074
JAK1	1675	rs113311872	1	65443117	G	A	0.059296	0.0919682	0.0179118	5.13451	0.0771929	2.27162	0.000504678	0.00519171	0.00653788	0.0175992	1	10.5149
JAK1	1674	rs113288077	1	65443011	T	A	0.059302	0.0919409	0.0179112	5.13315	0.0765541	2.26771	0.000499107	0.00517145	0.00651967	0.0176095	1	10.5149
JAK1	1591	rs7546545	1	65423960	T	C	0.21317	0.0265093	0.0107099	2.47521	0.073119	2.24616	0.00118569	0.00480897	0.0162159	0.00851786	2	6.13419
JAK1	1588	rs7546535	1	65423920	T	C	0.213133	0.0264949	0.0107111	2.47359	0.0726939	2.24343	0.00117878	0.00479551	0.0162156	0.00851596	2	6.13419
JAK1	1593	rs6659146	1	65424307	A	G	0.213126	0.026422	0.0107106	2.4669	0.0695914	2.22304	0.00112722	0.00469175	0.0161977	0.00849737	2	6.13419
JAK1	1592	rs6696345	1	65424253	T	A	0.213125	0.026422	0.0107107	2.46688	0.0695831	2.22298	0.001127	0.00469158	0.0161965	0.00850022	2	6.13419
JAK1	1610	rs7550068	1	65428532	C	G	0.212783	0.0266859	0.0107284	2.48741	0.0688206	2.21784	0.00111317	0.00466	0.016175	0.00848016	2	6.13419
JAK1	1301	rs12137756	1	65344250	A	G	0.098078	-0.0892707	0.015572	-5.73277	0.0561003	2.12319	-0.00115495	0.00501467	-0.0205872	0.00694199	2	6.13419
JAK1	1701	rs61734444	1	65450611	C	T	0.059189	0.0917584	0.0179549	5.11049	0.0551179	2.11507	0.000205803	0.00438888	0.00373387	0.0183385	1	10.5149
JAK1	1707	rs41285416	1	65453751	A	C	0.058743	0.0922783	0.0180583	5.11002	0.0534221	2.10072	0.000173284	0.00432196	0.00324367	0.0184309	1	10.5149
JAK1	1680	rs113871332	1	65446310	G	A	0.059249	0.0913478	0.017937	5.0927	0.050108	2.07139	0.000181966	0.00418426	0.00363147	0.0183543	1	10.5149
JAK1	1713	rs74435468	1	65455166	G	C	0.070706	0.0851956	0.0162713	5.23594	0.0453702	2.02609	-0.000290322	0.00395216	-0.00639897	0.0174694	1	10.5149
JAK1	1612	rs60440432	1	65429145	T	TA	0.131595	-0.0759085	0.0132196	-5.74212	0.0415254	1.98589	-0.000751198	0.00389337	-0.0180901	0.00716764	2	6.13419
JAK1	1627	rs72922282	1	65431920	G	C	0.131298	-0.076079	0.0132541	-5.74003	0.0410153	1.98029	-0.000742964	0.0038756	-0.0181143	0.00717921	2	6.13419
JAK1	1709	1:65454625_GTATGTGTATATA_G	1	65454625	GTATGTGTATATA	G	0.059366	0.0907452	0.0179702	5.04976	0.0384675	1.95128	0.00011826	0.00366736	0.00307428	0.0184539	1	10.5149
JAK1	1566	rs6660436	1	65419504	A	G	0.132071	0.0754738	0.0131847	5.72435	0.0377072	1.94227	0.000657602	0.0037017	0.0174397	0.00840948	2	6.13419
JAK1	1711	rs113657317	1	65454663	A	G	0.059325	0.0906813	0.0179839	5.04236	0.0368959	1.93246	0.000108758	0.00359773	0.00294769	0.0185054	1	10.5149
JAK1	1729	rs79890908	1	65457367	C	T	0.059501	0.0902885	0.0178807	5.04949	0.0352789	1.91227	5.33929e-05	0.00349981	0.00151345	0.0185738	1	10.5149
JAK1	1708	rs41285418	1	65453765	G	A	0.058802	0.090325	0.0179523	5.03139	0.0328195	1.87978	4.77929e-05	0.00338971	0.00145623	0.0186561	1	10.5149
JAK1	1569	rs7553101	1	65420190	T	C	0.131558	-0.0750027	0.0132025	-5.68095	0.0297258	1.83539	-0.000531728	0.00325771	-0.0178878	0.00682332	2	6.13419
JAK1	1568	rs4587600	1	65420067	G	A	0.131697	-0.0748529	0.0131955	-5.67261	0.0283359	1.81397	-0.000505786	0.00317407	-0.0178496	0.00677973	2	6.13419
JAK1	1584	rs11208557	1	65423071	T	C	0.131539	-0.0747796	0.0132057	-5.66267	0.0268736	1.79031	-0.000478404	0.00308583	-0.017802	0.00677812	2	6.13419
JAK1	1668	rs111306628	1	65440814	C	T	0.059396	0.0889079	0.0179014	4.96653	0.0253116	1.76361	7.40587e-05	0.00297384	0.00292588	0.0184676	1	10.5149
JAK1	1671	rs76563832	1	65441856	A	G	0.059545	0.0887249	0.0178885	4.95989	0.0248835	1.75601	7.13197e-05	0.00295392	0.00286614	0.0185108	1	10.5149
JAK1	1634	rs10889513	1	65434040	G	A	0.130838	-0.0751094	0.0133191	-5.63922	0.023533	1.73117	-0.000418285	0.00288577	-0.0177744	0.00673623	2	6.13419
JAK1	1664	rs113777815	1	65440649	A	G	0.059392	0.0886059	0.0178987	4.95041	0.0229839	1.72068	6.45546e-05	0.00284125	0.00280869	0.0185344	1	10.5149
JAK1	1670	rs76753384	1	65441163	T	C	0.05941	0.088551	0.0179021	4.9464	0.0223517	1.70828	5.56253e-05	0.00279503	0.00248864	0.0185326	1	10.5149
JAK1	1357	rs76627269	1	65359821	G	A	0.091677	-0.0888946	0.0160473	-5.53954	0.0209099	1.67868	-0.000429767	0.00308384	-0.0205533	0.00641934	2	6.13419
JAK1	1678	rs200452869	1	65446159	C	CA	0.059092	0.0890817	0.0180432	4.93714	0.0196476	1.65108	1.86577e-05	0.00261401	0.00094962	0.0186251	1	10.5149
JAK1	1639	rs78259470	1	65435145	A	G	0.059653	0.0874155	0.0178788	4.88934	0.0188139	1.63188	8.31215e-05	0.00257982	0.00441809	0.0182921	1	10.5149
JAK1	1389	rs4916009	1	65371418	C	T	0.091718	-0.0882653	0.0160288	-5.50667	0.0176654	1.60402	-0.000360917	0.00281929	-0.0204307	0.00631672	2	6.13419
JAK1	1643	rs113860638	1	65436350	G	A	0.059331	0.0878735	0.0179147	4.90511	0.0175523	1.60118	3.2313e-05	0.00247565	0.00184096	0.018597	1	10.5149
JAK1	1614	rs72922272	1	65429257	G	A	0.131268	-0.0738618	0.0132406	-5.57844	0.0171657	1.59134	-0.000301017	0.00243268	-0.0175359	0.0065208	2	6.13419
JAK1	1716	rs573741	1	65455477	C	A	0.106842	0.0835403	0.0150478	5.55166	0.0171329	1.59049	0.000338627	0.00283209	0.0197647	0.00917581	2	6.13419
JAK1	1562	rs12409333	1	65417839	A	G	0.131248	-0.0738209	0.0132346	-5.57787	0.0171248	1.59028	-0.000300488	0.00242874	-0.0175469	0.00646818	2	6.13419
JAK1	1652	rs115587929	1	65438443	G	A	0.059322	0.0876995	0.0179197	4.89403	0.0163362	1.56946	2.47925e-05	0.00238492	0.00151764	0.0185986	1	10.5149
JAK1	1570	rs2375551	1	65420642	G	A	0.131435	-0.0736186	0.0132229	-5.5675	0.0161988	1.56573	-0.000283565	0.00235663	-0.0175053	0.00643234	2	6.13419
JAK1	1641	rs56818621	1	65435425	C	G	0.129163	-0.0745781	0.0134585	-5.54134	0.0139911	1.50113	-0.000237463	0.00221341	-0.0169724	0.00813207	2	6.13419
JAK1	1549	rs11208554	1	65414466	C	G	0.2409	0.0213401	0.0102365	2.08471	0.0106594	1.38154	0.000155323	0.0017012	0.0145714	0.0078385	2	6.13419
JAK1	1296	rs12135754	1	65342505	A	C	0.092032	-0.0856385	0.016023	-5.34472	0.00770547	1.23931	-0.000152529	0.00180379	-0.019795	0.00578213	2	6.13419
JAK1	1171	rs76143185	1	65308771	G	C	0.092154	-0.0848621	0.0160075	-5.30139	0.00662995	1.17355	-0.000129837	0.00165444	-0.0195834	0.00564657	2	6.13419
JAK1	1510	rs28690774	1	65403939	G	A	0.138798	-0.0695891	0.012905	-5.39242	0.00607872	1.13561	-0.000100316	0.00134447	-0.0165029	0.00516482	2	6.13419
JAK1	1481	rs7516978	1	65398428	T	A	0.138418	0.0693887	0.0128885	5.38377	0.00589485	1.12219	9.38703e-05	0.00132954	0.0159241	0.00691264	2	6.13419
JAK1	1486	rs6588107	1	65399308	T	G	0.138419	0.0693854	0.0128883	5.3836	0.00587378	1.12063	9.39471e-05	0.00132025	0.0159943	0.00651423	2	6.13419
JAK1	1666	rs56877097	1	65440764	G	A	0.12645	-0.0729869	0.0136095	-5.36294	0.00564699	1.10343	-8.06481e-05	0.00137907	-0.0142816	0.0115747	2	6.13419
JAK1	1512	rs7519042	1	65404215	T	C	0.13845	0.069155	0.0128819	5.36839	0.00542754	1.08612	8.66959e-05	0.00126443	0.0159733	0.00638792	2	6.13419
JAK1	1507	rs59653472	1	65403625	C	T	0.137822	-0.069274	0.0129084	-5.36658	0.0053818	1.08243	-8.85507e-05	0.00126362	-0.0164537	0.0052366	2	6.13419
JAK1	1615	rs72922276	1	65429319	G	A	0.112007	-0.077714	0.0146236	-5.31429	0.00519452	1.06696	-9.30748e-05	0.00133914	-0.0179179	0.00508365	2	6.13419
JAK1	1484	rs11208545	1	65398881	G	T	0.138914	-0.0691004	0.0128955	-5.35849	0.00513242	1.06171	-8.40136e-05	0.00122718	-0.0163692	0.00518156	2	6.13419
JAK1	1506	rs11208551	1	65403486	A	T	0.13998	0.06893	0.0128664	5.35737	0.00512065	1.06071	8.07192e-05	0.0012261	0.0157635	0.00680931	2	6.13419
JAK1	1511	rs28649699	1	65403954	G	A	0.137771	-0.0690714	0.012906	-5.35189	0.00500285	1.05055	-8.21435e-05	0.0012136	-0.0164193	0.00511408	2	6.13419
JAK1	1453	rs10889506	1	65390805	C	T	0.137652	-0.0690554	0.0129255	-5.34257	0.00479497	1.03203	-7.85305e-05	0.00118963	-0.0163777	0.00531087	2	6.13419
JAK1	1585	rs12408934	1	65423447	G	A	0.104662	-0.0799516	0.0151325	-5.28344	0.00461707	1.01553	-8.4655e-05	0.00129824	-0.0183352	0.00551479	2	6.13419
JAK1	1480	rs7514369	1	65397988	T	C	0.140059	0.0686665	0.0128678	5.3363	0.00461022	1.01488	7.25816e-05	0.00115493	0.0157436	0.00652756	2	6.13419
JAK1	1477	rs11208544	1	65397561	G	C	0.13841	0.0686804	0.0128866	5.3296	0.00449753	1.00409	7.09739e-05	0.00114698	0.0157806	0.00667827	2	6.13419
JAK1	1452	rs10889505	1	65390765	T	C	0.13784	-0.0687843	0.0129121	-5.32712	0.00443335	0.997815	-7.24073e-05	0.00113843	-0.0163324	0.00517404	2	6.13419
JAK1	1415	rs7523526	1	65379327	G	A	0.209083	-0.0294237	0.0110994	-2.65092	0.00309281	0.840851	-4.47849e-05	0.000841722	-0.0144804	0.00447729	2	6.13419
SIK3	2544	rs10892075	11	116982821	C	T	0.191636	-0.0758697	0.0112824	-6.7246	0.192887	2.854	-0.00335423	0.0078441	-0.0173896	0.00865594	1	4.56173
SIK3	2522	rs12271161	11	116979911	G	A	0.191871	-0.0752366	0.0112612	-6.68105	0.143215	2.69875	-0.00249794	0.00685902	-0.0174419	0.00823703	1	4.56173
SIK3	1720	rs113667047	11	116818243	A	G	0.296238	-0.0680572	0.0103324	-6.58678	0.0909102	2.47564	-0.00141708	0.00461598	-0.0155877	0.00367278	1	4.56173
SIK3	2019	rs7931398	11	116879676	T	C	0.25884	-0.0643135	0.0100796	-6.38056	0.0242017	1.87012	-0.000381954	0.00252314	-0.0157821	0.00447232	1	4.56173
SIK3	2513	rs4388921	11	116976778	T	C	0.223702	-0.0676313	0.0105848	-6.38947	0.0234315	1.85573	-0.000370628	0.00266542	-0.0158175	0.00767267	1	4.56173
SIK3	2761	11:117021705_GAA_G	11	117021705	GAA	G	0.058316	-0.116627	0.0192649	-6.05386	0.0206634	1.7999	-0.000326926	0.00244991	-0.0158215	0.00673198	2	3.26318
SIK3	2534	rs7112111	11	116980858	T	G	0.223512	-0.0666592	0.0106038	-6.28635	0.0118755	1.55547	-0.00019453	0.00187244	-0.0163808	0.00548526	1	4.56173
SIK3	2524	rs12271169	11	116980021	C	G	0.22366	-0.0665972	0.0105988	-6.28346	0.0116774	1.54808	-0.000190766	0.00185478	-0.0163363	0.00555385	1	4.56173
SIK3	2272	rs4938330	11	116928514	C	G	0.204326	-0.0687982	0.0109419	-6.2876	0.0111951	1.52955	-0.000192346	0.00186909	-0.0171812	0.00449081	1	4.56173
SIK3	2998	rs11216315	11	117080640	C	G	0.058965	-0.110079	0.0188881	-5.82798	0.00830144	1.39841	-0.000127602	0.0014921	-0.0153711	0.00582083	2	3.26318
SIK3	2543	rs7104023	11	116982602	A	T	0.223955	-0.0664582	0.0106784	-6.22361	0.00806663	1.38584	-0.000132144	0.00152956	-0.0163816	0.00488215	1	4.56173
SIK3	1859	rs35775477	11	116842802	CA	C	0.217584	-0.069259	0.0111132	-6.23214	0.00801684	1.38313	-0.0001334	0.00152028	-0.0166399	0.00369232	1	4.56173
SIK3	3038	rs2238005	11	117088082	C	T	0.058236	-0.112135	0.0193039	-5.8089	0.00747737	1.35264	-0.000114563	0.00141349	-0.0153213	0.00584929	2	3.26318
SIK3	2548	rs111560312	11	116983556	G	A	0.100219	-0.0612777	0.0149242	-4.10593	0.00660364	1.2983	-0.000136742	0.00176288	-0.0207071	0.006683	1	4.56173
SIK3	2408	rs61903416	11	116955049	T	C	0.237001	-0.0638923	0.0103614	-6.16638	0.00651909	1.29266	-0.000103516	0.00146553	-0.0158788	0.00888634	1	4.56173
SIK3	2951	rs2269398	11	117069788	C	T	0.058397	-0.11108	0.0192564	-5.76848	0.00598966	1.25565	-9.14117e-05	0.00126024	-0.0152616	0.00579972	2	3.26318
SIK3	2886	rs2046150	11	117053433	C	A	0.05634	-0.11223	0.0194142	-5.7808	0.00588361	1.24784	-9.10132e-05	0.001267	-0.0154689	0.00591269	2	3.26318
SIK3	3047	rs2239009	11	117089722	G	C	0.058328	-0.110992	0.0192701	-5.7598	0.00567868	1.23235	-8.66076e-05	0.00122662	-0.0152514	0.00580284	2	3.26318
SIK3	3064	rs6589606	11	117092886	C	T	0.058972	-0.108738	0.0188874	-5.75719	0.00555011	1.22235	-8.47599e-05	0.00121333	-0.0152717	0.00577231	2	3.26318
SIK3	2388	rs7106662	11	116951385	T	C	0.23698	-0.0636195	0.0103618	-6.13981	0.00551747	1.21978	-8.77868e-05	0.00128306	-0.0159107	0.00682743	1	4.56173
SIK3	3058	rs78628783	11	117092051	C	T	0.058318	-0.11093	0.0192774	-5.75443	0.00550875	1.21909	-8.3965e-05	0.00120748	-0.0152421	0.00579926	2	3.26318
SIK3	3024	rs77683187	11	117085210	A	C	0.058616	-0.109635	0.0190524	-5.7544	0.00549588	1.21806	-8.38107e-05	0.0012062	-0.0152497	0.00578374	2	3.26318
SIK3	2380	rs11216266	11	116950150	T	C	0.236879	-0.0636141	0.0103654	-6.13716	0.00541982	1.21198	-8.61626e-05	0.00126877	-0.0158977	0.00675632	1	4.56173
SIK3	2452	rs7950093	11	116963519	G	T	0.237007	-0.0635587	0.0103596	-6.13525	0.00536626	1.20764	-7.65987e-05	0.0012235	-0.0142741	0.00873489	1	4.56173
SIK3	2546	rs113979111	11	116983016	G	A	0.100516	-0.0601662	0.014827	-4.05788	0.00531356	1.20333	-0.000109212	0.00157309	-0.0205535	0.00674617	1	4.56173
SIK3	3061	rs80351364	11	117092394	A	T	0.058318	-0.110794	0.019277	-5.74748	0.0053001	1.20223	-8.07302e-05	0.00118366	-0.0152318	0.00579363	2	3.26318
SIK3	2598	rs76868258	11	116993292	C	T	0.100077	-0.0602894	0.0148562	-4.0582	0.00528947	1.20135	-0.000110762	0.00159979	-0.0209401	0.00690518	1	4.56173
SIK3	2362	rs7130213	11	116946652	C	A	0.223322	-0.0649226	0.0105773	-6.13792	0.00488311	1.16646	-7.88313e-05	0.0011712	-0.0161437	0.00464358	1	4.56173
SIK3	2607	rs17120347	11	116996539	G	A	0.100251	-0.0599241	0.0148397	-4.03809	0.00483864	1.16246	-0.000101796	0.00153897	-0.0210381	0.00700187	1	4.56173
SIK3	2120	rs141750997	11	116899678	A	ACCAAGGCTGGATGGAGTG	0.212538	-0.0668858	0.0109175	-6.12648	0.0046771	1.14765	-7.6555e-05	0.00114901	-0.0163681	0.00395171	1	4.56173
SIK3	2806	rs12281009	11	117032959	A	G	0.056594	-0.110178	0.0192198	-5.73251	0.00450773	1.13155	-6.95537e-05	0.00110697	-0.0154299	0.00590204	2	3.26318
SIK3	2526	rs4938339	11	116980594	C	T	0.134484	-0.0509807	0.0130331	-3.91163	0.00429312	1.11028	-8.04547e-05	0.00134266	-0.0187404	0.00837961	1	4.56173
SIK3	1618	rs117287138	11	116794879	G	A	0.105408	-0.0583529	0.0145241	-4.01766	0.00428935	1.10989	-7.17118e-05	0.0011209	-0.0167186	0.00382156	1	4.56173
SIK3	1409	rs11216169	11	116744389	T	C	0.108407	-0.0579194	0.0143717	-4.0301	0.00426346	1.10725	-7.03206e-05	0.00110138	-0.0164938	0.00369275	1	4.56173
SIK3	2527	rs4938340	11	116980622	G	A	0.133534	-0.0511701	0.0130806	-3.91191	0.00424173	1.10502	-7.97706e-05	0.00133492	-0.0188061	0.00824268	1	4.56173
SIK3	2613	rs12420200	11	116998306	G	A	0.056648	-0.11143	0.0195042	-5.71313	0.00406397	1.08635	-6.26919e-05	0.00104998	-0.0154263	0.00585446	2	3.26318
SIK3	2573	11:116989710_CAA_C	11	116989710	CAA	C	0.112418	-0.057341	0.0145708	-3.93534	0.00398182	1.07745	-8.18905e-05	0.0013778	-0.0205661	0.0074477	1	4.56173
SIK3	2350	rs1531707	11	116944712	G	A	0.236931	-0.0630825	0.0103666	-6.08517	0.00394679	1.0736	-6.1985e-05	0.00105596	-0.0157052	0.00606974	1	4.56173
SIK3	2054	11:116886294_AT_A	11	116886294	AT	A	0.236512	-0.0632529	0.0104206	-6.06999	0.00387103	1.06515	-6.20104e-05	0.00105181	-0.0160191	0.00549284	1	4.56173
SIK3	2333	rs7101763	11	116941985	G	T	0.223045	-0.0645332	0.0105798	-6.09966	0.00384439	1.06213	-6.21687e-05	0.00103191	-0.0161713	0.00405968	1	4.56173
SIK3	2348	rs7935913	11	116944348	G	A	0.236932	-0.0630175	0.0103666	-6.0789	0.00379758	1.05679	-5.9545e-05	0.00103302	-0.0156797	0.00600668	1	4.56173
SIK3	2533	rs61903427	11	116980786	G	C	0.134957	-0.0510365	0.0131274	-3.88778	0.00379442	1.05643	-7.08296e-05	0.00125515	-0.0186668	0.00824987	1	4.56173
SIK3	2800	rs200545029	11	117030633	T	C	0.056574	-0.111476	0.0195656	-5.69754	0.00376593	1.05315	-5.7823e-05	0.00100649	-0.0153542	0.00584228	2	3.26318
SIK3	2346	rs1531706	11	116943952	C	A	0.236931	-0.0630005	0.0103666	-6.07726	0.00375908	1.05235	-5.89226e-05	0.00102715	-0.0156747	0.005991	1	4.56173
SIK3	2568	rs80197460	11	116988790	C	G	0.057292	-0.109658	0.0192	-5.71133	0.00375701	1.05211	-6.11884e-05	0.00107688	-0.0162865	0.00666451	2	3.26318
SIK3	2944	rs74385934	11	117068444	G	A	0.058593	-0.108594	0.0191032	-5.68457	0.0037509	1.0514	-5.68525e-05	0.000990557	-0.015157	0.00571996	2	3.26318
SIK3	2958	rs2239678	11	117070596	C	T	0.05867	-0.108463	0.0190903	-5.68158	0.00368566	1.04375	-5.58498e-05	0.000981632	-0.0151533	0.00571583	2	3.26318
SIK3	2493	rs4938338	11	116972894	C	A	0.101096	-0.0589022	0.0147628	-3.9899	0.00368339	1.04349	-7.39655e-05	0.00128489	-0.0200808	0.00681586	1	4.56173
SIK3	2550	rs55703909	11	116984866	G	A	0.100645	-0.0588672	0.0147942	-3.97907	0.00368296	1.04343	-7.47993e-05	0.00129849	-0.0203096	0.00684423	1	4.56173
SIK3	2537	rs6589595	11	116981335	G	A	0.134568	-0.0503127	0.0129832	-3.87522	0.00363509	1.03773	-6.74096e-05	0.0012395	-0.0185441	0.00894492	1	4.56173
SIK3	2608	rs12419454	11	116996631	C	T	0.056556	-0.111147	0.0195241	-5.69282	0.00361615	1.03545	-5.57121e-05	0.000989238	-0.0154065	0.00584085	2	3.26318
SIK3	2898	rs11606672	11	117056059	C	T	0.056609	-0.109655	0.0192591	-5.69369	0.00359798	1.03326	-5.52917e-05	0.000983762	-0.0153675	0.00580275	2	3.26318
SIK3	2210	rs76972960	11	116916678	T	C	0.101512	-0.0588003	0.0147188	-3.99491	0.00355576	1.02811	-6.75722e-05	0.00118999	-0.0190036	0.00619649	1	4.56173
SIK3	2610	rs12416691	11	116996783	A	T	0.056544	-0.111065	0.0195239	-5.68864	0.00352968	1.02491	-5.43663e-05	0.000977123	-0.0154026	0.00583905	2	3.26318
SIK3	2344	rs7109649	11	116943544	C	T	0.236969	-0.062877	0.0103656	-6.06593	0.00351216	1.02274	-5.49568e-05	0.000988469	-0.0156476	0.00584894	1	4.56173
SIK3	2605	rs17120344	11	116996345	G	A	0.056548	-0.111124	0.019547	-5.68495	0.00345843	1.01602	-5.38668e-05	0.00098202	-0.0155755	0.0060899	2	3.26318
SIK3	2122	rs112120205	11	116899786	G	A	0.101378	-0.0587282	0.0147227	-3.98896	0.00345664	1.01579	-6.46638e-05	0.00115298	-0.0187072	0.00598629	1	4.56173
SIK3	2609	rs12419459	11	116996711	C	T	0.056551	-0.110913	0.0195173	-5.68278	0.0034169	1.01075	-5.26013e-05	0.00096087	-0.0153945	0.00583334	2	3.26318
SIK3	2015	rs113443112	11	116879180	C	CAAAAGAG	0.220596	-0.0648458	0.0106605	-6.08281	0.0033942	1.00785	-5.45125e-05	0.000961689	-0.0160605	0.0039261	1	4.56173
SIK3	3037	rs150159690	11	117087985	A	AAGTCACTGCC	0.058304	-0.109577	0.0193191	-5.67196	0.00336747	1.0044	-5.08904e-05	0.000937619	-0.0151124	0.00578368	2	3.26318
SIK3	2398	11:116953095_CCCA_C	11	116953095	CCCA	C	0.237387	-0.0628109	0.010366	-6.05932	0.00335547	1.00285	-5.26729e-05	0.00096043	-0.0156976	0.00541424	1	4.56173
SIK3	2349	rs7935834	11	116944437	C	G	0.236522	-0.0628589	0.0103768	-6.05763	0.00330593	0.996366	-5.1888e-05	0.00095298	-0.0156954	0.00540161	1	4.56173
SIK3	2152	rs200801443	11	116906958	AT	A	0.223117	-0.0643455	0.0105869	-6.07784	0.00330403	0.996116	-5.29081e-05	0.00094658	-0.0160132	0.00395135	1	4.56173
SIK3	2741	rs139864910	11	117017762	A	C	0.056145	-0.111214	0.0195967	-5.67515	0.00329689	0.995174	-5.05983e-05	0.000941633	-0.0153473	0.00584638	2	3.26318
SIK3	2740	rs12417984	11	117017714	G	A	0.056145	-0.111214	0.0195967	-5.67515	0.00329689	0.995174	-5.05983e-05	0.000941633	-0.0153473	0.00584638	2	3.26318
SIK3	2737	rs12420725	11	117017530	A	G	0.056145	-0.111212	0.0195968	-5.67501	0.00329431	0.994832	-5.05579e-05	0.000941251	-0.0153471	0.00584623	2	3.26318
SIK3	2519	rs113784559	11	116979365	C	G	0.100547	-0.0584144	0.0147868	-3.95044	0.00328432	0.993508	-6.56488e-05	0.00120804	-0.0199886	0.0067904	1	4.56173
SIK3	2406	rs10892071	11	116954565	C	T	0.236959	-0.0627471	0.0103639	-6.05439	0.00326687	0.991187	-5.13367e-05	0.000950996	-0.0157143	0.00554119	1	4.56173
SIK3	1661	rs144015791	11	116805874	G	T	0.100682	-0.0587081	0.0147988	-3.96708	0.00325743	0.989927	-5.55032e-05	0.00100114	-0.017039	0.00427892	1	4.56173
SIK3	2216	rs74328581	11	116918046	C	A	0.100851	-0.0592745	0.0149195	-3.97296	0.00319364	0.98131	-6.05481e-05	0.00112582	-0.018959	0.00621102	1	4.56173
SIK3	2414	rs12281358	11	116956990	T	C	0.05575	-0.110372	0.0195035	-5.65908	0.00318565	0.980219	-5.96558e-05	0.00115304	-0.0187264	0.00823284	2	3.26318
SIK3	2730	rs2306471	11	117016450	C	T	0.056142	-0.111097	0.019598	-5.66879	0.00318426	0.980029	-4.88442e-05	0.000924895	-0.0153392	0.00583953	2	3.26318
SIK3	2386	rs201042336	11	116951045	CT	C	0.237579	-0.0626917	0.010362	-6.05015	0.00318132	0.979626	-4.97998e-05	0.000933013	-0.0156538	0.00541949	1	4.56173
SIK3	2752	rs139146464	11	117019867	A	G	0.056139	-0.111082	0.0195961	-5.6686	0.00318038	0.979497	-4.87806e-05	0.000924273	-0.015338	0.00583989	2	3.26318
SIK3	2357	rs12274388	11	116946238	C	T	0.237006	-0.0626864	0.0103633	-6.04888	0.00315684	0.97626	-4.94388e-05	0.000930959	-0.0156609	0.00548213	1	4.56173
SIK3	2487	rs76567973	11	116970761	C	G	0.05608	-0.110314	0.0194742	-5.66462	0.00315541	0.976063	-5.70213e-05	0.00110852	-0.018071	0.0079939	2	3.26318
SIK3	2376	rs10082609	11	116949074	C	T	0.236987	-0.0626842	0.0103633	-6.04868	0.00315317	0.975753	-4.94247e-05	0.000931255	-0.0156746	0.00548796	1	4.56173
SIK3	2416	rs12274465	11	116957189	C	T	0.23701	-0.0626864	0.0103638	-6.04859	0.00315144	0.975514	-4.94925e-05	0.000932716	-0.0157047	0.00549458	1	4.56173
SIK3	2694	rs115991973	11	117010091	G	A	0.056149	-0.111069	0.0195991	-5.66705	0.00314888	0.97516	-4.83042e-05	0.00091979	-0.0153401	0.00583887	2	3.26318
SIK3	2736	rs12419436	11	117017455	T	G	0.056146	-0.111024	0.0195954	-5.66583	0.00313299	0.972956	-4.80409e-05	0.000917108	-0.0153339	0.00583695	2	3.26318
SIK3	3017	rs12418705	11	117084396	C	T	0.056814	-0.110946	0.0194938	-5.69135	0.00313201	0.97282	-4.7812e-05	0.000916742	-0.0152656	0.00600185	2	3.26318
SIK3	2495	rs76942203	11	116973247	G	A	0.056091	-0.110252	0.0194693	-5.66289	0.00312531	0.971887	-5.5814e-05	0.00108906	-0.0178587	0.00784632	2	3.26318
SIK3	2699	rs77661993	11	117010474	A	C	0.056178	-0.11102	0.019599	-5.66457	0.00311063	0.969835	-4.7699e-05	0.000913804	-0.0153342	0.00583436	2	3.26318
SIK3	2366	rs7484045	11	116946890	C	T	0.236988	-0.062647	0.0103634	-6.04502	0.00306631	0.963585	-4.79155e-05	0.000914222	-0.0156264	0.00539805	1	4.56173
SIK3	2695	rs116384608	11	117010123	A	G	0.05614	-0.110932	0.0195991	-5.66003	0.00302914	0.958271	-4.64374e-05	0.000901557	-0.0153302	0.00583312	2	3.26318
SIK3	1756	rs1473326	11	116823672	T	C	0.100696	-0.0586137	0.0148002	-3.96033	0.00302543	0.957737	-5.31292e-05	0.00100279	-0.0175609	0.00499235	1	4.56173
SIK3	2491	rs148233183	11	116972227	G	A	0.0561	-0.110091	0.0194682	-5.65489	0.00298336	0.951637	-5.38174e-05	0.00107586	-0.0180392	0.00797106	2	3.26318
SIK3	2618	rs141250514	11	116999025	T	C	0.056144	-0.110735	0.0195763	-5.65658	0.00296036	0.948267	-4.54156e-05	0.000891857	-0.0153412	0.0058335	2	3.26318
SIK3	1623	rs77953246	11	116795987	G	C	0.100549	-0.0587197	0.0148437	-3.95587	0.00296001	0.948216	-4.96622e-05	0.000936404	-0.0167777	0.00394656	1	4.56173
SIK3	2576	rs74428560	11	116989982	C	T	0.100462	-0.0581568	0.0148255	-3.92275	0.0029025	0.939668	-5.94608e-05	0.00116585	-0.0204861	0.00705857	1	4.56173
SIK3	2625	rs138039720	11	116999600	C	T	0.056142	-0.110758	0.0195981	-5.65149	0.00287905	0.936136	-4.41462e-05	0.000879076	-0.0153336	0.00582844	2	3.26318
SIK3	2617	rs145802214	11	116998912	A	C	0.056134	-0.110633	0.0195773	-5.6511	0.00287297	0.935215	-4.40514e-05	0.000878124	-0.0153331	0.00582851	2	3.26318
SIK3	2156	rs721783	11	116907449	C	T	0.222981	-0.0640682	0.0105814	-6.0548	0.00286343	0.933766	-4.56084e-05	0.000876711	-0.0159279	0.00393138	1	4.56173
SIK3	2151	rs4938327	11	116906728	T	C	0.222907	-0.0640682	0.0105819	-6.05451	0.00285835	0.932992	-4.55303e-05	0.000876011	-0.0159289	0.00393324	1	4.56173
SIK3	2489	rs78135964	11	116971677	G	T	0.056091	-0.109919	0.0194667	-5.6465	0.00285466	0.932431	-5.14161e-05	0.00105065	-0.0180113	0.00795057	2	3.26318
SIK3	2631	rs146067038	11	117000179	A	G	0.056142	-0.110715	0.0195969	-5.64961	0.00284994	0.931709	-4.36908e-05	0.000874437	-0.0153304	0.0058265	2	3.26318
SIK3	1824	rs77320801	11	116836349	C	T	0.100651	-0.0584123	0.0147986	-3.94715	0.00284785	0.93139	-5.04354e-05	0.000983954	-0.01771	0.00521658	1	4.56173
SIK3	2161	11:116908509_AAC_A	11	116908509	AAC	A	0.223669	-0.0640277	0.01058	-6.05177	0.00281309	0.926041	-4.46601e-05	0.000865028	-0.0158758	0.00382941	1	4.56173
SIK3	2154	rs3181	11	116907043	G	A	0.222908	-0.0640128	0.0105813	-6.04962	0.00276653	0.918773	-4.39734e-05	0.000858913	-0.0158948	0.00383645	1	4.56173
SIK3	2638	rs12421425	11	117001960	C	T	0.056138	-0.110577	0.0195917	-5.6441	0.00276628	0.918733	-4.23809e-05	0.00086095	-0.0153205	0.00582102	2	3.26318
SIK3	2840	rs77678768	11	117040505	G	C	0.056124	-0.110519	0.019589	-5.64191	0.00274701	0.91569	-4.20335e-05	0.000856902	-0.0153015	0.00581445	2	3.26318
SIK3	2501	rs149576335	11	116975136	G	A	0.0561	-0.109783	0.0194662	-5.63965	0.00274598	0.915525	-4.88558e-05	0.00101669	-0.0177918	0.00779417	2	3.26318
SIK3	2867	rs80353869	11	117048122	G	A	0.056101	-0.110539	0.0195971	-5.6406	0.00272751	0.912586	-4.16422e-05	0.000851359	-0.0152675	0.00576892	2	3.26318
SIK3	2782	rs12418349	11	117025932	A	G	0.056137	-0.110482	0.0195892	-5.63997	0.00272041	0.911452	-4.16181e-05	0.000852535	-0.0152984	0.00581081	2	3.26318
SIK3	2650	rs75208249	11	117003623	G	C	0.056139	-0.110482	0.0195871	-5.64057	0.00271458	0.910518	-4.15704e-05	0.000852482	-0.0153137	0.00581707	2	3.26318
SIK3	2795	rs78166985	11	117029785	A	T	0.056125	-0.110474	0.0195891	-5.63954	0.00271264	0.910206	-4.14982e-05	0.000851317	-0.0152981	0.00581159	2	3.26318
SIK3	2830	rs77171490	11	117038741	T	A	0.056121	-0.110467	0.0195893	-5.63914	0.00270596	0.909133	-4.13954e-05	0.000850261	-0.0152979	0.00581171	2	3.26318
SIK3	2801	rs142017584	11	117031363	G	A	0.056128	-0.110461	0.019589	-5.63894	0.00270424	0.908856	-4.1367e-05	0.000849935	-0.0152971	0.00581071	2	3.26318
SIK3	2646	rs74735277	11	117003418	C	T	0.056135	-0.110464	0.0195878	-5.6394	0.002697	0.907689	-4.12978e-05	0.000849649	-0.0153125	0.00581623	2	3.26318
SIK3	2645	rs17120370	11	117003388	T	C	0.056135	-0.110464	0.0195879	-5.63938	0.00269659	0.907622	-4.12915e-05	0.000849582	-0.0153125	0.00581619	2	3.26318
SIK3	2642	rs17120367	11	117002828	C	T	0.056138	-0.110442	0.0195901	-5.63766	0.00267188	0.903613	-4.0907e-05	0.000845543	-0.0153102	0.00581413	2	3.26318
SIK3	2545	rs59700451	11	116982928	G	A	0.134234	-0.0495926	0.0130399	-3.80315	0.00264172	0.898669	-5.11214e-05	0.00107414	-0.0193516	0.00795344	1	4.56173
SIK3	2727	rs12419272	11	117015516	C	G	0.056129	-0.110353	0.0195882	-5.63364	0.00262809	0.896418	-4.02283e-05	0.000837559	-0.015307	0.00576507	2	3.26318
SIK3	2160	rs7118591	11	116908457	C	A	0.223123	-0.0638849	0.010579	-6.03884	0.00259032	0.890114	-4.10727e-05	0.000829007	-0.0158562	0.00381417	1	4.56173
SIK3	2148	rs4938326	11	116905464	G	C	0.101534	-0.057359	0.0146291	-3.92089	0.00255467	0.884081	-4.72734e-05	0.000983568	-0.0185047	0.0060937	1	4.56173
SIK3	2538	rs116770907	11	116981515	C	T	0.056649	-0.109853	0.0195179	-5.62831	0.0025273	0.87939	-4.32385e-05	0.000935979	-0.0171086	0.00739413	2	3.26318
SIK3	2559	rs61903430	11	116987342	G	C	0.134251	-0.0493184	0.013042	-3.78151	0.00251693	0.877599	-5.008e-05	0.00107849	-0.0198973	0.00819873	1	4.56173
SIK3	2505	rs142395187	11	116976009	A	G	0.056128	-0.109504	0.0194726	-5.62347	0.00250971	0.87635	-4.45337e-05	0.000969202	-0.0177445	0.0077594	2	3.26318
SIK3	2663	rs12417098	11	117004853	G	A	0.056129	-0.110222	0.0195909	-5.6262	0.00250814	0.876077	-3.84066e-05	0.000818504	-0.0153128	0.0057634	2	3.26318
SIK3	2138	rs4548653	11	116903316	G	A	0.222915	-0.0638497	0.0105814	-6.03414	0.00250571	0.875654	-3.97132e-05	0.000814925	-0.0158491	0.00380416	2	3.26318
SIK3	2658	rs114945429	11	117004201	G	T	0.056134	-0.110201	0.0195895	-5.62552	0.00249916	0.874515	-3.82664e-05	0.000816974	-0.0153117	0.0057624	2	3.26318
SIK3	2557	rs61903429	11	116986684	C	A	0.134248	-0.0494035	0.0130421	-3.788	0.00249418	0.873647	-4.88675e-05	0.00105756	-0.0195926	0.00809341	1	4.56173
SIK3	2722	rs12419227	11	117015238	C	A	0.056009	-0.110318	0.0196114	-5.62521	0.00249088	0.87307	-3.81284e-05	0.000815511	-0.0153072	0.00576807	2	3.26318
SIK3	2224	rs61905718	11	116919677	C	T	0.148512	-0.047273	0.0124706	-3.79075	0.00249063	0.873026	-4.11658e-05	0.000896736	-0.0165283	0.00709659	1	4.56173
SIK3	1437	rs74341458	11	116751549	G	A	0.108395	-0.0560499	0.0143565	-3.90414	0.00248098	0.871337	-3.98053e-05	0.000819086	-0.0160442	0.00369338	1	4.56173
SIK3	2793	rs12420250	11	117028727	G	A	0.056162	-0.110097	0.0195815	-5.62251	0.0024761	0.87048	-3.78569e-05	0.00081193	-0.0152889	0.00575022	2	3.26318
SIK3	2116	rs11216241	11	116899249	A	C	0.236487	-0.0622787	0.0103595	-6.01175	0.00246322	0.868208	-3.84672e-05	0.00080524	-0.0156167	0.00446745	1	4.56173
SIK3	2837	rs116773440	11	117039461	A	C	0.056231	-0.109988	0.0195736	-5.61919	0.00243152	0.862569	-3.7169e-05	0.000804375	-0.0152863	0.00574388	2	3.26318
SIK3	2603	rs201224580	11	116994993	CA	C	0.135132	-0.0495464	0.0131155	-3.7777	0.00243036	0.862361	-4.84274e-05	0.00106077	-0.0199261	0.00817962	1	4.56173
SIK3	2551	rs74882651	11	116985191	G	A	0.056649	-0.109555	0.0194967	-5.61915	0.00240519	0.85783	-3.95138e-05	0.000869482	-0.0164285	0.00671363	2	3.26318
SIK3	2555	rs60834024	11	116985857	C	A	0.056658	-0.109669	0.0195201	-5.61824	0.00239393	0.855787	-3.93256e-05	0.00086734	-0.0164272	0.00671099	2	3.26318
SIK3	2354	rs4620758	11	116945718	G	A	0.223049	-0.0637314	0.0105767	-6.02564	0.00238223	0.853654	-3.78124e-05	0.000795839	-0.0158727	0.0038114	2	3.26318
SIK3	1340	rs888246	11	116724232	C	T	0.107702	-0.0563492	0.0144039	-3.91208	0.00237742	0.852774	-3.81566e-05	0.00080221	-0.0160496	0.00370296	1	4.56173
SIK3	1875	rs7109876	11	116848648	C	A	0.101122	-0.0572192	0.0146614	-3.90271	0.00235771	0.849151	-4.1699e-05	0.000897303	-0.0176862	0.00542519	1	4.56173
SIK3	2181	11:116911659_GCCT_G	11	116911659	GCCT	G	0.055479	-0.110409	0.0197158	-5.60002	0.00233359	0.844673	-4.78538e-05	0.00107289	-0.0205065	0.0085867	2	3.26318
SIK3	2529	rs114221654	11	116980679	C	T	0.056674	-0.109085	0.0194356	-5.61265	0.0023207	0.842262	-4.03289e-05	0.000912468	-0.0173779	0.00758153	2	3.26318
SIK3	1892	rs11397827	11	116853008	C	CT	0.140756	-0.0496452	0.0131359	-3.77935	0.00227624	0.833842	-3.52589e-05	0.000796356	-0.01549	0.00626237	1	4.56173
SIK3	2593	rs74955808	11	116992685	G	A	0.056625	-0.109357	0.0194966	-5.60905	0.00227305	0.833231	-3.61627e-05	0.000811428	-0.0159093	0.00609345	2	3.26318
SIK3	2139	rs7941428	11	116903384	C	G	0.237156	-0.0621073	0.0103536	-5.99862	0.00223722	0.826316	-3.46805e-05	0.000760284	-0.0155016	0.00431369	1	4.56173
SIK3	2771	rs143494314	11	117023706	C	T	0.056022	-0.109844	0.0196016	-5.60382	0.00222242	0.823426	-3.39924e-05	0.000768712	-0.0152952	0.00569781	2	3.26318
SIK3	1274	rs11216158	11	116711350	G	A	0.12673	-0.0511165	0.0132957	-3.84459	0.00222014	0.822981	-3.31014e-05	0.000720345	-0.0149096	0.00345265	1	4.56173
SIK3	2817	rs150984554	11	117035016	G	A	0.056008	-0.109832	0.0196001	-5.60362	0.00221889	0.822734	-3.39376e-05	0.000768106	-0.0152949	0.00569904	2	3.26318
SIK3	2051	rs7119185	11	116886096	C	T	0.222899	-0.0636323	0.010581	-6.01382	0.00221434	0.821841	-3.49219e-05	0.000762367	-0.0157708	0.00378226	2	3.26318
SIK3	2403	rs1871756	11	116953645	G	A	0.222826	-0.0636248	0.0105833	-6.01181	0.00220004	0.819022	-3.46337e-05	0.000761242	-0.0157423	0.00401559	2	3.26318
SIK3	2049	11:116885313_TC_T	11	116885313	TC	T	0.134697	-0.0491083	0.0129622	-3.78858	0.00215626	0.810272	-3.32012e-05	0.000808195	-0.0153976	0.00814539	1	4.56173
SIK3	3008	rs76169968	11	117082966	G	A	0.083518	-0.0969592	0.0161858	-5.99039	0.002154	0.809817	-4.49719e-05	0.00103524	-0.0208783	0.00791089	2	3.26318
SIK3	1887	rs4938321	11	116852507	C	T	0.222016	-0.0636813	0.0105999	-6.00773	0.0021532	0.809654	-3.39844e-05	0.000751268	-0.0157832	0.00368093	2	3.26318
SIK3	2197	11:116915204_TA_T	11	116915204	TA	T	0.237213	-0.0620988	0.0103639	-5.99184	0.00213295	0.805543	-3.30426e-05	0.00074118	-0.0154915	0.00425192	1	4.56173
SIK3	1970	rs10892055	11	116868371	G	A	0.222088	-0.0636312	0.0105965	-6.00493	0.00211898	0.802682	-3.34144e-05	0.000744658	-0.0157691	0.00368126	2	3.26318
SIK3	1969	rs10892054	11	116868221	C	T	0.222084	-0.0636291	0.0105964	-6.00478	0.00211721	0.802318	-3.33854e-05	0.000744325	-0.0157686	0.00368132	2	3.26318
SIK3	2566	rs75904569	11	116988313	A	G	0.134064	-0.0487376	0.0130502	-3.73463	0.00210725	0.800268	-4.23464e-05	0.000998668	-0.0200956	0.00838496	1	4.56173
SIK3	2000	rs6589587	11	116875338	T	G	0.222047	-0.0636237	0.0105971	-6.00388	0.0021061	0.800029	-3.31019e-05	0.000741401	-0.0157171	0.00380585	2	3.26318
SIK3	2247	rs80259223	11	116924318	G	A	0.101539	-0.0569905	0.0147071	-3.87504	0.00209986	0.798737	-3.92115e-05	0.000903506	-0.0186734	0.00638655	1	4.56173
SIK3	2518	rs12416941	11	116979363	G	A	0.056753	-0.10846	0.0194035	-5.5897	0.00204909	0.788086	-3.65747e-05	0.000879482	-0.0178493	0.00771595	2	3.26318
SIK3	1319	rs61905155	11	116718929	G	T	0.141055	-0.0485896	0.0128524	-3.78058	0.00204351	0.7869	-2.85043e-05	0.00065513	-0.0139487	0.00398245	1	4.56173
SIK3	2115	rs11216240	11	116899248	A	T	0.236407	-0.0619807	0.0103618	-5.98166	0.0020384	0.78581	-3.14429e-05	0.00072271	-0.0154253	0.00433361	1	4.56173
SIK3	2042	rs61905705	11	116883776	A	T	0.134378	-0.0488909	0.01296	-3.77245	0.00202254	0.782411	-3.04443e-05	0.000780822	-0.0150525	0.00867895	1	4.56173
SIK3	2243	rs78442878	11	116922854	A	G	0.115241	-0.0528018	0.0138028	-3.82544	0.00198684	0.77466	-3.5558e-05	0.000848182	-0.0178968	0.00651387	1	4.56173
SIK3	2542	rs111677878	11	116982434	C	T	0.05665	-0.108919	0.0195044	-5.58433	0.00198401	0.774041	-3.38013e-05	0.000823487	-0.0170368	0.00721941	2	3.26318
SIK3	2831	rs190482111	11	117039154	G	A	0.056025	-0.109553	0.0196249	-5.58233	0.00196721	0.770341	-3.01273e-05	0.000722581	-0.0153147	0.00559771	2	3.26318
SIK3	1935	rs7939934	11	116861268	A	T	0.22209	-0.0635044	0.0105962	-5.99313	0.00195871	0.768456	-3.086e-05	0.00071528	-0.0157553	0.00366921	2	3.26318
SIK3	1647	rs76690043	11	116801529	C	G	0.101033	-0.0566296	0.0146736	-3.85929	0.00194852	0.766186	-3.2015e-05	0.000746563	-0.0164304	0.00407541	1	4.56173
SIK3	1487	rs75158858	11	116762829	G	A	0.106232	-0.0557929	0.0144725	-3.8551	0.00194731	0.765916	-3.10792e-05	0.000723018	-0.01596	0.0037713	1	4.56173
SIK3	2746	rs67102012	11	117018772	CTT	C	0.055961	-0.109505	0.0196253	-5.57977	0.00193282	0.762667	-2.96147e-05	0.000716583	-0.015322	0.00559992	2	3.26318
SIK3	1982	rs7930264	11	116870766	G	A	0.236245	-0.0619392	0.0103637	-5.97656	0.00192992	0.762012	-2.9655e-05	0.000698865	-0.0153659	0.00417355	1	4.56173
SIK3	1273	rs11216157	11	116711180	A	G	0.129324	-0.0502591	0.0131775	-3.81401	0.00192133	0.760071	-2.81801e-05	0.00065957	-0.014667	0.00342278	1	4.56173
SIK3	1877	rs509171	11	116848857	C	T	0.236171	-0.0619265	0.010367	-5.97342	0.00189264	0.753526	-2.90495e-05	0.000691177	-0.0153486	0.00415659	1	4.56173
SIK3	3074	rs59781045	11	117095283	C	T	0.067515	0.00806737	0.0172006	0.469017	0.00189	0.752919	-4.22061e-05	0.000980098	-0.0223312	0.00324147	2	3.26318
SIK3	2874	rs12419178	11	117050918	C	T	0.056457	-0.107555	0.0192921	-5.57509	0.00187883	0.750338	-2.87504e-05	0.000704646	-0.0153023	0.00552755	2	3.26318
SIK3	2960	rs2170317	11	117070740	A	C	0.059058	-0.104561	0.01881	-5.55879	0.00187511	0.749477	-2.83128e-05	0.000694499	-0.0150992	0.00544673	2	3.26318
SIK3	2060	rs7128772	11	116889411	T	A	0.236716	-0.0618201	0.010354	-5.97065	0.00186938	0.748144	-2.8723e-05	0.000688261	-0.015365	0.0042143	1	4.56173
SIK3	2229	rs10892066	11	116920927	C	T	0.236794	-0.0618169	0.0103545	-5.97005	0.0018619	0.746399	-2.83577e-05	0.000686105	-0.0152306	0.00461413	1	4.56173
SIK3	2191	rs12279066	11	116913909	C	G	0.236795	-0.061802	0.0103544	-5.96867	0.00184728	0.742969	-2.84433e-05	0.000685381	-0.0153974	0.00420111	1	4.56173
SIK3	2948	rs7112573	11	117069023	T	C	0.059035	-0.104539	0.0188163	-5.55575	0.00184405	0.742209	-2.78397e-05	0.000688623	-0.015097	0.00544545	2	3.26318
SIK3	2185	11:116912625_CT_C	11	116912625	CT	C	0.23714	-0.0617765	0.0103525	-5.9673	0.00183492	0.740048	-2.82135e-05	0.000682223	-0.0153759	0.00420319	1	4.56173
SIK3	1402	rs11216168	11	116741553	G	A	0.143625	-0.0475739	0.0126603	-3.75772	0.00183234	0.739437	-2.5269e-05	0.000613512	-0.0137906	0.00394815	1	4.56173
SIK3	2188	rs11216245	11	116913202	C	T	0.236793	-0.061786	0.0103544	-5.96713	0.00183131	0.739193	-2.81709e-05	0.000681754	-0.0153829	0.00419526	2	3.26318
SIK3	2378	11:116949706_TA_T	11	116949706	TA	T	0.239769	-0.0621435	0.0104088	-5.97029	0.00182943	0.738745	-2.74871e-05	0.000663948	-0.0150249	0.00395334	1	4.56173
SIK3	2600	rs10892078	11	116993929	A	T	0.466294	0.0481614	0.00895131	5.38037	0.00181907	0.736274	-6.17011e-06	0.000695643	-0.00339191	0.0159544	1	4.56173
SIK3	2186	rs11216244	11	116912730	C	T	0.236794	-0.061769	0.0103543	-5.96554	0.0018131	0.734845	-2.78797e-05	0.000678051	-0.0153768	0.00419004	2	3.26318
SIK3	2098	rs764825165	11	116896285	CA	C	0.134661	-0.0484384	0.0129582	-3.73805	0.0017659	0.723367	-2.61861e-05	0.000736346	-0.0148288	0.0093562	1	4.56173
SIK3	2926	rs2301174	11	117063709	C	G	0.056601	-0.106947	0.0192169	-5.56527	0.00176499	0.723143	-2.70251e-05	0.000683294	-0.0153118	0.005522	2	3.26318
SIK3	2045	11:116884524_AC_A	11	116884524	AC	A	0.134685	-0.048408	0.0129556	-3.73645	0.0017544	0.720525	-2.56299e-05	0.000722768	-0.014609	0.00920406	1	4.56173
SIK3	3029	11:117085914_CTTA_C	11	117085914	CTTA	C	0.05906	-0.104674	0.018854	-5.55182	0.00174756	0.718825	-2.6423e-05	0.000671802	-0.0151199	0.00548116	2	3.26318
SIK3	1280	rs184090774	11	116712615	G	A	0.112771	-0.0545533	0.0142558	-3.82675	0.00172844	0.714041	-2.67305e-05	0.000659884	-0.0154651	0.00362962	1	4.56173
SIK3	2890	rs34033077	11	117054370	C	CT	0.056288	-0.107944	0.0194027	-5.56334	0.00172507	0.71319	-2.64258e-05	0.000676179	-0.0153187	0.00554844	2	3.26318
SIK3	1950	rs6589583	11	116863766	C	T	0.236244	-0.0617446	0.0103631	-5.95812	0.00172163	0.712322	-2.63242e-05	0.000656451	-0.0152903	0.00411241	2	3.26318
SIK3	2112	rs4938325	11	116898479	G	A	0.134543	-0.0481456	0.0129508	-3.71758	0.00171092	0.709609	-2.51087e-05	0.000738475	-0.0146755	0.0101853	1	4.56173
SIK3	2127	rs11600552	11	116900947	T	C	0.236707	-0.0616722	0.010354	-5.95637	0.00170996	0.709364	-2.62108e-05	0.000656423	-0.0153283	0.00417548	2	3.26318
SIK3	2879	rs76883864	11	117051725	C	T	0.056071	-0.108782	0.0195759	-5.55693	0.00170968	0.709294	-2.61152e-05	0.000671145	-0.0152748	0.00552626	2	3.26318
SIK3	2092	rs10466590	11	116894413	C	G	0.236713	-0.0616659	0.0103539	-5.95581	0.00170464	0.708009	-2.60905e-05	0.000654409	-0.0153055	0.00416721	2	3.26318
SIK3	2043	rs61905706	11	116883777	G	T	0.134863	-0.0483345	0.0129394	-3.73545	0.00170261	0.707489	-2.51042e-05	0.000710222	-0.0147446	0.00890105	1	4.56173
SIK3	2131	rs7112191	11	116902056	G	A	0.134543	-0.0482243	0.012947	-3.72475	0.00168752	0.703617	-2.45713e-05	0.000725453	-0.0145606	0.0100107	1	4.56173
SIK3	1290	11:116713578_ACCC_A	11	116713578	ACCC	A	0.111972	-0.0545533	0.0142712	-3.82262	0.00168179	0.702138	-2.605e-05	0.000652007	-0.0154894	0.00364081	1	4.56173
SIK3	2037	rs7125788	11	116883396	T	C	0.134513	-0.0482054	0.0129508	-3.7222	0.00167051	0.69921	-2.36462e-05	0.000702211	-0.0141551	0.00975439	1	4.56173
SIK3	1593	rs76136280	11	116788491	C	T	0.107138	-0.0546537	0.014328	-3.81447	0.00165534	0.69524	-2.60797e-05	0.000658628	-0.0157549	0.00377485	1	4.56173
SIK3	2026	rs61905691	11	116880703	A	G	0.134149	-0.04809	0.0129628	-3.70985	0.00164632	0.692863	-2.37145e-05	0.00071011	-0.0144046	0.00995707	1	4.56173
SIK3	2095	rs11216239	11	116895512	C	G	0.236738	-0.061618	0.010354	-5.95113	0.00164622	0.692839	-2.51871e-05	0.000642676	-0.0152999	0.00414676	2	3.26318
SIK3	2108	rs61905709	11	116897834	C	T	0.134543	-0.0481488	0.0129508	-3.71782	0.00164491	0.692492	-2.35644e-05	0.000710254	-0.0143256	0.0100893	1	4.56173
SIK3	2819	rs12420127	11	117035319	A	G	0.056	-0.108993	0.0196394	-5.54969	0.0016372	0.690446	-2.50686e-05	0.000658805	-0.0153119	0.00557066	2	3.26318
SIK3	2939	rs2269399	11	117066353	G	C	0.058927	-0.104171	0.0188222	-5.53449	0.0016361	0.690156	-2.46806e-05	0.000648089	-0.015085	0.00543455	2	3.26318
SIK3	2166	rs372851873	11	116909075	C	CTTT	0.128628	-0.0499679	0.0134125	-3.72547	0.00161013	0.683195	-2.51506e-05	0.000716184	-0.0156202	0.00865794	1	4.56173
SIK3	2074	rs17120237	11	116891046	T	C	0.134716	-0.0478833	0.0129453	-3.6989	0.00158575	0.676557	-2.26517e-05	0.000699427	-0.0142845	0.0102359	1	4.56173
SIK3	1530	rs11216180	11	116773378	A	T	0.108268	-0.0545333	0.0143509	-3.79999	0.00158385	0.676038	-2.4782e-05	0.000639856	-0.0156467	0.00375005	1	4.56173
SIK3	2146	11:116904424_TA_T	11	116904424	TA	T	0.225834	-0.0629451	0.0105651	-5.95784	0.00158257	0.675686	-2.45515e-05	0.000631709	-0.0155136	0.00344446	2	3.26318
SIK3	1724	rs112704540	11	116818527	A	G	0.221907	-0.0631102	0.0106022	-5.95256	0.00153897	0.663532	-2.39893e-05	0.000626098	-0.0155879	0.00347937	2	3.26318
SIK3	1408	rs17120111	11	116744018	C	T	0.140769	-0.0472625	0.0127738	-3.69995	0.00153892	0.663521	-2.0901e-05	0.000560233	-0.0135816	0.00444665	1	4.56173
SIK3	2228	rs11826651	11	116920693	T	A	0.134934	-0.0476505	0.0129231	-3.68723	0.00152942	0.660826	-2.23171e-05	0.000717783	-0.0145919	0.0111477	1	4.56173
SIK3	3005	rs12417682	11	117082109	G	A	0.05612	-0.108437	0.0195863	-5.53639	0.00152753	0.660288	-2.3309e-05	0.000633695	-0.0152593	0.00551337	2	3.26318
SIK3	2494	rs4936363	11	116972935	C	T	0.133755	-0.0478361	0.0129916	-3.68208	0.00150974	0.655193	-2.29437e-05	0.000749908	-0.0151971	0.0119116	1	4.56173
SIK3	2304	11:116936357_ATT_A	11	116936357	ATT	A	0.13571	-0.0480313	0.0130149	-3.69048	0.00150093	0.652648	-2.30782e-05	0.000704506	-0.0153759	0.00972704	1	4.56173
SIK3	2288	rs61903394	11	116931898	G	A	0.134684	-0.0476117	0.0129311	-3.68195	0.00149988	0.652343	-2.17763e-05	0.000718052	-0.0145187	0.0115449	1	4.56173
SIK3	2267	rs4938329	11	116928112	C	T	0.236692	-0.0614904	0.0103546	-5.93846	0.00149561	0.651104	-2.24008e-05	0.000599109	-0.0149776	0.00399947	2	3.26318
SIK3	2266	rs7124996	11	116928006	C	T	0.236729	-0.0614617	0.0103535	-5.93632	0.00147648	0.645503	-2.20748e-05	0.000593972	-0.014951	0.00396824	2	3.26318
SIK3	2264	rs7124872	11	116927951	A	G	0.236729	-0.0614617	0.0103535	-5.93632	0.00147648	0.645503	-2.20748e-05	0.000593972	-0.014951	0.00396824	2	3.26318
SIK3	1977	rs113577777	11	116870295	G	GTTTTC	0.134057	-0.0477585	0.0129746	-3.68092	0.00147032	0.643684	-2.01962e-05	0.00066115	-0.013736	0.0104353	1	4.56173
SIK3	2280	rs11216255	11	116929995	A	G	0.236687	-0.0614595	0.0103553	-5.93508	0.00146514	0.64215	-2.19037e-05	0.00059155	-0.0149499	0.00395799	2	3.26318
SIK3	2445	rs116861530	11	116962661	G	A	0.055749	-0.108154	0.0195909	-5.52065	0.00145786	0.639985	-2.6378e-05	0.000749213	-0.0180936	0.00762412	2	3.26318
SIK3	2254	rs7108912	11	116925996	G	A	0.236715	-0.0614298	0.0103539	-5.93301	0.00144998	0.637626	-2.1658e-05	0.000588058	-0.0149368	0.00396367	2	3.26318
SIK3	2251	rs3886960	11	116924990	G	T	0.236718	-0.0614202	0.0103541	-5.93197	0.0014416	0.635106	-2.15267e-05	0.00058618	-0.0149325	0.00396133	2	3.26318
SIK3	1988	rs75858236	11	116872263	A	G	0.134147	-0.0476232	0.0129648	-3.67327	0.00143922	0.634389	-1.9387e-05	0.000654724	-0.0134705	0.0108005	1	4.56173
SIK3	1971	rs7950213	11	116868654	C	A	0.134149	-0.0476096	0.0129651	-3.67213	0.00143369	0.632712	-1.92407e-05	0.000652257	-0.0134204	0.0108118	1	4.56173
SIK3	2252	rs723955	11	116925042	G	A	0.236715	-0.0613989	0.0103539	-5.93003	0.00142434	0.629867	-2.12635e-05	0.000582481	-0.0149287	0.00395683	2	3.26318
SIK3	2085	rs4936359	11	116893724	T	A	0.134577	-0.0475991	0.0129434	-3.67748	0.00142386	0.629719	-1.891e-05	0.000653163	-0.0132808	0.0111129	1	4.56173
SIK3	2475	rs7128071	11	116968798	G	A	0.134934	-0.0474764	0.012934	-3.67066	0.0014206	0.628722	-1.97332e-05	0.0007142	-0.0138908	0.0128989	1	4.56173
SIK3	1940	rs61905687	11	116862144	T	C	0.134137	-0.0475666	0.0129657	-3.66865	0.0014165	0.627467	-1.85481e-05	0.000636616	-0.0130943	0.010719	1	4.56173
SIK3	2471	rs61903426	11	116968268	C	T	0.134957	-0.0473222	0.0129317	-3.6594	0.00141212	0.626119	-1.9729e-05	0.000725808	-0.0139712	0.0133468	1	4.56173
SIK3	1381	rs2080586	11	116733316	T	C	0.108574	-0.0537194	0.0141621	-3.79318	0.0014045	0.623766	-2.17991e-05	0.000597996	-0.0155209	0.00374819	1	4.56173
SIK3	1984	rs17120233	11	116871223	A	G	0.13415	-0.04762	0.0129649	-3.673	0.001387	0.618315	-1.81764e-05	0.000630171	-0.0131048	0.0107151	1	4.56173
SIK3	2221	rs112151056	11	116919368	G	A	0.134767	-0.0473506	0.0129405	-3.6591	0.00138568	0.617898	-1.89795e-05	0.000677906	-0.0136969	0.0120126	1	4.56173
SIK3	2086	rs4936360	11	116893769	G	C	0.134579	-0.0474879	0.0129426	-3.66912	0.00138323	0.617129	-1.80515e-05	0.000643149	-0.0130503	0.0113564	1	4.56173
SIK3	2169	rs61905713	11	116909429	C	T	0.134766	-0.0474386	0.0129399	-3.66607	0.00137102	0.613273	-1.81253e-05	0.000647858	-0.0132203	0.0114718	1	4.56173
SIK3	1854	rs59294170	11	116841446	A	T	0.134171	-0.0476043	0.0129733	-3.66941	0.00137032	0.613053	-1.72854e-05	0.000603908	-0.0126141	0.0103561	1	4.56173
SIK3	1301	11:116715390_ATAT_A	11	116715390	ATAT	A	0.110344	-0.0543833	0.0143985	-3.77701	0.0013541	0.607875	-2.08545e-05	0.000582172	-0.015401	0.00366393	1	4.56173
SIK3	2167	rs61905712	11	116909293	G	A	0.134774	-0.0473684	0.0129392	-3.66084	0.00134513	0.604985	-1.75539e-05	0.000640294	-0.0130499	0.0116066	1	4.56173
SIK3	1776	rs1940626	11	116828121	T	C	0.222064	-0.0628514	0.0106014	-5.9286	0.00134204	0.603982	-2.07836e-05	0.00058136	-0.0154866	0.00351104	2	3.26318
SIK3	1609	rs7934763	11	116792357	T	G	0.138831	-0.0469732	0.0128097	-3.667	0.00134063	0.603524	-1.72546e-05	0.000522991	-0.0128706	0.00621243	1	4.56173
SIK3	2780	rs35500922	11	117025319	A	AT	0.055275	-0.109207	0.0197964	-5.5165	0.00133854	0.602847	-2.0554e-05	0.000597562	-0.0153555	0.00559392	2	3.26318
SIK3	2196	rs17120241	11	116915020	T	C	0.134768	-0.0472247	0.0129397	-3.6496	0.00133842	0.60281	-1.7817e-05	0.000661324	-0.0133119	0.0122391	1	4.56173
SIK3	2284	rs4938333	11	116930888	A	G	0.134685	-0.0473118	0.0129324	-3.65839	0.0013321	0.600751	-1.78143e-05	0.000658013	-0.0133731	0.012101	1	4.56173
SIK3	2217	rs61905716	11	116919067	C	T	0.134756	-0.0473212	0.0129403	-3.65689	0.00132941	0.59987	-1.74871e-05	0.000647595	-0.013154	0.0119442	1	4.56173
SIK3	2497	rs147740250	11	116973854	A	AAAT	0.055481	-0.107791	0.0195821	-5.50458	0.00132362	0.597974	-2.3289e-05	0.00069314	-0.0175949	0.00733512	2	3.26318
SIK3	1721	rs113030965	11	116818247	A	G	0.221769	-0.063074	0.0106444	-5.92556	0.00131852	0.596293	-2.0416e-05	0.000576122	-0.015484	0.00350651	2	3.26318
SIK3	2331	rs61903398	11	116941613	C	T	0.134656	-0.0471356	0.0129327	-3.64469	0.00131328	0.594563	-1.77047e-05	0.000672734	-0.0134812	0.0127713	1	4.56173
SIK3	2329	rs9971421	11	116941540	C	T	0.056	-0.107056	0.0194537	-5.50314	0.00131301	0.594473	-2.48299e-05	0.000740384	-0.0189106	0.00776833	2	3.26318
SIK3	2335	rs61903399	11	116942475	A	T	0.134626	-0.0472635	0.0129347	-3.65401	0.00131045	0.593626	-1.74912e-05	0.000658374	-0.0133475	0.0123631	1	4.56173
SIK3	1619	rs56314469	11	116794903	G	A	0.138709	-0.0467646	0.0128118	-3.65012	0.00130081	0.590412	-1.65624e-05	0.000515271	-0.0127324	0.0064965	1	4.56173
SIK3	1812	rs1815788	11	116834971	T	C	0.22202	-0.0627897	0.0106016	-5.92266	0.00129616	0.588858	-2.00469e-05	0.000570699	-0.0154663	0.00351856	2	3.26318
SIK3	2123	rs146943088	11	116899825	A	C	0.055696	-0.107722	0.0195822	-5.50103	0.00129492	0.588442	-2.68042e-05	0.000802079	-0.0206994	0.00830058	2	3.26318
SIK3	2909	rs7933134	11	117059794	G	C	0.056693	-0.105602	0.0191614	-5.51117	0.00129484	0.588414	-1.98517e-05	0.000585549	-0.0153313	0.0054817	2	3.26318
SIK3	1429	rs76523703	11	116749509	T	G	0.14197	-0.0465383	0.0127054	-3.66288	0.00128713	0.585816	-1.69574e-05	0.000506361	-0.0131746	0.00508495	1	4.56173
SIK3	2269	rs11216252	11	116928223	G	A	0.055678	-0.107705	0.019587	-5.49882	0.00128542	0.585238	-2.4726e-05	0.000745369	-0.0192357	0.00791686	2	3.26318
SIK3	1835	rs1241655	11	116837808	G	T	0.235712	-0.0613904	0.0103811	-5.91367	0.00128437	0.584883	-1.91865e-05	0.000548874	-0.0149385	0.00341901	2	3.26318
SIK3	2008	rs77250716	11	116877353	T	C	0.134146	-0.0472059	0.0129633	-3.6415	0.00128194	0.584059	-1.60347e-05	0.000613725	-0.0125082	0.0117288	1	4.56173
SIK3	2855	rs34169524	11	117045200	A	AT	0.056213	-0.108111	0.0196242	-5.50906	0.00127689	0.582344	-1.95858e-05	0.000582588	-0.0153387	0.00555285	2	3.26318
SIK3	1811	rs1815789	11	116834953	T	C	0.222026	-0.0627609	0.0106014	-5.92006	0.00127576	0.581958	-1.9722e-05	0.000565953	-0.015459	0.00352034	2	3.26318
SIK3	1841	rs7941927	11	116838904	A	G	0.222016	-0.062762	0.0106019	-5.91988	0.00127432	0.581468	-1.96997e-05	0.000565638	-0.0154589	0.00352112	2	3.26318
SIK3	1798	rs7112967	11	116831912	C	T	0.133079	-0.0476242	0.0130306	-3.6548	0.00126481	0.57821	-1.59155e-05	0.000573182	-0.0125833	0.0100803	1	4.56173
SIK3	2315	rs79955870	11	116937361	C	T	0.055697	-0.107611	0.0195829	-5.49514	0.00125857	0.576059	-2.37744e-05	0.000724306	-0.01889	0.00777522	2	3.26318
SIK3	2390	rs10082561	11	116951584	A	C	0.055719	-0.10765	0.0195894	-5.49531	0.00125754	0.575702	-2.32523e-05	0.000710199	-0.0184904	0.00772158	2	3.26318
SIK3	1271	rs111255936	11	116710993	C	T	0.126573	-0.0494077	0.0133087	-3.71244	0.0012566	0.575377	-1.81716e-05	0.000526728	-0.0144609	0.00345449	1	4.56173
SIK3	2313	rs112895963	11	116937159	A	T	0.134627	-0.0469878	0.0129337	-3.63298	0.00124749	0.572214	-1.58404e-05	0.00064138	-0.0126978	0.0129893	1	4.56173
SIK3	2102	rs2186844	11	116896913	C	T	0.055693	-0.107603	0.0195823	-5.49491	0.00124745	0.572201	-2.61124e-05	0.000795197	-0.0209325	0.00832342	2	3.26318
SIK3	2225	rs75890305	11	116919969	A	G	0.055694	-0.107562	0.0195794	-5.49362	0.00124447	0.571158	-2.43451e-05	0.000745579	-0.0195627	0.0080291	2	3.26318
SIK3	1664	rs2513094	11	116806412	T	C	0.235992	-0.0612756	0.0103723	-5.90762	0.00124386	0.570947	-1.8538e-05	0.000539018	-0.0149036	0.0034262	2	3.26318
SIK3	2118	rs12289032	11	116899580	C	T	0.055696	-0.10758	0.0195804	-5.49425	0.00124137	0.570075	-2.57647e-05	0.000787279	-0.0207551	0.00831	2	3.26318
SIK3	1653	rs7107702	11	116804144	T	C	0.221898	-0.0627141	0.0106039	-5.91424	0.00123086	0.566377	-1.90104e-05	0.000555433	-0.0154448	0.00352054	2	3.26318
SIK3	1354	rs78857232	11	116727465	C	T	0.140666	-0.0467782	0.0127563	-3.66707	0.00122267	0.563476	-1.62666e-05	0.000494067	-0.0133041	0.00478151	1	4.56173
SIK3	2364	rs12274725	11	116946853	C	T	0.055716	-0.107567	0.0195894	-5.4911	0.00122031	0.562634	-2.26074e-05	0.00070019	-0.018526	0.00767862	2	3.26318
SIK3	2367	rs11216265	11	116947180	T	C	0.055717	-0.107567	0.0195894	-5.4911	0.00122016	0.562582	-2.25908e-05	0.000699811	-0.0185145	0.00768104	2	3.26318
SIK3	2373	rs4938336	11	116948442	A	G	0.134664	-0.0469155	0.0129282	-3.62893	0.00121662	0.561317	-1.54853e-05	0.000642625	-0.0127281	0.0133278	1	4.56173
SIK3	2324	rs11216261	11	116940210	T	C	0.055705	-0.107508	0.0195816	-5.49028	0.00121511	0.560778	-2.28284e-05	0.000707652	-0.0187871	0.00771965	2	3.26318
SIK3	2599	rs12420361	11	116993788	G	A	0.056601	-0.107517	0.0195515	-5.49918	0.00121196	0.559649	-1.91107e-05	0.000582561	-0.0157684	0.0056287	2	3.26318
SIK3	2450	rs74420345	11	116963277	C	A	0.055769	-0.107797	0.0196391	-5.48889	0.00119767	0.554493	-2.15644e-05	0.000674758	-0.0180052	0.00750686	2	3.26318
SIK3	1504	rs10892044	11	116766899	T	C	0.138896	-0.0466295	0.0128187	-3.63761	0.00118704	0.550616	-1.50289e-05	0.000487852	-0.0126608	0.0063555	1	4.56173
SIK3	1828	11:116837403_GT_G	11	116837403	GT	G	0.222405	-0.0627332	0.0106181	-5.90814	0.0011856	0.55009	-1.82578e-05	0.000543511	-0.0153996	0.00350612	2	3.26318
SIK3	2242	rs61905719	11	116922714	C	T	0.134756	-0.0468516	0.0129381	-3.62121	0.00117398	0.545805	-1.377e-05	0.000600201	-0.0117294	0.0130168	1	4.56173
SIK3	2189	rs80143284	11	116913570	C	A	0.055951	-0.10669	0.0194485	-5.48578	0.00115951	0.540413	-2.31299e-05	0.000732947	-0.019948	0.00811473	2	3.26318
SIK3	2140	11:116903390_CT_C	11	116903390	CT	C	0.14915	-0.0474019	0.0132171	-3.58641	0.00115856	0.540057	-1.83524e-05	0.000585903	-0.0158407	0.00675747	1	4.56173
SIK3	2339	rs7928320	11	116942753	C	T	0.184054	-0.0422762	0.0113595	-3.72166	0.00115642	0.539252	-1.72439e-05	0.000592301	-0.0149115	0.00901518	1	4.56173
SIK3	1823	rs2513097	11	116836212	A	G	0.236153	-0.0611087	0.0103686	-5.89363	0.00115026	0.536931	-1.70739e-05	0.000516502	-0.0148435	0.00344212	2	3.26318
SIK3	1822	rs61905681	11	116836209	A	C	0.13402	-0.0469868	0.0129793	-3.62013	0.0011467	0.535583	-1.22331e-05	0.000526765	-0.0106681	0.0113272	1	4.56173
SIK3	2261	11:116927319_TC_T	11	116927319	TC	T	0.133689	-0.0471262	0.0130234	-3.61858	0.00114332	0.534298	-1.39652e-05	0.000594505	-0.0122146	0.0126533	1	4.56173
SIK3	1809	rs61905678	11	116834785	C	T	0.134052	-0.0469627	0.0129776	-3.61875	0.00114274	0.534077	-1.20944e-05	0.000524364	-0.0105837	0.0113458	1	4.56173
SIK3	1502	rs11216178	11	116766390	G	T	0.138908	-0.0466001	0.0128177	-3.63561	0.00113534	0.531254	-1.42939e-05	0.000476803	-0.01259	0.00647396	1	4.56173
SIK3	2411	rs2368149	11	116955934	G	A	0.055808	-0.107374	0.0195781	-5.48438	0.00113473	0.53102	-2.07053e-05	0.000665437	-0.0182469	0.00759333	2	3.26318
SIK3	2183	rs77999164	11	116912117	C	T	0.055668	-0.107307	0.0195831	-5.47956	0.0011244	0.527042	-2.2473e-05	0.000723088	-0.0199867	0.00812354	2	3.26318
SIK3	2246	rs11216250	11	116924000	C	T	0.055655	-0.107304	0.0195857	-5.47867	0.00111917	0.525018	-2.14892e-05	0.000693795	-0.0192009	0.00786335	2	3.26318
SIK3	2178	rs59266239	11	116911077	C	T	0.148473	-0.0445487	0.0123559	-3.60546	0.00111728	0.524282	-1.67934e-05	0.000567713	-0.0150306	0.0079246	1	4.56173
SIK3	2351	rs17120293	11	116944846	T	C	0.055725	-0.107597	0.0196418	-5.47798	0.00111606	0.523806	-2.06224e-05	0.000667147	-0.0184779	0.00759933	2	3.26318
SIK3	2081	11:116892994_CAAATCTCATT_C	11	116892994	CAAATCTCATT	C	0.055201	-0.107816	0.0196817	-5.47797	0.00111588	0.523738	-2.34977e-05	0.000756184	-0.0210575	0.0083371	2	3.26318
SIK3	1820	rs61905680	11	116836031	G	A	0.134041	-0.0469711	0.0129784	-3.61917	0.00110982	0.521371	-1.15947e-05	0.000515797	-0.0104473	0.0114321	1	4.56173
SIK3	1800	rs56134734	11	116833055	G	A	0.134055	-0.0469679	0.0129773	-3.61924	0.00110976	0.521347	-1.15679e-05	0.000514249	-0.0104237	0.0113913	1	4.56173
SIK3	1803	rs61905677	11	116833655	T	G	0.134055	-0.0469648	0.0129774	-3.61897	0.00110899	0.521044	-1.15477e-05	0.000514073	-0.0104128	0.0114014	1	4.56173
SIK3	1845	rs11823013	11	116839535	T	C	0.134081	-0.0469501	0.0129772	-3.61789	0.00110769	0.520533	-1.15035e-05	0.000517627	-0.0103852	0.0115826	1	4.56173
SIK3	1968	rs11216221	11	116868137	A	C	0.134645	-0.0472499	0.0129566	-3.64678	0.001099	0.51711	-1.17025e-05	0.000534894	-0.0106483	0.0121275	1	4.56173
SIK3	1777	rs682048	11	116828320	T	G	0.23615	-0.0610343	0.0103703	-5.88549	0.00109833	0.516843	-1.62685e-05	0.000503772	-0.0148121	0.00345102	2	3.26318
SIK3	1710	rs7924318	11	116816630	C	G	0.133933	-0.0468883	0.0129832	-3.61146	0.00109127	0.514041	-1.10786e-05	0.00049742	-0.0101521	0.0111257	1	4.56173
SIK3	1810	rs61905679	11	116834787	C	T	0.134473	-0.046794	0.0129685	-3.60828	0.00108488	0.511487	-1.12043e-05	0.000508009	-0.0103277	0.0114602	1	4.56173
SIK3	1952	rs7130531	11	116863833	C	T	0.135833	-0.04826	0.0129317	-3.73191	0.00108383	0.511065	-1.2068e-05	0.000523817	-0.0111347	0.0113717	1	4.56173
SIK3	1759	rs1473327	11	116823996	A	T	0.133939	-0.0468495	0.012983	-3.60853	0.00108102	0.509939	-1.10569e-05	0.000505315	-0.0102282	0.0114762	1	4.56173
SIK3	1648	rs61907594	11	116801811	C	T	0.133906	-0.0468348	0.0129848	-3.6069	0.0010706	0.505728	-1.03879e-05	0.000479133	-0.00970286	0.010972	1	4.56173
SIK3	1578	rs10892045	11	116784824	C	A	0.106711	-0.0533438	0.0144101	-3.70184	0.00105422	0.499023	-1.62201e-05	0.00051437	-0.0153859	0.003807	1	4.56173
SIK3	2459	rs57383565	11	116964394	A	AG	0.134802	-0.0464828	0.0129227	-3.59699	0.00104802	0.496458	-1.13101e-05	0.000580842	-0.0107919	0.014338	1	4.56173
SIK3	2168	rs745695755	11	116909424	TCAC	T	0.133779	-0.0468589	0.0130166	-3.59994	0.00103834	0.492425	-1.07153e-05	0.000528948	-0.0103196	0.0127699	1	4.56173
SIK3	2975	rs12970	11	117074109	G	A	0.059889	-0.103144	0.0189708	-5.43699	0.001038	0.492281	-1.55389e-05	0.000509883	-0.0149701	0.00515685	2	3.26318
SIK3	2069	rs80054374	11	116890667	A	G	0.055953	-0.10635	0.0194465	-5.46884	0.00103774	0.492175	-2.18956e-05	0.000729834	-0.0210993	0.00828059	2	3.26318
SIK3	1907	rs113184611	11	116854764	C	A	0.137117	-0.046685	0.0129669	-3.60032	0.00103687	0.491808	-1.15628e-05	0.00049911	-0.0111517	0.0107714	1	4.56173
SIK3	2412	rs61903417	11	116956157	T	G	0.134757	-0.0464912	0.0129397	-3.59291	0.00103557	0.491264	-1.04828e-05	0.000563937	-0.0101227	0.0143087	1	4.56173
SIK3	2273	rs10892068	11	116928546	C	T	0.055961	-0.106335	0.0194493	-5.46731	0.00102907	0.488528	-1.96174e-05	0.000659716	-0.0190631	0.00773945	2	3.26318
SIK3	1682	rs544097327	11	116811702	TTTTG	T	0.056385	-0.107739	0.0195958	-5.49806	0.00102486	0.486745	-2.35891e-05	0.00078004	-0.0230169	0.00802926	2	3.26318
SIK3	2428	rs111901638	11	116959848	G	A	0.134731	-0.0463937	0.0129222	-3.59024	0.00101933	0.48439	-1.025e-05	0.000564433	-0.0100557	0.0145441	1	4.56173
SIK3	2110	rs4936361	11	116898154	T	C	0.208614	-0.0644041	0.0110457	-5.8307	0.00101777	0.483728	-1.48964e-05	0.000482463	-0.0146362	0.00383455	1	4.56173
SIK3	2177	rs12273545	11	116911012	C	T	0.05574	-0.107005	0.0195728	-5.46704	0.00101733	0.483538	-2.03658e-05	0.000688718	-0.0200188	0.00811831	2	3.26318
SIK3	3077	rs11419279	11	117096857	C	CTT	0.061753	-0.108124	0.0193696	-5.58217	0.00101716	0.483466	-1.52204e-05	0.000522374	-0.0149636	0.0066776	2	3.26318
SIK3	2307	rs568786395	11	116936789	C	CTTT	0.09445	-0.0571991	0.0154276	-3.70758	0.00101494	0.482515	-1.82814e-05	0.000605582	-0.0180124	0.00610052	1	4.56173
SIK3	1675	rs61624438	11	116809945	C	A	0.133925	-0.046685	0.0129832	-3.5958	0.00101348	0.481889	-9.32332e-06	0.000468124	-0.00919934	0.0114754	1	4.56173
SIK3	2309	rs56751865	11	116936871	C	T	0.056126	-0.106168	0.0194216	-5.46647	0.00101182	0.481179	-1.90069e-05	0.000644497	-0.0187848	0.00761637	2	3.26318
SIK3	2263	rs10892067	11	116927762	G	C	0.05595	-0.10621	0.0194459	-5.46181	0.00100089	0.476454	-1.9064e-05	0.000650025	-0.0190471	0.00772852	2	3.26318
SIK3	2368	rs12418036	11	116947306	G	A	0.055711	-0.107246	0.0196419	-5.46004	0.000993288	0.473141	-1.83666e-05	0.000629611	-0.0184907	0.00758424	2	3.26318
SIK3	1747	rs1473325	11	116822034	C	T	0.133917	-0.0466441	0.0129832	-3.59265	0.000990724	0.472017	-9.24698e-06	0.000480654	-0.00933356	0.0120898	1	4.56173
SIK3	2394	rs4936362	11	116952200	C	T	0.134536	-0.0462953	0.0129404	-3.57758	0.000989388	0.471431	-8.76683e-06	0.000545725	-0.00886086	0.0149189	1	4.56173
SIK3	2077	rs77955134	11	116892368	G	A	0.055659	-0.106909	0.0195849	-5.45877	0.000984911	0.469459	-2.06952e-05	0.000708522	-0.0210123	0.00828332	2	3.26318
SIK3	2078	rs77594377	11	116892446	G	A	0.055659	-0.106909	0.0195849	-5.45877	0.000984911	0.469459	-2.06952e-05	0.000708522	-0.0210123	0.00828332	2	3.26318
SIK3	1746	rs1473324	11	116821918	T	G	0.133917	-0.0466504	0.0129831	-3.59316	0.000982525	0.468405	-9.11803e-06	0.000477601	-0.0092802	0.0120881	1	4.56173
SIK3	2439	rs61903421	11	116961802	A	T	0.134518	-0.0462377	0.0129396	-3.57335	0.000980648	0.467574	-8.64404e-06	0.000551363	-0.00881462	0.015244	1	4.56173
SIK3	1583	rs11216187	11	116787148	C	T	0.108581	-0.0526047	0.0142381	-3.69464	0.000977362	0.466114	-1.48751e-05	0.000490134	-0.0152197	0.00379268	1	4.56173
SIK3	1851	11:116840258_TAGATCAAGTTGGCATTTTTTGAAACTAAG_T	11	116840258	TAGATCAAGTTGGCATTTTTTGAAACTAAG	T	0.134257	-0.0467217	0.0130039	-3.5929	0.000971595	0.463542	-8.86306e-06	0.000479788	-0.00912217	0.0124013	1	4.56173
SIK3	1626	rs61907591	11	116796855	T	A	0.133913	-0.0465687	0.0129839	-3.58665	0.000970748	0.463163	-8.50765e-06	0.000457416	-0.00876401	0.0117814	1	4.56173
SIK3	2876	11:117051139_AG_A	11	117051139	AG	A	0.05569	-0.10783	0.0197512	-5.45943	0.000968737	0.462261	-1.48826e-05	0.000506618	-0.0153629	0.00539937	2	3.26318
SIK3	1735	rs61907605	11	116820071	T	A	0.132968	-0.04686	0.0130298	-3.59637	0.000967865	0.46187	-9.75707e-06	0.000470599	-0.010081	0.0112822	1	4.56173
SIK3	2413	rs61903418	11	116956665	G	A	0.134578	-0.046112	0.0129397	-3.56361	0.000955541	0.456299	-7.68567e-06	0.00053644	-0.00804327	0.0153794	1	4.56173
SIK3	1649	rs79974099	11	116802581	T	A	0.133917	-0.0465446	0.0129832	-3.58499	0.000951771	0.45458	-8.15953e-06	0.00045341	-0.00857299	0.0119403	1	4.56173
SIK3	2454	rs7950501	11	116963965	C	T	0.134516	-0.0460785	0.0129383	-3.5614	0.000951535	0.454473	-7.70979e-06	0.000544213	-0.00810247	0.0156737	1	4.56173
SIK3	1726	rs4316540	11	116819241	C	T	0.13294	-0.0466829	0.0130304	-3.58261	0.000922717	0.441104	-8.69587e-06	0.000454182	-0.0094242	0.0116114	1	4.56173
SIK3	2434	rs11823918	11	116960497	G	C	0.134583	-0.0457916	0.0129385	-3.53917	0.00089789	0.429248	-5.53888e-06	0.000515603	-0.00616877	0.0160642	1	4.56173
SIK3	2323	11:116939899_TTGGG_T	11	116939899	TTGGG	T	0.174417	-0.0689354	0.0117174	-5.88316	0.000890292	0.425554	-1.45812e-05	0.000533217	-0.016378	0.00716634	2	3.26318
SIK3	2056	rs79870586	11	116886721	G	A	0.05594	-0.105833	0.0194472	-5.44206	0.000888874	0.424861	-1.86166e-05	0.000670835	-0.020944	0.00824743	2	3.26318
SIK3	1469	rs1473177	11	116759332	T	C	0.110728	-0.0521126	0.0142105	-3.66719	0.000861704	0.411367	-1.2938e-05	0.000454148	-0.0150144	0.00375682	1	4.56173
SIK3	1729	rs139552563	11	116819732	C	CAAAT	0.05523	-0.10701	0.0196824	-5.43682	0.000855071	0.408008	-1.95954e-05	0.000712513	-0.0229167	0.00830635	2	3.26318
SIK3	2244	rs17120251	11	116923488	T	C	0.1484	-0.0439623	0.0123562	-3.55792	0.000849197	0.405012	-1.15893e-05	0.000459843	-0.0136474	0.00793174	1	4.56173
SIK3	1850	rs12279266	11	116840033	T	C	0.055285	-0.106868	0.0196715	-5.43265	0.000833308	0.396802	-1.85272e-05	0.000685014	-0.0222333	0.00831882	2	3.26318
SIK3	2402	rs11216270	11	116953644	C	A	0.055496	-0.106672	0.0196403	-5.43131	0.000833289	0.396792	-1.52625e-05	0.000571421	-0.018316	0.00752665	2	3.26318
SIK3	2289	rs61903395	11	116931907	A	G	0.14834	-0.0439028	0.0123598	-3.55206	0.000823579	0.391697	-1.16528e-05	0.000464605	-0.014149	0.00787842	1	4.56173
SIK3	1723	rs61907604	11	116818407	A	G	0.224305	-0.0619775	0.0106002	-5.84683	0.000809477	0.384191	-1.23272e-05	0.000444596	-0.0152286	0.00353073	2	3.26318
SIK3	1796	rs145400227	11	116831504	C	CAGTAAA	0.055254	-0.106819	0.0196764	-5.42881	0.000807941	0.383365	-1.82938e-05	0.000685336	-0.0226425	0.00831076	2	3.26318
SIK3	2936	rs11606480	11	117065533	G	A	0.056585	-0.104025	0.0191493	-5.4323	0.000798246	0.378118	-1.23634e-05	0.000463054	-0.0154882	0.00537765	2	3.26318
SIK3	2250	rs723953	11	116924978	A	C	0.148396	-0.0437858	0.012356	-3.54368	0.000795427	0.37658	-1.06863e-05	0.00044286	-0.0134347	0.0081374	1	4.56173
SIK3	1715	rs111327557	11	116817784	C	T	0.134613	-0.0455268	0.0129406	-3.51814	0.00079504	0.376369	-4.08193e-06	0.000420867	-0.00513424	0.0140162	1	4.56173
SIK3	1817	11:116835569_GC_G	11	116835569	GC	G	0.055248	-0.106789	0.0196821	-5.42571	0.000790194	0.373712	-1.7723e-05	0.000672295	-0.0224287	0.00832688	2	3.26318
SIK3	2453	rs7950381	11	116963897	C	A	0.134909	-0.0451428	0.0129152	-3.49532	0.000783086	0.369784	-3.32874e-06	0.000473485	-0.0042508	0.0163778	1	4.56173
SIK3	2858	rs112111936	11	117045431	T	G	0.091711	-0.0577054	0.0157293	-3.66866	0.00078276	0.369603	-1.99078e-05	0.000743335	-0.0254328	0.00771855	1	4.56173
SIK3	1498	rs11820814	11	116765700	T	C	0.138921	-0.0455802	0.0128027	-3.5602	0.000776911	0.366343	-8.67375e-06	0.000388623	-0.0111644	0.00835753	1	4.56173
SIK3	2337	rs761166016	11	116942498	AT	A	0.081908	-0.091622	0.0174376	-5.25428	0.000767214	0.360885	-1.10241e-05	0.000416534	-0.0143691	0.00445335	2	3.26318
SIK3	1752	rs77467134	11	116823107	T	C	0.05532	-0.106255	0.0196074	-5.41915	0.000766005	0.360199	-1.74707e-05	0.000671526	-0.0228076	0.00830126	2	3.26318
SIK3	1739	rs12419437	11	116820690	G	A	0.055321	-0.106239	0.019607	-5.41841	0.000763193	0.3586	-1.74622e-05	0.000672098	-0.0228804	0.00829218	2	3.26318
SIK3	1734	rs12421834	11	116820023	A	C	0.05532	-0.106222	0.019607	-5.41755	0.000759811	0.35667	-1.74095e-05	0.000671407	-0.022913	0.00828747	2	3.26318
SIK3	1732	rs12419047	11	116819906	G	A	0.055321	-0.106221	0.019607	-5.4175	0.000759611	0.356555	-1.74046e-05	0.000671307	-0.0229126	0.00828738	2	3.26318
SIK3	1703	rs11216194	11	116815738	G	C	0.055319	-0.106216	0.019607	-5.41727	0.000758721	0.356046	-1.76247e-05	0.000677711	-0.0232295	0.00813331	2	3.26318
SIK3	1700	rs11216193	11	116815599	C	T	0.055319	-0.106215	0.019607	-5.41721	0.0007585	0.355919	-1.76192e-05	0.000677599	-0.023229	0.00813332	2	3.26318
SIK3	1727	rs12293755	11	116819264	A	T	0.05532	-0.106213	0.019607	-5.4171	0.000758051	0.355662	-1.7366e-05	0.000670518	-0.0229087	0.00828731	2	3.26318
SIK3	2687	rs3216785	11	117008345	G	GT	0.055302	-0.108573	0.0200569	-5.41327	0.000756585	0.354821	-1.16604e-05	0.000449245	-0.0154118	0.00542296	2	3.26318
SIK3	1711	rs11216197	11	116816778	A	G	0.055319	-0.106203	0.0196069	-5.41662	0.000756189	0.354593	-1.7529e-05	0.000675375	-0.0231807	0.00813993	2	3.26318
SIK3	1709	rs10892050	11	116816394	C	A	0.055319	-0.106201	0.0196069	-5.4165	0.000755754	0.354343	-1.75506e-05	0.000676209	-0.0232226	0.00813347	2	3.26318
SIK3	2087	rs74691084	11	116893790	G	A	0.092506	-0.057233	0.0155304	-3.68522	0.000746609	0.349052	-1.26359e-05	0.000483526	-0.0169243	0.00518914	1	4.56173
SIK3	2932	rs3781985	11	117065066	G	C	0.056586	-0.103816	0.0191477	-5.42186	0.000744225	0.347662	-1.15388e-05	0.000447618	-0.0155044	0.00538647	2	3.26318
SIK3	2933	rs80183569	11	117065153	G	A	0.056585	-0.103813	0.0191476	-5.42171	0.000743657	0.34733	-1.15298e-05	0.000447441	-0.0155042	0.00538635	2	3.26318
SIK3	1731	rs6589580	11	116819873	G	A	0.237031	-0.0604403	0.0103888	-5.81783	0.000743078	0.346992	-1.08391e-05	0.000408418	-0.0145868	0.00344424	2	3.26318
SIK3	1614	11:116793619_TTC_T	11	116793619	TTC	T	0.055391	-0.106441	0.0196778	-5.4092	0.000736001	0.342833	-1.74354e-05	0.000678824	-0.0236894	0.00808165	2	3.26318
SIK3	1707	rs11216196	11	116815892	T	G	0.055046	-0.10652	0.0196971	-5.40791	0.000721119	0.333955	-1.66997e-05	0.000659096	-0.023158	0.00815476	2	3.26318
SIK3	2914	rs61703672	11	117061825	C	T	0.056613	-0.103707	0.0191433	-5.41743	0.000719274	0.332841	-1.11628e-05	0.000440516	-0.0155196	0.00539514	2	3.26318
SIK3	2913	rs12419470	11	117061775	C	T	0.056613	-0.103701	0.0191433	-5.41708	0.000716432	0.331121	-1.11243e-05	0.000439852	-0.0155274	0.00539631	2	3.26318
SIK3	1477	rs10892042	11	116760545	G	A	0.139195	-0.0452997	0.0127958	-3.5402	0.000710001	0.327202	-7.87127e-06	0.000369155	-0.0110863	0.00831374	1	4.56173
SIK3	2157	rs75216569	11	116907715	A	G	0.055689	-0.107845	0.0195826	-5.50717	0.000704403	0.323762	-1.3769e-05	0.000562421	-0.019547	0.00820009	2	3.26318
SIK3	1948	rs12272973	11	116863047	A	C	0.055704	-0.105751	0.019548	-5.40979	0.000688344	0.313739	-1.48308e-05	0.00060499	-0.0215456	0.00823618	2	3.26318
SIK3	2011	rs11216226	11	116878066	C	G	0.055598	-0.105266	0.0194872	-5.40181	0.000686174	0.312366	-1.45762e-05	0.000596565	-0.0212427	0.00822881	2	3.26318
SIK3	2334	rs17120280	11	116942132	G	A	0.139375	-0.0445675	0.0127627	-3.49202	0.000677593	0.306898	-5.83388e-06	0.000407672	-0.00860971	0.0130843	1	4.56173
SIK3	1337	rs888245	11	116723737	C	G	0.144169	-0.0447453	0.0126325	-3.54208	0.00066767	0.300486	-8.24608e-06	0.000351069	-0.0123505	0.00567122	1	4.56173
SIK3	1965	rs11604866	11	116867514	C	T	0.055641	-0.105162	0.0194889	-5.39598	0.00066287	0.297351	-1.4244e-05	0.000592328	-0.0214884	0.00823692	2	3.26318
SIK3	1546	rs4938317	11	116778275	T	C	0.141547	-0.0447453	0.0127092	-3.5207	0.000656828	0.293371	-7.19004e-06	0.00035119	-0.0109466	0.0082476	1	4.56173
SIK3	1652	rs12270974	11	116804005	C	T	0.055316	-0.105777	0.0196148	-5.39273	0.000642051	0.283483	-1.48379e-05	0.00062059	-0.0231102	0.00813061	2	3.26318
SIK3	2176	rs12273536	11	116910971	C	T	0.058565	-0.102871	0.0191738	-5.36521	0.00063589	0.279293	-1.20628e-05	0.000514609	-0.01897	0.00753854	2	3.26318
SIK3	1873	rs11216209	11	116848186	T	C	0.055299	-0.105813	0.0196305	-5.39023	0.000629389	0.274827	-1.3769e-05	0.000586649	-0.0218767	0.00827773	2	3.26318
SIK3	1884	rs146178826	11	116851367	A	G	0.055299	-0.105812	0.0196304	-5.3902	0.000629304	0.274768	-1.37113e-05	0.000584409	-0.021788	0.00826423	2	3.26318
SIK3	1869	rs76949321	11	116846343	G	A	0.055299	-0.105812	0.0196306	-5.39014	0.000629121	0.274642	-1.37627e-05	0.000586506	-0.021876	0.00827764	2	3.26318
SIK3	2433	rs11823889	11	116960403	G	A	0.180986	-0.0379937	0.0113676	-3.34228	0.000627202	0.273315	-9.76766e-06	0.000638786	-0.0155734	0.0202041	1	4.56173
SIK3	1857	rs12418324	11	116842676	C	T	0.055315	-0.1058	0.0196283	-5.39015	0.000627015	0.273185	-1.37059e-05	0.000585065	-0.021859	0.00827082	2	3.26318
SIK3	1551	rs75920871	11	116780095	A	T	0.141483	-0.0445874	0.0127125	-3.50737	0.00062663	0.272918	-6.68509e-06	0.000342252	-0.0106683	0.00855509	1	4.56173
SIK3	2417	rs61903419	11	116957219	G	A	0.181021	-0.0379605	0.011368	-3.33924	0.000619143	0.267694	-1.04399e-05	0.000517108	-0.0168618	0.012155	1	4.56173
SIK3	2425	rs7930783	11	116959039	G	A	0.180989	-0.0379563	0.0113674	-3.33905	0.000619143	0.267694	-1.04378e-05	0.000517179	-0.0168584	0.0121646	1	4.56173
SIK3	2424	rs7930409	11	116958943	A	G	0.18099	-0.0379522	0.0113673	-3.33871	0.000619081	0.267651	-1.0442e-05	0.00051749	-0.016867	0.0121759	1	4.56173
SIK3	2436	rs56016514	11	116961588	G	A	0.180977	-0.0379366	0.0113674	-3.33731	0.000616897	0.266115	-1.03955e-05	0.000516714	-0.0168513	0.012207	1	4.56173
SIK3	1601	rs79530380	11	116789188	T	A	0.104885	-0.0528461	0.0146561	-3.60574	0.000616489	0.265827	-9.31575e-06	0.000387285	-0.015111	0.00388532	1	4.56173
SIK3	1881	rs11216212	11	116850351	T	A	0.055301	-0.105742	0.0196279	-5.38732	0.000615234	0.264942	-1.3404e-05	0.000577765	-0.0217869	0.0082584	2	3.26318
SIK3	2464	11:116965145_AC_A	11	116965145	AC	A	0.181378	-0.0371371	0.0113721	-3.26563	0.000613395	0.263641	-1.29484e-05	0.000601354	-0.0211094	0.0120089	1	4.56173
SIK3	2441	rs57582454	11	116961892	G	A	0.180976	-0.0379241	0.0113673	-3.33625	0.000613237	0.263529	-1.03058e-05	0.000514586	-0.0168055	0.0122291	1	4.56173
SIK3	2443	rs61903423	11	116962078	G	A	0.180975	-0.0379158	0.0113673	-3.33552	0.000613088	0.263423	-1.03143e-05	0.000515197	-0.0168235	0.0122508	1	4.56173
SIK3	2444	rs7932655	11	116962563	T	A	0.180976	-0.0379179	0.0113673	-3.3357	0.000613042	0.263391	-1.03077e-05	0.000514874	-0.016814	0.0122428	1	4.56173
SIK3	1679	rs117877581	11	116810954	T	G	0.055205	-0.105985	0.0196704	-5.38805	0.000612519	0.26302	-1.3969e-05	0.000599153	-0.0228058	0.00814184	2	3.26318
SIK3	2446	rs7946399	11	116962753	G	C	0.181099	-0.0379636	0.0113669	-3.33984	0.000611944	0.262612	-1.0327e-05	0.000514517	-0.0168757	0.0121649	1	4.56173
SIK3	2447	rs7946219	11	116962759	C	T	0.180972	-0.0378888	0.0113672	-3.33317	0.000610956	0.26191	-1.03278e-05	0.000517169	-0.0169043	0.0123368	1	4.56173
SIK3	2448	rs7946729	11	116963180	C	T	0.18097	-0.0378711	0.0113671	-3.33165	0.000607306	0.259306	-1.02456e-05	0.000515489	-0.0168705	0.0123739	1	4.56173
SIK3	2461	rs56227539	11	116964469	T	C	0.180983	-0.0378088	0.0113673	-3.3261	0.000605135	0.257749	-1.11459e-05	0.000528803	-0.0184188	0.0110929	1	4.56173
SIK3	1942	rs11216218	11	116862661	C	T	0.055313	-0.105656	0.0196237	-5.38411	0.000603971	0.256913	-1.30083e-05	0.000566603	-0.0215379	0.00824295	2	3.26318
SIK3	1967	rs11216221	11	116868137	A	G	0.055317	-0.105659	0.0196239	-5.38422	0.000603953	0.2569	-1.29812e-05	0.00056557	-0.0214936	0.00824193	1	4.56173
SIK3	2460	rs59097294	11	116964437	T	C	0.180902	-0.0378462	0.0113707	-3.3284	0.000602118	0.255577	-1.09943e-05	0.000523628	-0.0182594	0.0110529	1	4.56173
SIK3	1902	rs10128690	11	116853922	G	A	0.05532	-0.105632	0.0196255	-5.38237	0.000599043	0.253353	-1.29533e-05	0.000566255	-0.0216233	0.00824468	2	3.26318
SIK3	1660	rs12274590	11	116805696	G	A	0.05529	-0.106196	0.0197293	-5.38268	0.000598678	0.253088	-1.3711e-05	0.000594581	-0.0229021	0.00814364	2	3.26318
SIK3	1659	rs79207844	11	116805441	G	A	0.05529	-0.106194	0.0197293	-5.38256	0.000598342	0.252843	-1.37026e-05	0.000594389	-0.022901	0.00814368	2	3.26318
SIK3	2303	rs34999185	11	116936315	A	ATCTT	0.180505	-0.0371973	0.0114047	-3.26158	0.000596632	0.2516	-1.68664e-06	0.000474633	-0.00282693	0.0192248	1	4.56173
SIK3	2219	rs12280172	11	116919273	G	A	0.055676	-0.107286	0.019582	-5.47879	0.000596266	0.251333	-1.1451e-05	0.000508842	-0.0192045	0.00810197	2	3.26318
SIK3	2222	rs17120244	11	116919511	C	T	0.180829	-0.0371434	0.0113641	-3.26848	0.000595152	0.250521	-1.03371e-06	0.00045176	-0.00173689	0.0184364	1	4.56173
SIK3	1915	rs12274771	11	116856698	C	G	0.055309	-0.105607	0.0196244	-5.38142	0.000594329	0.249919	-1.2832e-05	0.000563293	-0.0215908	0.00824591	2	3.26318
SIK3	1916	rs12274773	11	116856709	C	T	0.055309	-0.105607	0.0196244	-5.38142	0.000594329	0.249919	-1.2832e-05	0.000563293	-0.0215908	0.00824591	2	3.26318
SIK3	1911	rs12287768	11	116856322	A	C	0.055309	-0.105588	0.0196249	-5.38032	0.000589343	0.246258	-1.27319e-05	0.000561203	-0.0216035	0.00824437	2	3.26318
SIK3	2218	rs61905717	11	116919208	G	A	0.180831	-0.0373343	0.0113653	-3.28494	0.000583193	0.2417	-1.4942e-06	0.000435259	-0.0025621	0.0178407	1	4.56173
SIK3	1979	rs10892056	11	116870411	G	C	0.055594	-0.104818	0.0194904	-5.37795	0.000578111	0.237897	-1.23227e-05	0.000549012	-0.0213154	0.00820319	2	3.26318
SIK3	2921	rs3213459	11	117062489	T	C	0.056839	-0.102917	0.0191006	-5.38815	0.000575799	0.236155	-9.00173e-06	0.000397132	-0.0156335	0.00544423	2	3.26318
SIK3	1849	rs12272305	11	116839938	G	A	0.055341	-0.105519	0.019624	-5.37706	0.000571209	0.232678	-1.2504e-05	0.00055896	-0.0218904	0.00824955	2	3.26318
SIK3	1838	rs12281729	11	116838130	A	C	0.055353	-0.105481	0.0196213	-5.37582	0.000567851	0.230116	-1.24466e-05	0.000557919	-0.0219187	0.00824643	2	3.26318
SIK3	1949	rs10128682	11	116863458	C	T	0.055594	-0.104783	0.0194906	-5.37607	0.000567556	0.22989	-1.22176e-05	0.000548732	-0.0215267	0.00820951	2	3.26318
SIK3	1781	rs878692	11	116828939	C	A	0.055356	-0.105457	0.0196181	-5.3755	0.000566908	0.229393	-1.26433e-05	0.00056605	-0.0223021	0.00825173	2	3.26318
SIK3	1998	rs12278943	11	116874358	T	C	0.055314	-0.105462	0.0196197	-5.37529	0.000566283	0.228914	-1.20616e-05	0.000543134	-0.0212996	0.00821675	2	3.26318
SIK3	1958	rs74460214	11	116865207	T	C	0.055593	-0.104764	0.0194901	-5.37524	0.000565268	0.228134	-1.21394e-05	0.000546477	-0.0214754	0.00820839	2	3.26318
SIK3	1843	rs12417152	11	116839293	G	C	0.055342	-0.105467	0.019623	-5.37467	0.000564479	0.227528	-1.23695e-05	0.000556145	-0.0219131	0.00824735	2	3.26318
SIK3	2528	rs10892074	11	116980641	G	T	0.466162	0.0460722	0.00893785	5.15473	0.000561835	0.225487	1.20167e-06	0.000315928	0.00213884	0.0131559	1	4.56173
SIK3	2356	rs59511712	11	116945762	C	T	0.16707	-0.038481	0.0117384	-3.27821	0.000561568	0.225281	-7.86339e-07	0.000444494	-0.00140026	0.0187047	1	4.56173
SIK3	2503	rs11216275	11	116975704	T	G	0.213407	-0.019088	0.0106923	-1.78521	0.000550388	0.216542	-3.75525e-07	0.00044005	-0.000682292	0.0187448	2	3.26318
SIK3	2451	rs7946869	11	116963312	C	T	0.16682	-0.039241	0.0117573	-3.33758	0.000549658	0.215966	-3.20631e-06	0.000417102	-0.00583328	0.0168079	1	4.56173
SIK3	1266	rs1374117	11	116709438	C	T	0.126174	-0.0473285	0.0133445	-3.54667	0.000535463	0.204597	-7.44753e-06	0.000331565	-0.0139086	0.00345886	1	4.56173
SIK3	1765	rs2289892	11	116825240	G	A	0.055315	-0.105372	0.0196236	-5.36964	0.000533089	0.202666	-1.1753e-05	0.000543397	-0.022047	0.00825176	2	3.26318
SIK3	1761	rs12289974	11	116824286	C	T	0.055315	-0.105368	0.0196235	-5.3695	0.000532716	0.202361	-1.1744e-05	0.000543173	-0.0220455	0.00825166	2	3.26318
SIK3	1760	rs12275355	11	116824162	A	G	0.055315	-0.105368	0.0196235	-5.3695	0.000532715	0.202361	-1.1744e-05	0.000543173	-0.0220455	0.00825166	2	3.26318
SIK3	1755	rs76146269	11	116823617	A	G	0.055315	-0.105367	0.0196235	-5.36944	0.000532568	0.202241	-1.18022e-05	0.000545712	-0.0221609	0.00826673	2	3.26318
SIK3	1754	rs76654964	11	116823521	G	A	0.055315	-0.105367	0.0196235	-5.36944	0.000532568	0.202241	-1.18022e-05	0.000545712	-0.0221609	0.00826673	2	3.26318
SIK3	2021	rs138181556	11	116879723	G	A	0.05529	-0.105352	0.0196244	-5.3684	0.000532317	0.202036	-1.12969e-05	0.000525116	-0.0212221	0.00823866	2	3.26318
SIK3	1769	rs12291040	11	116826617	T	C	0.055313	-0.105374	0.0196251	-5.36934	0.000532289	0.202013	-1.17346e-05	0.00054296	-0.0220456	0.008252	2	3.26318
SIK3	1762	rs2289890	11	116824620	G	A	0.055315	-0.105346	0.0196233	-5.36842	0.0005299	0.200059	-1.16765e-05	0.000541513	-0.0220353	0.00825113	2	3.26318
SIK3	1770	rs12270837	11	116826643	A	C	0.055312	-0.105337	0.0196251	-5.36747	0.000527382	0.197988	-1.16172e-05	0.000540071	-0.0220281	0.0082512	2	3.26318
SIK3	1695	rs12421902	11	116814646	A	G	0.055314	-0.105319	0.0196231	-5.36711	0.000524822	0.195875	-1.17445e-05	0.000545414	-0.0223781	0.00814242	2	3.26318
SIK3	2891	rs2046149	11	117054709	C	G	0.056853	-0.102621	0.0190949	-5.37426	0.000522066	0.193586	-8.17644e-06	0.000378923	-0.0156617	0.00546509	2	3.26318
SIK3	2133	rs7481286	11	116902372	G	T	0.055961	-0.104202	0.0194201	-5.36569	0.000519812	0.191707	-9.65639e-06	0.000618535	-0.0185767	0.0197761	2	3.26318
SIK3	1688	rs75410648	11	116813438	C	T	0.055313	-0.105272	0.0196229	-5.36473	0.000516995	0.189345	-1.15692e-05	0.000541337	-0.0223778	0.00814346	2	3.26318
SIK3	1570	11:116784303_CT_C	11	116784303	CT	C	0.142241	-0.0441254	0.0127407	-3.46334	0.000515491	0.188079	-4.85939e-06	0.000307177	-0.00942672	0.00970708	1	4.56173
SIK3	1685	rs78066444	11	116812058	A	C	0.055313	-0.105265	0.0196228	-5.36442	0.00051449	0.187235	-1.15217e-05	0.000540377	-0.0223944	0.00814341	2	3.26318
SIK3	1681	rs116597701	11	116811487	C	G	0.055313	-0.105261	0.0196228	-5.36419	0.000513925	0.186758	-1.15079e-05	0.000540033	-0.0223922	0.00814345	2	3.26318
SIK3	1678	rs80015203	11	116810906	A	G	0.055313	-0.105261	0.0196228	-5.36419	0.00051392	0.186753	-1.15077e-05	0.000540027	-0.022392	0.00814343	2	3.26318
SIK3	1674	rs7480278	11	116809789	T	G	0.055313	-0.105249	0.0196227	-5.36366	0.000509141	0.182694	-1.13963e-05	0.000537339	-0.0223834	0.00814466	2	3.26318
SIK3	1671	rs77136879	11	116808453	C	T	0.055313	-0.105244	0.0196226	-5.3634	0.000508503	0.182149	-1.13807e-05	0.000536946	-0.0223808	0.0081447	2	3.26318
SIK3	1667	rs12273769	11	116807173	T	G	0.055313	-0.105234	0.0196225	-5.36292	0.000507305	0.181124	-1.13514e-05	0.00053621	-0.0223758	0.00814477	2	3.26318
SIK3	1973	rs61905689	11	116869217	C	T	0.166439	-0.0392514	0.0117693	-3.33506	0.000505956	0.179967	-8.11505e-07	0.0003426	-0.0016039	0.0151465	1	4.56173
SIK3	1656	rs12418735	11	116804762	T	G	0.055313	-0.105219	0.0196223	-5.36224	0.000505615	0.179674	-1.13707e-05	0.000537788	-0.0224888	0.00815587	2	3.26318
SIK3	1655	rs12272491	11	116804370	C	T	0.055313	-0.105213	0.0196223	-5.3619	0.000504776	0.178952	-1.13501e-05	0.000537271	-0.0224854	0.00815597	2	3.26318
SIK3	2162	rs80273401	11	116908706	T	C	0.055685	-0.106977	0.0196229	-5.45166	0.000504747	0.178927	-9.78188e-06	0.000471739	-0.0193798	0.00809344	2	3.26318
SIK3	1641	rs79157715	11	116800270	G	A	0.055313	-0.105203	0.0196221	-5.36144	0.000503685	0.178012	-1.13621e-05	0.000538251	-0.022558	0.00815988	2	3.26318
SIK3	2013	rs12276805	11	116878759	T	C	0.055647	-0.104476	0.0194805	-5.36313	0.00050262	0.177093	-1.06873e-05	0.000510707	-0.0212631	0.00818718	2	3.26318
SIK3	1311	rs61905145	11	116718415	G	A	0.14316	-0.0441954	0.0127048	-3.47864	0.000501307	0.175956	-5.74059e-06	0.000299903	-0.0114513	0.00695339	1	4.56173
SIK3	1628	rs12285956	11	116797475	G	A	0.055312	-0.105178	0.0196218	-5.36028	0.000499092	0.174031	-1.12416e-05	0.000535087	-0.0225241	0.00816053	2	3.26318
SIK3	1624	rs12292434	11	116796065	G	A	0.055312	-0.105164	0.0196216	-5.3596	0.000497435	0.172587	-1.12008e-05	0.000534051	-0.022517	0.00816075	2	3.26318
SIK3	1622	rs12292371	11	116795948	G	C	0.055312	-0.105162	0.0196216	-5.35948	0.00049716	0.172347	-1.12509e-05	0.00053634	-0.0226303	0.00816885	2	3.26318
SIK3	2038	rs529358042	11	116883543	G	GTT	0.051436	-0.111196	0.0207723	-5.35311	0.000480171	0.157239	-1.00995e-05	0.000497068	-0.0210331	0.00850766	2	3.26318
SIK3	2341	rs116582417	11	116943066	G	A	0.055727	-0.106699	0.01961	-5.44106	0.000474925	0.152466	-8.78139e-06	0.000436837	-0.01849	0.00775143	2	3.26318
SIK3	2340	rs7928320	11	116942753	C	G	0.055759	-0.10425	0.0194787	-5.352	0.000465672	0.143916	-8.64098e-06	0.000431468	-0.0185559	0.00745747	1	4.56173
SIK3	1669	rs12294657	11	116807368	G	C	0.055313	-0.104995	0.0196199	-5.35146	0.000462951	0.14137	-1.03497e-05	0.000511845	-0.0223559	0.00814546	2	3.26318
SIK3	2929	rs11605883	11	117064776	C	G	0.056673	-0.102414	0.019115	-5.35777	0.000443337	0.122561	-7.00037e-06	0.000352428	-0.0157902	0.00556247	2	3.26318
SIK3	1904	rs10128571	11	116854181	A	G	0.055319	-0.104871	0.0196173	-5.34582	0.000439367	0.118653	-9.42068e-06	0.000481186	-0.0214415	0.00821284	2	3.26318
SIK3	1917	rs75212922	11	116856992	T	A	0.055309	-0.104858	0.0196162	-5.3455	0.000438568	0.117862	-9.40264e-06	0.000480715	-0.0214394	0.0082137	2	3.26318
SIK3	1920	rs11216217	11	116857652	G	A	0.055296	-0.104794	0.0196194	-5.34135	0.000416218	0.0951359	-8.87991e-06	0.000466224	-0.0213348	0.00820099	2	3.26318
SIK3	1706	rs11216195	11	116815891	G	A	0.055046	-0.10652	0.0196971	-5.40791	0.000392872	0.0700558	-8.37782e-06	0.000452233	-0.0213246	0.0081243	2	3.26318
SIK3	2901	rs2306472	11	117058062	C	T	0.056638	-0.103508	0.0191395	-5.40807	0.000384946	0.0612012	-5.98987e-06	0.000329525	-0.0155603	0.00632881	2	3.26318
SIK3	2984	rs45574931	11	117076972	C	A	0.0596387	0.101645	0.0189647	5.35971	0.000372248	0.0466286	-3.50572e-06	0.000320046	-0.00941769	0.0136567	2	3.26318
SIK3	1701	rs571547192	11	116815681	C	CTT	0.051946	-0.110068	0.0206742	-5.32394	0.000370218	0.0442527	-8.09751e-06	0.000450313	-0.0218723	0.00833773	2	3.26318
SIK3	1452	rs11827828	11	116755584	G	A	0.141867	-0.0426935	0.0126968	-3.36254	0.000353926	0.0247006	-2.22216e-06	0.000252218	-0.00627861	0.0118461	1	4.56173
SIK3	688	rs567592990	11	116579133	C	G	0.005884	-0.199644	0.0714933	-2.79249	0.000348747	0.0182961	-1.5911e-05	0.000896778	-0.0456235	0.0150076	2	3.26318
SIK3	1888	rs11216215	11	116852687	T	A	0.055299	-0.105812	0.0196304	-5.3902	0.000344961	0.0135545	-6.93673e-06	0.000402948	-0.0201087	0.00815237	2	3.26318
SIK3	1868	rs74927399	11	116846266	T	C	0.055299	-0.105812	0.0196306	-5.39014	0.000344869	0.0134378	-6.93467e-06	0.000402883	-0.0201081	0.00815223	2	3.26318
SIK3	2308	rs568786395	11	116936789	C	CTT	0.009454	-0.0603638	0.0502579	-1.20108	0	0	0	0	0	0	1	4.56173
PTPN2	2185	rs6505765	18	12782849	C	G	0.345243	0.0758122	0.00916195	8.27468	0.528237	3.47105	0.00909826	0.0116433	0.0172238	0.0108022	1	6.67873
PTPN2	2433	rs71370909	18	12857059	C	CAA	0.405349	-0.069694	0.00914892	-7.61773	0.113104	2.52755	-0.000633832	0.00541943	-0.00560397	0.0152257	1	6.67873
PTPN2	2156	rs7237497	18	12777325	T	C	0.165544	-0.0793656	0.0115635	-6.86345	0.0120279	1.50739	-0.000204486	0.00200468	-0.017001	0.00696863	2	5.27593
PTPN2	2120	18:12774639_GTA_G	18	12774639	GTA	G	0.16822	0.0773221	0.0114918	6.72846	0.00591016	1.19612	9.31655e-05	0.00123477	0.0157636	0.0033087	2	5.27593
PTPN2	2158	rs2847274	18	12777603	T	C	0.168223	-0.077174	0.0114706	-6.72798	0.00581708	1.18918	-9.16885e-05	0.00122455	-0.0157619	0.00328388	2	5.27593
PTPN2	2126	18:12775050_GCCCAGGATGC_G	18	12775050	GCCCAGGATGC	G	0.166716	0.0777015	0.0115606	6.72123	0.00548195	1.16327	8.6459e-05	0.00119033	0.0157716	0.00332944	2	5.27593
PTPN2	2168	rs2542150	18	12779763	G	C	0.167731	-0.0770351	0.011476	-6.71271	0.00529004	1.14771	-8.31554e-05	0.00116516	-0.0157192	0.00329354	2	5.27593
PTPN2	2157	rs2542148	18	12777573	C	G	0.167772	-0.0770351	0.0114764	-6.71248	0.00519965	1.14018	-8.16704e-05	0.00115439	-0.0157069	0.00329597	2	5.27593
PTPN2	2173	rs9952991	18	12780464	G	A	0.167792	-0.0769425	0.0114749	-6.70529	0.00510664	1.1323	-8.01403e-05	0.0011431	-0.0156933	0.00329454	2	5.27593
PTPN2	2186	rs34920518	18	12783086	A	G	0.167886	0.0768962	0.0115295	6.66952	0.00433964	1.06129	6.77618e-05	0.00104967	0.0156146	0.00333696	2	5.27593
PTPN2	2169	rs2542151	18	12779947	G	T	0.167649	-0.0765999	0.0114774	-6.67397	0.00432559	1.05987	-6.74098e-05	0.00104563	-0.015584	0.00330907	2	5.27593
PTPN2	2163	rs2847278	18	12778715	C	T	0.167679	-0.0765813	0.011482	-6.66969	0.00421812	1.0489	-6.56579e-05	0.00103147	-0.0155657	0.00331102	2	5.27593
PTPN2	2172	rs9952753	18	12780463	A	C	0.167657	-0.0764887	0.0114827	-6.66121	0.00403727	1.02979	-6.27235e-05	0.00100742	-0.0155361	0.00331466	2	5.27593
PTPN2	2167	rs2847280	18	12779342	A	G	0.167677	-0.0763775	0.0114794	-6.65344	0.00388778	1.01334	-6.02945e-05	0.000987038	-0.0155087	0.0033176	2	5.27593
PTPN2	2171	rs9952749	18	12780456	A	G	0.167662	-0.0763775	0.0114799	-6.65315	0.00387551	1.01196	-6.00988e-05	0.000985406	-0.0155073	0.00331801	2	5.27593
PTPN2	2165	rs2542149	18	12779018	G	A	0.167676	-0.0763219	0.0114803	-6.64808	0.00378211	1.00133	-5.85827e-05	0.000972453	-0.0154894	0.00331997	2	5.27593
PTPN2	2175	18:12780861_GTAT_G	18	12780861	GTAT	G	0.167676	-0.0762108	0.0114773	-6.64013	0.00362277	0.982563	-5.60059e-05	0.000950109	-0.0154594	0.00332385	2	5.27593
PTPN2	2135	rs2847260	18	12775591	C	T	0.167961	-0.076183	0.011477	-6.63788	0.00360517	0.98044	-5.5659e-05	0.000946658	-0.0154387	0.00332916	2	5.27593
PTPN2	2119	rs2014857	18	12774326	C	T	0.167845	-0.0762108	0.0114803	-6.63839	0.00358849	0.97842	-5.54077e-05	0.000944595	-0.0154404	0.00333091	2	5.27593
PTPN2	2140	rs2542147	18	12775851	G	T	0.167851	-0.0761274	0.0114762	-6.6335	0.0034976	0.967237	-5.39583e-05	0.000931785	-0.0154272	0.00332665	2	5.27593
PTPN2	2181	rs2847293	18	12782448	A	T	0.167906	-0.0757937	0.0114745	-6.6054	0.00306591	0.909839	-4.7007e-05	0.000867537	-0.0153321	0.0033357	2	5.27593
PTPN2	2123	rs888270	18	12774894	G	A	0.167667	0.0759142	0.011548	6.5738	0.00261315	0.840247	3.97477e-05	0.00079568	0.0152106	0.00339388	2	5.27593
PTPN2	2130	18:12775338_ATTT_A	18	12775338	ATTT	A	0.168963	0.0756361	0.0114816	6.58759	0.00253651	0.827285	3.84046e-05	0.000780684	0.0151408	0.00340843	2	5.27593
PTPN2	2134	rs745330943	18	12775513	C	CAA	0.135528	0.0871772	0.0132116	6.59853	0.0022333	0.771864	3.62488e-05	0.000789121	0.016231	0.00399655	2	5.27593
PTPN2	2216	rs66519672	18	12789859	A	ATG	0.154536	0.0855077	0.0123723	6.91122	0.00168801	0.650054	2.41518e-05	0.000660327	0.0143079	0.00734449	2	5.27593
PTPN2	2213	rs11663253	18	12789556	A	G	0.168458	0.0745971	0.0115202	6.47533	0.00163844	0.637089	2.44605e-05	0.000619795	0.0149291	0.00345595	2	5.27593
PTPN2	2230	rs60474474	18	12792736	C	T	0.168332	0.07456	0.0115217	6.47127	0.00160989	0.629442	2.40215e-05	0.0006141	0.0149212	0.00345945	2	5.27593
PTPN2	2239	rs60735058	18	12795470	T	A	0.168222	0.0745786	0.0115248	6.47114	0.00160391	0.627824	2.39355e-05	0.000613055	0.0149232	0.00346122	2	5.27593
PTPN2	2231	rs45450798	18	12792940	C	G	0.168574	0.0744486	0.0115175	6.46396	0.00158893	0.62374	2.36762e-05	0.000609303	0.0149008	0.00345955	2	5.27593
PTPN2	2238	rs60751993	18	12795420	G	A	0.168161	0.0743929	0.0115258	6.45447	0.00149011	0.595812	2.21613e-05	0.000589143	0.0148723	0.00347475	2	5.27593
PTPN2	2286	rs8096138	18	12808140	C	G	0.169354	0.0734921	0.0114964	6.39262	0.00116845	0.490064	1.71016e-05	0.00051719	0.0146362	0.00386741	2	5.27593
ST13P4_1	1794	13:50838323_AT_A	13	50838323	AT	A	0.084976	0.0822434	0.0151592	5.42531	0.114716	2.4885	0.00211658	0.0072218	0.0184506	0.0123801	1	5.55584
ST13P4_1	1781	rs9568389	13	50834092	G	A	0.084897	0.0822249	0.015168	5.42095	0.112384	2.47843	0.00207683	0.0071401	0.0184798	0.0122683	1	5.55584
ST13P4_1	1803	13:50840434_CT_C	13	50840434	CT	C	0.084935	0.0822434	0.0151712	5.42102	0.11207	2.47706	0.00206502	0.00713798	0.0184262	0.0123758	1	5.55584
ST13P4_1	1735	rs57897284	13	50818685	G	A	0.084701	0.0821236	0.0151797	5.41009	0.106227	2.45096	0.00209513	0.00695966	0.0197231	0.0104065	1	5.55584
ST13P4_1	1755	rs9568386	13	50826149	G	C	0.084938	0.0819946	0.0151673	5.40601	0.103688	2.43922	0.00195858	0.00689227	0.0188891	0.0117616	1	5.55584
ST13P4_1	1759	rs56151151	13	50827064	A	G	0.085018	0.0819946	0.0151688	5.40548	0.102913	2.43559	0.00195108	0.00685376	0.0189586	0.0115761	1	5.55584
ST13P4_1	1738	rs41369045	13	50819594	G	A	0.084856	0.0797442	0.0152201	5.2394	0.0422624	2.02066	0.00080868	0.00437983	0.0191348	0.0101605	1	5.55584
ST13P4_1	1806	rs11617027	13	50840797	C	T	0.084762	0.0794025	0.0152459	5.20812	0.0357731	1.94533	0.000633538	0.00401873	0.0177099	0.0122083	1	5.55584
ST13P4_1	1801	rs77011493	13	50840099	C	T	0.084842	0.0791531	0.0152362	5.19507	0.0333129	1.91328	0.000591972	0.00386387	0.01777	0.0119542	1	5.55584
ST13P4_1	1800	rs61962179	13	50840051	G	T	0.084842	0.0791531	0.0152362	5.19507	0.0332647	1.91263	0.000590883	0.00386311	0.017763	0.0119834	1	5.55584
ST13P4_1	1751	rs9568385	13	50824452	G	A	0.084966	0.0787465	0.0152207	5.17364	0.0298158	1.86355	0.000550935	0.00365988	0.0184779	0.0108626	1	5.55584
ST13P4_1	1712	rs9562955	13	50811155	G	T	0.084537	0.0782842	0.015242	5.13609	0.024541	1.77664	0.000471321	0.0033176	0.0192055	0.00941779	1	5.55584
ST13P4_1	1549	13:50753830_GTTTTTTTT_G	13	50753830	GTTTTTTTT	G	0.386462	0.0396149	0.00913166	4.33819	0.0125199	1.47903	0.000150668	0.00137037	0.0120344	0.00264251	2	3.32979
ST13P4_1	2164	rs553371480	13	50920013	T	C	0.061421	-0.0780307	0.0193622	-4.03006	0.010848	1.41604	0.000178215	0.00191345	0.0164283	0.00839924	2	3.32979
ST13P4_1	2178	rs11842790	13	50924448	C	T	0.052318	-0.0809791	0.0200969	-4.02943	0.00955313	1.36027	0.00015408	0.00175883	0.0161287	0.00813429	2	3.32979
ST13P4_1	2175	rs35293597	13	50923744	G	GT	0.051708	-0.0811829	0.0201893	-4.02109	0.00926233	1.34672	0.000149786	0.00174838	0.0161715	0.00842224	2	3.32979
ST13P4_1	2118	rs67217502	13	50909771	C	T	0.051684	-0.0810962	0.0201893	-4.01679	0.0090568	1.33688	0.000146505	0.00172472	0.0161763	0.0083152	2	3.32979
ST13P4_1	2198	rs17074145	13	50929389	G	C	0.051664	-0.0809791	0.0201914	-4.01057	0.00893106	1.33075	0.000144163	0.00171932	0.0161418	0.00852989	2	3.32979
ST13P4_1	2194	rs34700115	13	50929020	G	A	0.051664	-0.0809856	0.0201915	-4.01087	0.00871389	1.31997	0.00014296	0.00169546	0.016406	0.00794201	2	3.32979
ST13P4_1	2172	rs17074143	13	50922773	A	T	0.051661	-0.0808771	0.0201915	-4.0055	0.00867516	1.31802	0.000140574	0.00169642	0.0162042	0.00845188	2	3.32979
ST13P4_1	1763	rs61962178	13	50828524	C	T	0.066502	0.0860125	0.0174737	4.9224	0.00859744	1.31407	0.00016693	0.00209251	0.0194162	0.0116423	1	5.55584
ST13P4_1	2185	rs67964536	13	50925565	T	C	0.051662	-0.0808327	0.0201907	-4.00346	0.00858293	1.31333	0.000139406	0.00168514	0.0162423	0.00832503	2	3.32979
ST13P4_1	2182	rs34712361	13	50925317	C	T	0.051661	-0.0808706	0.0201903	-4.00542	0.00855073	1.31169	0.000139812	0.0016838	0.0163509	0.00815497	2	3.32979
ST13P4_1	2214	rs35383320	13	50931943	G	A	0.051628	-0.0807026	0.0201886	-3.99743	0.00840294	1.30405	0.000136087	0.00167329	0.0161952	0.00855129	2	3.32979
ST13P4_1	2142	rs17074141	13	50915280	T	C	0.051643	-0.0808197	0.0201919	-4.00258	0.0083596	1.30179	0.000137063	0.00165874	0.0163958	0.00790936	2	3.32979
ST13P4_1	2012	rs17074093	13	50888703	A	G	0.051652	-0.0805974	0.0201988	-3.99021	0.00805444	1.2855	0.000130783	0.00163234	0.0162374	0.00832386	2	3.32979
ST13P4_1	2092	rs77186025	13	50904820	G	A	0.051644	-0.0806365	0.0202083	-3.99026	0.0080138	1.28329	0.00013072	0.0016304	0.0163118	0.00823168	2	3.32979
ST13P4_1	2210	rs34042295	13	50931719	G	C	0.051632	-0.0804132	0.0201893	-3.98296	0.0078146	1.27227	0.00012754	0.00161746	0.0163207	0.00839629	2	3.32979
ST13P4_1	2213	rs35045939	13	50931941	T	A	0.051624	-0.0803915	0.0201892	-3.98191	0.00773187	1.26761	0.000126805	0.00160619	0.0164003	0.00817154	2	3.32979
ST13P4_1	1585	13:50763925_ATGT_A	13	50763925	ATGT	A	0.144196	0.0260186	0.0124624	2.08776	0.00752134	1.25553	0.000142074	0.00169891	0.0188895	0.00544234	2	3.32979
ST13P4_1	2135	rs12853498	13	50913874	T	A	0.051641	-0.0801694	0.0201859	-3.97155	0.0074451	1.25107	0.000121203	0.00157747	0.0162796	0.00843691	2	3.32979
ST13P4_1	2189	rs79714483	13	50926076	G	A	0.051658	-0.0801878	0.0201877	-3.97211	0.00740795	1.24888	0.000121568	0.0015737	0.0164105	0.00818511	2	3.32979
ST13P4_1	1868	rs706603	13	50855023	C	T	0.0510666	0.0801217	0.0200421	3.99767	0.00720043	1.23645	0.000117525	0.00149981	0.0163219	0.00692195	2	3.32979
ST13P4_1	2222	rs77856778	13	50933455	G	A	0.022962	-0.121211	0.0307041	-3.94771	0.00706462	1.22812	0.000138619	0.00182096	0.0196216	0.00933175	2	3.32979
ST13P4_1	2163	rs533821493	13	50920009	C	T	0.05897	-0.0761664	0.0195755	-3.8909	0.00695572	1.22133	0.000113597	0.00152645	0.0163315	0.00837385	2	3.32979
ST13P4_1	2073	rs12874827	13	50900736	T	G	0.05164	-0.0799126	0.0202044	-3.95521	0.00686394	1.21552	0.000112775	0.00151575	0.01643	0.0081626	2	3.32979
ST13P4_1	1471	rs2740510	13	50737520	G	A	0.084431	0.0519851	0.0153943	3.3769	0.00632833	1.18	9.774e-05	0.00129612	0.0154448	0.00533162	2	3.32979
ST13P4_1	2021	rs117821578	13	50890001	T	C	0.023047	-0.119892	0.0306919	-3.90632	0.00582631	1.14389	0.000114378	0.00164733	0.0196313	0.00908973	2	3.32979
ST13P4_1	1702	rs9562953	13	50807484	A	G	0.096053	0.0698898	0.0144485	4.83717	0.00575913	1.13882	9.97741e-05	0.00145355	0.0173245	0.00827346	1	5.55584
ST13P4_1	1780	rs9596268	13	50833879	G	A	0.066815	-0.0754016	0.0180811	-4.17019	0.00568454	1.13313	3.43714e-06	0.00148674	0.000604647	0.0197099	2	3.32979
ST13P4_1	1752	rs112950911	13	50824709	C	T	0.066803	-0.075435	0.01809	-4.16998	0.00566902	1.13193	-4.52879e-05	0.00143083	-0.00798866	0.0172533	2	3.32979
ST13P4_1	1765	rs78212345	13	50829327	G	C	0.066793	-0.0753444	0.0180863	-4.16583	0.0055831	1.12526	3.12216e-06	0.00147638	0.000559216	0.0197509	2	3.32979
ST13P4_1	1553	rs2687938	13	50754246	C	T	0.461243	0.0342855	0.00882122	3.8867	0.00510395	1.08608	5.82581e-05	0.000833723	0.0114143	0.00256237	1	5.55584
ST13P4_1	1855	rs71436219	13	50852082	A	G	0.050626	-0.0798141	0.0204277	-3.90715	0.00505237	1.08165	8.02039e-05	0.00126971	0.0158745	0.00826824	2	3.32979
ST13P4_1	1742	rs9596267	13	50820238	C	T	0.066827	-0.0748917	0.0180853	-4.14102	0.00505008	1.08145	-4.62131e-05	0.00132856	-0.00915097	0.0163156	2	3.32979
ST13P4_1	1848	rs34972893	13	50851083	G	A	0.050627	-0.0798411	0.0204276	-3.90849	0.00497724	1.07511	7.98644e-05	0.00125774	0.0160459	0.00785094	2	3.32979
ST13P4_1	1849	rs35902227	13	50851346	A	G	0.050626	-0.0797675	0.0204272	-3.90496	0.00495092	1.0728	7.90839e-05	0.0012558	0.0159736	0.00803997	2	3.32979
ST13P4_1	1727	rs75080422	13	50815798	C	A	0.093728	0.0699737	0.0145702	4.80252	0.00490757	1.06896	8.4382e-05	0.00134614	0.0171943	0.00866315	1	5.55584
ST13P4_1	1836	rs71436218	13	50849518	C	T	0.050625	-0.0797383	0.0204285	-3.90328	0.00486171	1.06486	7.81214e-05	0.00124361	0.0160687	0.00782055	2	3.32979
ST13P4_1	2090	rs200070571	13	50904818	G	GTA	0.047302	-0.0839154	0.0216583	-3.87452	0.00474975	1.05469	8.03502e-05	0.00128955	0.0169167	0.0080805	2	3.32979
ST13P4_1	1818	rs73495890	13	50844872	T	C	0.069145	0.0798365	0.0166475	4.79571	0.0047249	1.0524	8.32525e-05	0.00148631	0.01762	0.0125918	1	5.55584
ST13P4_1	2328	rs76714240	13	50958560	A	G	0.023136	-0.116635	0.0303896	-3.83799	0.00468706	1.0489	9.31642e-05	0.00149574	0.0198769	0.00916964	2	3.32979
ST13P4_1	1811	rs9596270	13	50842440	T	C	0.066919	-0.0744897	0.0180854	-4.11878	0.00464031	1.04452	8.5228e-05	0.00144389	0.0183669	0.0106539	2	3.32979
ST13P4_1	2355	rs41284830	13	50964413	C	T	0.02315	-0.116487	0.0303637	-3.83638	0.00463595	1.04411	9.27748e-05	0.00148283	0.0200121	0.00869861	2	3.32979
ST13P4_1	1723	rs28404455	13	50815358	T	C	0.093735	0.0698059	0.0145708	4.79081	0.00462977	1.04353	7.95509e-05	0.0013055	0.0171825	0.00861718	1	5.55584
ST13P4_1	2208	rs12871645	13	50931565	G	T	0.051482	-0.0784027	0.0203175	-3.85888	0.00461311	1.04196	7.70819e-05	0.00126336	0.0167093	0.00825061	2	3.32979
ST13P4_1	1901	rs35299189	13	50862251	T	C	0.050622	-0.0793993	0.020421	-3.88812	0.00461281	1.04193	7.41148e-05	0.00121636	0.0160672	0.00798639	2	3.32979
ST13P4_1	1551	rs2066625	13	50754200	A	G	0.469876	0.0340342	0.00881313	3.86176	0.0044183	1.02313	4.97506e-05	0.000766171	0.0112601	0.00257493	2	3.32979
ST13P4_1	1605	rs2765756	13	50773486	A	G	0.460791	0.0336088	0.00879142	3.82291	0.00421133	1.00221	4.75887e-05	0.000752106	0.0113002	0.00267653	2	3.32979
ST13P4_1	1453	rs2812225	13	50734982	T	C	0.122724	0.0399896	0.013032	3.06857	0.00401812	0.981725	5.14374e-05	0.000855866	0.0128014	0.00436856	2	3.32979
ST13P4_1	1687	rs117750052	13	50802557	C	A	0.00975	-0.188821	0.050407	-3.74592	0.00399059	0.978728	-0.000164255	0.00273528	-0.0411607	0.0136896	2	3.32979
ST13P4_1	1554	rs2066627	13	50754252	C	T	0.461844	0.0336959	0.00881248	3.82365	0.0039035	0.969107	4.38805e-05	0.000719191	0.0112413	0.00257517	2	3.32979
ST13P4_1	1552	rs2066626	13	50754215	C	A	0.461074	0.0337635	0.00882161	3.82737	0.0038693	0.96527	4.35324e-05	0.000716758	0.0112507	0.00258554	2	3.32979
ST13P4_1	1866	rs71436220	13	50854938	T	C	0.050627	-0.0784795	0.0204066	-3.84579	0.00383181	0.961026	6.1994e-05	0.00111475	0.0161788	0.007972	2	3.32979
ST13P4_1	1825	rs34374535	13	50847273	A	G	0.05062	-0.0784947	0.0204119	-3.84553	0.00382232	0.959945	6.18654e-05	0.00111258	0.0161853	0.00792962	2	3.32979
ST13P4_1	2218	rs35816430	13	50932546	T	TA	0.052142	-0.0771705	0.0202129	-3.81788	0.0037843	0.955587	6.38332e-05	0.00114686	0.0168679	0.00800709	2	3.32979
ST13P4_1	1929	rs141381446	13	50870317	C	T	0.050745	-0.0784514	0.0204457	-3.83706	0.00371518	0.947551	6.02786e-05	0.00109905	0.0162249	0.00792849	2	3.32979
ST13P4_1	1932	rs7996172	13	50870795	G	T	0.050743	-0.0784481	0.0204457	-3.8369	0.00370979	0.946918	6.01412e-05	0.00110053	0.0162115	0.00803993	2	3.32979
ST13P4_1	1864	rs35650342	13	50854398	A	G	0.050681	-0.0782513	0.0204015	-3.83557	0.00370848	0.946763	5.96411e-05	0.0010996	0.0160824	0.00826782	2	3.32979
ST13P4_1	1907	rs17361560	13	50863808	T	G	0.022291	-0.120762	0.0313156	-3.85628	0.00363613	0.938175	7.0007e-05	0.00128819	0.0192532	0.00932929	2	3.32979
ST13P4_1	1567	rs2687939	13	50760323	A	G	0.455926	0.0345946	0.0088439	3.9117	0.003636	0.93816	4.03743e-05	0.000686345	0.0111041	0.00258953	1	5.55584
ST13P4_1	1569	rs2687941	13	50760363	T	C	0.456019	0.0346816	0.00884208	3.92233	0.00360848	0.934848	4.01091e-05	0.000684462	0.0111153	0.00259361	1	5.55584
ST13P4_1	1557	rs71434496	13	50756042	T	C	0.455809	0.0334928	0.00885793	3.78111	0.00359164	0.93281	4.02554e-05	0.000688249	0.0112081	0.00259154	2	3.32979
ST13P4_1	1597	rs796731684	13	50769041	TA	T	0.461167	0.0334154	0.0087968	3.79859	0.00354195	0.926738	3.97793e-05	0.000684665	0.0112309	0.00258087	2	3.32979
ST13P4_1	1566	rs2740515	13	50760310	G	C	0.455928	0.0345463	0.00884369	3.90633	0.00354186	0.926726	3.92761e-05	0.00067659	0.0110891	0.00259109	1	5.55584
ST13P4_1	1576	rs2740516	13	50761619	G	A	0.462587	0.033309	0.00878254	3.79264	0.00351878	0.923877	3.93886e-05	0.000680255	0.0111938	0.00257818	2	3.32979
ST13P4_1	1830	rs34357487	13	50847892	C	G	0.050696	-0.0791796	0.0204135	-3.87879	0.00350962	0.922741	6.07391e-05	0.00113441	0.0173065	0.00825899	2	3.32979
ST13P4_1	1568	rs2687940	13	50760329	A	G	0.455926	0.0346043	0.0088439	3.91279	0.00345219	0.915551	3.82834e-05	0.000668107	0.0110896	0.00259716	1	5.55584
ST13P4_1	1592	13:50766445_TC_T	13	50766445	TC	T	0.462336	0.0332897	0.00880018	3.78284	0.00341004	0.910198	3.80905e-05	0.000669892	0.0111701	0.00269309	2	3.32979
ST13P4_1	1737	rs76648552	13	50819211	C	A	0.031769	-0.099553	0.0259497	-3.83638	0.00330331	0.89634	-4.17826e-05	0.00128435	-0.0126487	0.0184364	2	3.32979
ST13P4_1	1743	rs117026550	13	50820268	A	G	0.03177	-0.0995165	0.0259483	-3.83518	0.00328635	0.894097	-3.60332e-05	0.0012714	-0.0109645	0.0192884	2	3.32979
ST13P4_1	1741	rs117398765	13	50820090	C	G	0.03177	-0.0994944	0.0259482	-3.83435	0.00326746	0.891585	-3.59476e-05	0.00126756	-0.0110017	0.0192637	2	3.32979
ST13P4_1	890	13:50525285_AT_A	13	50525285	AT	A	0.265427	-0.0311914	0.0105917	-2.94489	0.00318397	0.880308	-2.95635e-05	0.000553394	-0.00928511	0.00320073	2	3.32979
ST13P4_1	1713	rs9591325	13	50811220	T	C	0.067562	-0.0724449	0.0180152	-4.02132	0.00318088	0.879886	-4.7399e-05	0.000982476	-0.0149012	0.00906186	2	3.32979
ST13P4_1	2240	rs35898422	13	50937470	A	AG	0.066008	-0.0637943	0.0180979	-3.52495	0.00317552	0.87915	6.49192e-05	0.00122578	0.0204436	0.00751998	2	3.32979
ST13P4_1	1582	rs2740518	13	50762945	G	C	0.462774	0.0330866	0.00878358	3.76686	0.00310427	0.869264	3.44793e-05	0.000635978	0.0111071	0.00270369	2	3.32979
ST13P4_1	1581	rs2703088	13	50762944	T	A	0.462781	0.0330188	0.00878301	3.7594	0.00299445	0.853574	3.31945e-05	0.000623548	0.0110853	0.00270692	2	3.32979
ST13P4_1	1595	rs2066638	13	50767083	T	TA	0.462539	0.0331059	0.00879583	3.76382	0.00293189	0.844378	3.25762e-05	0.000616978	0.011111	0.0025967	2	3.32979
ST13P4_1	1577	rs2066632	13	50761943	G	A	0.462621	0.0329511	0.00878278	3.75178	0.00288161	0.836842	3.19107e-05	0.000609719	0.0110739	0.00259453	2	3.32979
ST13P4_1	1880	rs150725178	13	50856049	A	AT	0.050834	-0.0785022	0.020689	-3.79439	0.00281728	0.82701	4.67924e-05	0.000978144	0.016609	0.00803262	2	3.32979
ST13P4_1	423	rs9535371	13	50418804	T	A	0.497196	0.0367754	0.00891598	4.12466	0.00278108	0.821376	2.29981e-05	0.000453183	0.00826949	0.00237758	2	3.32979
ST13P4_1	1967	rs71428294	13	50877919	G	C	0.050775	-0.0769577	0.0204302	-3.76686	0.00275175	0.816759	4.54552e-05	0.000957637	0.0165187	0.00781997	2	3.32979
ST13P4_1	1883	rs2066679	13	50856987	G	A	0.050681	-0.0775595	0.0203563	-3.8101	0.00266601	0.802976	4.67593e-05	0.000997463	0.017539	0.00814821	2	3.32979
ST13P4_1	1591	rs1359613	13	50766240	G	A	0.471629	0.0329898	0.00877548	3.75932	0.00259176	0.790675	2.84612e-05	0.000573976	0.0109815	0.00261425	2	3.32979
ST13P4_1	1631	rs1975371	13	50784670	G	T	0.460969	0.032806	0.00880158	3.72728	0.00251174	0.777021	2.77019e-05	0.000567315	0.011029	0.00260852	2	3.32979
ST13P4_1	421	rs12583604	13	50418355	G	A	0.488302	0.0362162	0.00884456	4.09474	0.00242704	0.762086	1.98101e-05	0.00041826	0.00816225	0.00237058	2	3.32979
ST13P4_1	1587	rs2066634	13	50764482	A	G	0.471597	0.0328447	0.00877441	3.74323	0.00239787	0.756823	2.6216e-05	0.000549921	0.010933	0.00262166	2	3.32979
ST13P4_1	1574	13:50761457_CT_C	13	50761457	CT	C	0.463739	0.0327672	0.00879879	3.72406	0.0023765	0.752925	2.60854e-05	0.00054945	0.0109764	0.00261504	2	3.32979
ST13P4_1	3398	rs118076937	13	51244525	C	T	0.006518	-0.224304	0.0626974	-3.57757	0.00234729	0.747542	4.64482e-05	0.00107753	0.019788	0.0101979	2	3.32979
ST13P4_1	419	rs9535369	13	50417388	A	G	0.487426	0.036139	0.00885959	4.07909	0.00232967	0.744262	1.89194e-05	0.000407904	0.00812105	0.00237111	2	3.32979
ST13P4_1	1988	rs12867018	13	50881782	C	A	0.050716	-0.0763056	0.0204921	-3.72366	0.00231661	0.741814	3.85442e-05	0.000885214	0.0166382	0.00787827	2	3.32979
ST13P4_1	1565	rs111549407	13	50760184	G	A	0.461635	0.032864	0.00879384	3.73716	0.00231397	0.741318	2.53289e-05	0.000540817	0.0109461	0.00261916	2	3.32979
ST13P4_1	1978	rs71436222	13	50880484	G	A	0.050788	-0.0758222	0.0203744	-3.72145	0.0022955	0.737829	3.81754e-05	0.000880918	0.0166306	0.00788159	2	3.32979
ST13P4_1	1564	rs77291250	13	50760166	G	A	0.461624	0.0328156	0.00879461	3.73133	0.00224969	0.729055	2.45854e-05	0.000532483	0.0109283	0.00262193	2	3.32979
ST13P4_1	1940	rs7986582	13	50872803	G	T	0.050748	-0.0757478	0.0203798	-3.71681	0.00224809	0.728745	3.74452e-05	0.000872188	0.0166565	0.00784649	2	3.32979
ST13P4_1	1699	rs806299	13	50806911	A	T	0.119229	-0.0329705	0.0132775	-2.48318	0.00190868	0.657517	1.50017e-05	0.000878528	0.00785973	0.0185125	2	3.32979
ST13P4_1	1563	rs113539437	13	50760138	G	C	0.471743	0.032351	0.00878243	3.68361	0.00189804	0.655084	2.04359e-05	0.000482487	0.0107669	0.00263514	2	3.32979
ST13P4_1	1681	rs1149846	13	50799247	T	C	0.119014	-0.0327576	0.0133108	-2.46098	0.00184423	0.642572	1.73615e-05	0.000856229	0.00941393	0.0175803	2	3.32979
ST13P4_1	1969	rs7990202	13	50878543	C	T	0.05076	-0.0753757	0.0203733	-3.69973	0.00174689	0.618978	3.11384e-05	0.000817953	0.0178251	0.0081126	2	3.32979
ST13P4_1	1845	rs756298999	13	50850691	TCAATCATATGCTTATAAAGATTC	T	0.049881	-0.0759711	0.0206367	-3.68136	0.00161353	0.584433	2.87612e-05	0.000788119	0.017825	0.00823001	2	3.32979
ST13P4_1	51	13:50341090_CT_C	13	50341090	CT	C	0.356155	-0.0320708	0.00950123	-3.37544	0.00161257	0.584175	-1.30028e-05	0.000337503	-0.00806335	0.00239263	2	3.32979
ST13P4_1	1824	rs17074055	13	50846748	T	C	0.069155	0.0760996	0.0167287	4.54904	0.00147689	0.545945	2.49307e-05	0.000801164	0.0168805	0.0122505	2	3.32979
ST13P4_1	3353	rs78162067	13	51228584	G	A	0.006575	-0.214055	0.0622082	-3.44094	0.00146645	0.542858	2.93212e-05	0.000850576	0.0199947	0.00970324	2	3.32979
ST13P4_1	2237	rs12874278	13	50935922	C	T	0.066114	-0.0594146	0.0180487	-3.2919	0.00136809	0.512664	2.8399e-05	0.00080732	0.0207581	0.00678944	2	3.32979
ST13P4_1	1809	rs806322	13	50841444	G	A	0.393095	-0.0377581	0.00895221	-4.21774	0.0013371	0.5027	-1.55591e-05	0.000552493	-0.0116365	0.00964701	2	3.32979
ST13P4_1	2233	rs17363566	13	50934892	G	A	0.066114	-0.0594464	0.018048	-3.2938	0.00133563	0.502222	2.81633e-05	0.000805512	0.0210861	0.00646279	2	3.32979
ST13P4_1	2252	rs35980102	13	50941803	G	C	0.0661	-0.0591928	0.0180561	-3.27827	0.00126528	0.478689	2.66909e-05	0.000784265	0.0210949	0.00645644	2	3.32979
ST13P4_1	1341	rs146340823	13	50699049	C	T	0.013878	-0.1446	0.0417548	-3.46309	0.00123281	0.467386	-3.97732e-05	0.00118329	-0.0322622	0.00980772	2	3.32979
ST13P4_1	1875	rs80306325	13	50855746	G	A	0.069004	0.0755341	0.0167743	4.50297	0.00119544	0.454	1.87069e-05	0.000717263	0.0156486	0.0136299	2	3.32979
ST13P4_1	1744	rs2762049	13	50822363	G	C	0.392866	0.0375751	0.00894832	4.19913	0.0011824	0.449232	-6.59042e-06	0.000497815	-0.00557377	0.0133626	2	3.32979
ST13P4_1	314	rs3903768	13	50396755	C	A	0.46992	0.034585	0.0087997	3.93025	0.00113538	0.43159	8.78945e-06	0.000272938	0.00774139	0.0023982	2	3.32979
ST13P4_1	1139	rs149706435	13	50613927	C	T	0.006099	0.178924	0.0570602	3.13571	0.00112211	0.426478	5.36338e-05	0.0016758	0.0477971	0.0148561	2	3.32979
ST13P4_1	791	rs111884978	13	50486003	G	A	0.006216	0.176823	0.056324	3.13939	0.00110691	0.420547	5.26079e-05	0.00165301	0.0475268	0.0145687	2	3.32979
ST13P4_1	150	rs78301088	13	50364558	T	A	0.006022	0.175331	0.0559524	3.13357	0.00102985	0.389177	4.92944e-05	0.00160704	0.0478654	0.0147983	2	3.32979
ST13P4_1	1355	rs2812203	13	50703690	C	T	0.221361	0.0448108	0.0105486	4.24804	0.000982098	0.368536	1.15065e-05	0.000385086	0.0117162	0.00372276	2	3.32979
ST13P4_1	2245	rs35413012	13	50939608	C	G	0.066072	-0.0574755	0.017991	-3.19468	0.000977517	0.366503	2.04303e-05	0.000685688	0.0209002	0.00667762	2	3.32979
ST13P4_1	1579	rs141916985	13	50762431	A	G	0.01398	-0.135804	0.0396612	-3.42409	0.00096986	0.363085	-3.01364e-05	0.00102784	-0.0310729	0.0111668	2	3.32979
ST13P4_1	1326	rs753030539	13	50691596	CAAAAAAAAAAA	C	0.169095	-0.0431184	0.0120801	-3.56937	0.000900508	0.330833	-8.92334e-06	0.000311114	-0.00990922	0.00306297	2	3.32979
ST13P4_1	3299	rs45626242	13	51205675	A	G	0.01939	-0.116856	0.0353773	-3.30314	0.000897682	0.329467	1.80817e-05	0.000653949	0.0201427	0.00842787	2	3.32979
ST13P4_1	1177	rs117777096	13	50626599	A	C	0.01017	-0.159385	0.0480409	-3.31769	0.000884519	0.323046	-3.22431e-05	0.00113561	-0.0364527	0.0114171	2	3.32979
ST13P4_1	1724	13:50815366_CAAGT_C	13	50815366	CAAGT	C	0.189982	0.02708	0.0112537	2.40632	0.000857621	0.309622	8.66538e-06	0.000318236	0.010104	0.00401054	2	3.32979
ST13P4_1	1726	rs2066659	13	50815668	C	T	0.188433	0.0267782	0.0112548	2.37927	0.000853099	0.307324	8.64343e-06	0.000318216	0.0101318	0.00401651	2	3.32979
ST13P4_1	1720	rs2066657	13	50814192	C	T	0.188479	0.0266419	0.0112546	2.3672	0.000819651	0.289939	8.23901e-06	0.000309194	0.0100518	0.0039597	2	3.32979
ST13P4_1	1348	rs2066590	13	50701190	G	A	0.220986	0.0443231	0.0105531	4.2	0.000804429	0.281791	9.28446e-06	0.000342565	0.0115417	0.00357461	2	3.32979
ST13P4_1	615	rs78264666	13	50450790	G	A	0.0056	0.183829	0.0604361	3.0417	0.000783311	0.270229	3.79587e-05	0.00142211	0.0484594	0.0153429	2	3.32979
ST13P4_1	337	rs4941659	13	50403124	A	G	0.469776	0.0336475	0.0088227	3.81374	0.000755636	0.254595	5.62413e-06	0.000214827	0.00744291	0.00239166	2	3.32979
ST13P4_1	1716	rs2580192	13	50812246	C	T	0.188536	0.0263595	0.0112527	2.34251	0.000752141	0.25258	7.52074e-06	0.000295227	0.00999912	0.00399676	2	3.32979
ST13P4_1	2427	rs3116594	13	50987702	A	G	0.087134	-0.050906	0.0157588	-3.23032	0.000748014	0.250189	1.48553e-05	0.000577183	0.0198597	0.00715922	2	3.32979
ST13P4_1	2495	rs3095164	13	51013713	A	G	0.087229	-0.0506377	0.0157325	-3.21867	0.000718008	0.232395	1.42784e-05	0.000566074	0.0198862	0.00714941	2	3.32979
ST13P4_1	2501	rs34389150	13	51016867	A	AT	0.087233	-0.0507471	0.015748	-3.22245	0.000695287	0.218421	1.4142e-05	0.000567155	0.0203397	0.00701554	2	3.32979
ST13P4_1	2347	rs12876227	13	50962600	A	G	0.075345	-0.052689	0.0168828	-3.12087	0.000663512	0.198092	1.31016e-05	0.000540625	0.0197458	0.00713155	2	3.32979
ST13P4_1	2512	rs3095158	13	51019282	A	G	0.087246	-0.0501981	0.0157316	-3.19091	0.000654159	0.191922	1.30168e-05	0.000542432	0.0198985	0.0073549	2	3.32979
ST13P4_1	2458	rs3118648	13	50999350	G	T	0.087187	-0.0502885	0.0157018	-3.20272	0.000648213	0.187953	1.31975e-05	0.000548046	0.0203598	0.00700751	2	3.32979
ST13P4_1	2003	rs806312	13	50885844	A	G	0.374367	0.0197634	0.00904876	2.1841	0.000631714	0.176749	1.51402e-05	0.000613783	0.0239669	0.00472349	2	3.32979
ST13P4_1	1708	rs2580191	13	50809938	G	C	0.188683	0.0258042	0.0112467	2.29438	0.000629533	0.175246	5.95986e-06	0.000251826	0.00946712	0.00334151	2	3.32979
ST13P4_1	2629	rs12858133	13	51051374	C	T	0.087381	-0.0498291	0.0157068	-3.17245	0.000615685	0.16558	1.2282e-05	0.000527265	0.0199485	0.00733806	2	3.32979
ST13P4_1	1589	rs71190365	13	50764607	C	CTT	0.338006	0.0291121	0.00947553	3.07235	0.000607308	0.159627	6.85313e-06	0.000286153	0.0112844	0.00275127	2	3.32979
ST13P4_1	2168	rs17363026	13	50920890	C	T	0.061656	-0.0489361	0.0184653	-2.65016	0.000600425	0.154674	1.35111e-05	0.000572329	0.0225026	0.00628391	2	3.32979
ST13P4_1	2441	rs11389272	13	50992586	A	AT	0.118905	0.033775	0.0135188	2.49837	0.000596915	0.152126	1.3616e-05	0.000577987	0.0228107	0.00629638	2	3.32979
ST13P4_1	2483	rs3118649	13	51006246	G	A	0.087182	-0.0500025	0.0157496	-3.17485	0.00059233	0.148775	1.20805e-05	0.000524568	0.0203949	0.00698945	2	3.32979
ST13P4_1	1160	rs9535415	13	50621423	G	A	0.218092	0.0441604	0.0106939	4.1295	0.000577735	0.137934	6.46331e-06	0.000280277	0.0111873	0.00329961	2	3.32979
ST13P4_1	2386	rs186486951	13	50971148	C	T	0.008659	-0.17043	0.0535385	-3.18332	0.000565161	0.128372	1.15369e-05	0.00052566	0.0204134	0.00851168	2	3.32979
ST13P4_1	1694	rs2765766	13	50805755	C	G	0.188817	0.0253948	0.0112619	2.25493	0.000553858	0.119593	5.1389e-06	0.000231079	0.00927838	0.00322016	2	3.32979
ST13P4_1	2385	rs12876301	13	50971056	C	T	0.075374	-0.0514554	0.0168704	-3.05004	0.000525255	0.0965522	1.04468e-05	0.000483805	0.0198891	0.00708941	2	3.32979
ST13P4_1	1795	rs764467925	13	50838418	CT	C	0.188306	0.0249755	0.0112438	2.22127	0.000516427	0.0891878	1.03567e-05	0.000486659	0.0200545	0.00752532	2	3.32979
ST13P4_1	2374	rs76799760	13	50968944	A	T	0.075539	-0.051267	0.0168555	-3.04156	0.000508469	0.0824398	1.01226e-05	0.000476362	0.0199079	0.00708219	2	3.32979
ST13P4_1	2373	rs74685453	13	50968943	T	A	0.075539	-0.051267	0.0168555	-3.04156	0.000508469	0.0824398	1.01226e-05	0.000476362	0.0199079	0.00708219	2	3.32979
ST13P4_1	2410	rs201803	13	50980202	A	G	0.108489	0.0330864	0.0140701	2.35154	0.000504711	0.0792159	1.17219e-05	0.000540071	0.0232249	0.00622781	2	3.32979
ST13P4_1	2103	13:50906565_CT_C	13	50906565	CT	C	0.074672	-0.0593944	0.017668	-3.3617	0.000504462	0.079002	9.12565e-06	0.000441256	0.0180898	0.0076741	2	3.32979
ST13P4_1	1606	rs2812228	13	50773790	C	T	0.479003	0.0299083	0.0087758	3.40804	0.00050375	0.0783877	4.98699e-06	0.000230853	0.00989973	0.00279957	2	3.32979
ST13P4_1	1791	rs776256336	13	50837356	TTTC	T	0.188186	0.0247999	0.0112437	2.20567	0.000490786	0.0670599	8.86002e-06	0.000438177	0.0180527	0.00809118	2	3.32979
ST13P4_1	2562	rs71436227	13	51036867	G	A	0.084355	-0.04958	0.0160471	-3.08966	0.000489105	0.0655683	9.88578e-06	0.000473273	0.020212	0.0070447	2	3.32979
ST13P4_1	2456	rs3116595	13	50999206	T	C	0.087142	-0.0490169	0.0157491	-3.11236	0.000487768	0.0643797	9.97312e-06	0.000476862	0.0204464	0.00695315	2	3.32979
ST13P4_1	2596	rs12871937	13	51044775	A	G	0.087171	-0.0489844	0.0157408	-3.11194	0.000487147	0.0638259	9.96807e-06	0.000476843	0.0204621	0.00694711	2	3.32979
ST13P4_1	1769	rs2703078	13	50830073	T	C	0.188136	0.0247511	0.0112462	2.20085	0.000483931	0.0609481	7.80421e-06	0.00039744	0.0161267	0.00815248	2	3.32979
ST13P4_1	2019	rs79353584	13	50889805	T	C	0.007116	0.151725	0.0528326	2.8718	0.000481388	0.058659	1.05829e-05	0.000497829	0.021984	0.0056361	2	3.32979
ST13P4_1	1686	rs2703080	13	50801844	A	G	0.188676	0.0248682	0.0112742	2.20576	0.000474997	0.0528518	4.33881e-06	0.000211056	0.00913438	0.00322208	2	3.32979
ST13P4_1	1692	rs2066656	13	50804716	T	C	0.18869	0.0248585	0.0112695	2.20582	0.00047498	0.0528358	4.3389e-06	0.000211072	0.0091349	0.00322332	2	3.32979
ST13P4_1	1784	rs2762051	13	50835715	C	T	0.188248	0.0246633	0.0112452	2.19323	0.000472653	0.0507023	8.52841e-06	0.000429917	0.0180437	0.00810089	2	3.32979
ST13P4_1	2590	rs12866532	13	51043588	C	G	0.087181	-0.0487933	0.0157417	-3.09962	0.000468358	0.0467351	9.59135e-06	0.000467836	0.0204787	0.006938	2	3.32979
ST13P4_1	1777	rs723801	13	50833407	A	G	0.188254	0.024595	0.0112422	2.18774	0.000464019	0.0426915	7.47606e-06	0.000389014	0.0161115	0.0081653	2	3.32979
ST13P4_1	1771	rs146697178	13	50830771	A	T	0.188217	0.0245755	0.011244	2.18566	0.000461567	0.0403892	7.43652e-06	0.000388006	0.0161115	0.00816755	2	3.32979
ST13P4_1	1786	rs2703075	13	50835968	G	A	0.188138	0.0245755	0.0112449	2.18548	0.000460392	0.0392816	8.308e-06	0.000424376	0.0180455	0.00810475	2	3.32979
ST13P4_1	1776	rs2066671	13	50832618	A	G	0.188256	0.0245658	0.0112426	2.18506	0.000459948	0.038863	7.41096e-06	0.000387352	0.0161126	0.00816806	2	3.32979
ST13P4_1	1774	rs2020858	13	50832069	A	G	0.188257	0.0245658	0.0112428	2.18502	0.000459919	0.0388352	7.41052e-06	0.000387341	0.0161127	0.00816812	2	3.32979
ST13P4_1	2285	rs12864797	13	50949948	G	T	0.092746	-0.0477585	0.0153985	-3.1015	0.000457569	0.0366097	9.12551e-06	0.000452106	0.0199435	0.0070106	2	3.32979
ST13P4_1	1662	rs2580184	13	50792591	G	C	0.479298	0.029753	0.00878904	3.38523	0.000454722	0.0338977	4.48717e-06	0.000218701	0.00986794	0.00280245	2	3.32979
ST13P4_1	2530	rs3118650	13	51029324	A	G	0.087259	-0.0486337	0.0157403	-3.08976	0.000453209	0.0324496	9.28257e-06	0.000460256	0.0204819	0.00693501	2	3.32979
ST13P4_1	1268	rs193166795	13	50670102	T	G	0.007879	-0.179092	0.0573663	-3.1219	0.000453032	0.0322799	-1.75183e-05	0.00086783	-0.038669	0.0129539	2	3.32979
ST13P4_1	1766	rs541055926	13	50829343	A	AT	0.188214	0.024517	0.0112503	2.17923	0.000452591	0.0318564	7.28976e-06	0.000384191	0.0161067	0.00817429	2	3.32979
ST13P4_1	1754	rs772943876	13	50825377	GCAT	G	0.188076	0.0243316	0.0112542	2.162	0.000428919	0.00851613	5.34603e-06	0.000296216	0.012464	0.00702045	2	3.32979
ST13P4_1	410	rs34812349	13	50415974	C	CA	0.42382	0.0327908	0.00940375	3.48699	0.000428567	0.00815898	2.98401e-06	0.000152079	0.00696277	0.00234668	2	3.32979
ST13P4_1	1588	rs71190365	13	50764607	C	CT	0.304113	0.0262621	0.00981322	2.6762	6.72966e-05	-0.796024	3.88638e-07	5.16088e-05	0.00577501	0.00249593	2	3.32979
EDEM1	1138	rs111235587	3	5013135	C	T	0.067199	0.0968454	0.0170089	5.69381	0.0329117	2.04908	0.00091807	0.00509607	0.0278949	0.00604663	1	7.08878
EDEM1	1189	rs35397660	3	5028007	T	C	0.120829	0.0647572	0.0131592	4.92106	0.0142128	1.67609	0.000394989	0.00337062	0.0277912	0.00616343	2	5.52265
EDEM1	1180	rs3750275	3	5026261	A	G	0.116913	0.0633503	0.0132621	4.77679	0.00630926	1.31992	0.000175185	0.00224779	0.0277663	0.00589156	2	5.52265
EDEM1	1176	rs34870629	3	5025650	G	T	0.115816	0.0628621	0.0132933	4.72886	0.00486639	1.20652	0.000135127	0.00197431	0.0277673	0.00580609	2	5.52265
EDEM1	1175	rs34883305	3	5025645	G	C	0.115878	0.0627212	0.0132916	4.71886	0.00461023	1.18293	0.000127994	0.0019215	0.027763	0.00579928	2	5.52265
EDEM1	1177	rs74439275	3	5025654	G	A	0.115858	0.0625428	0.0133058	4.70041	0.00417639	1.13982	0.00011592	0.00182852	0.0277559	0.00577842	2	5.52265
EDEM1	1066	rs73810509	3	4999399	C	A	0.07173	0.0888164	0.0165878	5.35432	0.00314167	1.01572	7.90664e-05	0.00143763	0.025167	0.00514544	1	7.08878
ZEB2	65	rs113358479	2	144946335	A	ATAG	0.404079	-0.0420916	0.00913433	-4.60807	0.174843	2.49122	-0.00185543	0.00415619	-0.010612	0.0024234	2	3.78751
ZEB2	963	rs72850698	2	145417530	G	C	0.074627	0.0752281	0.0164709	4.56733	0.140408	2.37821	0.00172001	0.00733413	0.0122501	0.0159405	1	3.79158
ZEB2	246	rs7581413	2	145058878	T	A	0.408679	-0.0400089	0.00895451	-4.46801	0.0958989	2.19071	-0.000985379	0.0031308	-0.0102752	0.00259932	2	3.78751
ZEB2	338	rs10206546	2	145121339	G	A	0.400077	0.0396437	0.00904506	4.38291	0.068526	2.03179	0.000692378	0.00265292	0.0101039	0.00275913	2	3.78751
ZEB2	1042	rs11685274	2	145454625	G	C	0.080292	0.0692555	0.0159708	4.33638	0.0463314	1.85159	0.000603812	0.00428469	0.0130324	0.0153059	1	3.79158
ZEB2	524	rs144894168	2	145222172	T	C	0.034051	0.100886	0.023906	4.22009	0.0438079	1.82612	0.00110039	0.00553876	0.0251184	0.00984812	2	3.78751
ZEB2	977	rs11689322	2	145423016	T	C	0.080009	0.0689102	0.0159938	4.30856	0.0408107	1.79398	0.000533057	0.00402048	0.0130617	0.0152458	1	3.79158
ZEB2	1013	rs72852128	2	145439137	T	G	0.079849	0.0682379	0.016007	4.263	0.0333832	1.70338	0.000434511	0.00363361	0.0130158	0.0152232	1	3.79158
ZEB2	1032	rs72852135	2	145448390	A	T	0.079882	0.0682286	0.0160106	4.26146	0.0331411	1.70011	0.000430359	0.00361917	0.0129856	0.0152378	1	3.79158
ZEB2	578	rs67878158	2	145238308	G	A	0.084482	0.0790145	0.0192072	4.1138	0.0326599	1.69354	0.000482271	0.00306276	0.0147665	0.0087344	2	3.78751
ZEB2	1015	rs72852130	2	145439317	T	G	0.079851	0.0681819	0.0160156	4.25722	0.0325513	1.69205	0.000423156	0.00358686	0.0129997	0.0152234	1	3.79158
ZEB2	987	rs72852115	2	145426180	G	A	0.0799	0.0680698	0.0160051	4.25301	0.0319977	1.68435	0.000416062	0.00355498	0.0130029	0.0152084	1	3.79158
ZEB2	996	rs72852122	2	145431033	G	A	0.079867	0.067967	0.0160074	4.24597	0.0309645	1.66963	0.000402672	0.00349713	0.0130043	0.0152017	1	3.79158
ZEB2	586	rs116237319	2	145241652	T	C	0.033186	0.0995738	0.024142	4.12451	0.0288331	1.63771	0.000714476	0.00447786	0.0247797	0.00995466	2	3.78751
ZEB2	555	rs12052925	2	145230014	G	T	0.033118	0.0992207	0.0241261	4.11259	0.0274248	1.61533	0.000677231	0.00435824	0.0246941	0.00997586	2	3.78751
ZEB2	568	rs78786854	2	145233462	C	T	0.033103	0.0991573	0.0241582	4.1045	0.0265183	1.60033	0.00065339	0.00428028	0.0246392	0.00999418	2	3.78751
ZEB2	521	rs139273704	2	145221678	T	C	0.03572	0.0996824	0.0243233	4.09823	0.0264914	1.59987	0.000631839	0.00413347	0.0238507	0.00954787	2	3.78751
ZEB2	595	rs114721169	2	145247680	C	T	0.033227	0.0991935	0.0241788	4.1025	0.0263744	1.5979	0.000648636	0.00426173	0.0245934	0.00998754	2	3.78751
ZEB2	520	rs191739664	2	145221420	C	T	0.034251	0.10037	0.0247816	4.05019	0.0217714	1.51256	0.00052959	0.00380642	0.024325	0.00930981	2	3.78751
ZEB2	1039	rs72852137	2	145453825	C	T	0.080364	0.0661341	0.0159903	4.13589	0.0193392	1.46003	0.000248519	0.00275209	0.0128506	0.0151558	1	3.79158
ZEB2	560	rs200368250	2	145231002	C	CT	0.033271	0.0971358	0.0241086	4.02909	0.0192368	1.45768	0.000463446	0.00358482	0.0240916	0.0099397	2	3.78751
ZEB2	604	rs751560350	2	145253421	ATGGTCTGAAAAAT	A	0.033348	0.0979431	0.024316	4.02793	0.0191445	1.45555	0.000459925	0.00356872	0.0240239	0.00995732	2	3.78751
ZEB2	656	rs116970322	2	145273940	G	A	0.033972	0.0943461	0.023772	3.96879	0.018968	1.45145	0.000445895	0.00351062	0.0235077	0.0103739	2	3.78751
ZEB2	631	rs78445165	2	145261264	G	A	0.033806	0.0946736	0.0238657	3.96693	0.0185791	1.44228	0.000439608	0.00348447	0.0236615	0.0102002	2	3.78751
ZEB2	636	rs116653250	2	145264794	G	C	0.033809	0.0936087	0.0238287	3.9284	0.0158887	1.37315	0.000371892	0.00319679	0.0234061	0.0102005	2	3.78751
ZEB2	1088	rs72852150	2	145471862	C	A	0.078667	0.0659656	0.0161482	4.08501	0.0157225	1.36851	0.000199721	0.00247466	0.0127029	0.015188	1	3.79158
ZEB2	1093	rs6756405	2	145473471	G	A	0.078683	0.0658065	0.0161327	4.07907	0.015353	1.35802	0.000194885	0.00244456	0.0126936	0.0151848	1	3.79158
ZEB2	985	rs60444315	2	145426018	C	T	0.079875	0.064701	0.0158769	4.07517	0.0149643	1.34671	0.000190226	0.00241342	0.012712	0.0151676	1	3.79158
ZEB2	991	rs72852118	2	145427945	G	C	0.079968	0.0644573	0.015875	4.0603	0.0141436	1.32186	0.000179606	0.00234132	0.0126987	0.0151196	1	3.79158
ZEB2	639	rs965190	2	145267242	G	A	0.033751	0.0926612	0.0238154	3.89081	0.0136918	1.30756	0.000316774	0.0029449	0.023136	0.0102692	2	3.78751
ZEB2	982	2:145424720_GA_G	2	145424720	GA	G	0.079891	0.064326	0.0158799	4.05078	0.0135932	1.30437	0.00017203	0.00229256	0.0126556	0.0151216	1	3.79158
ZEB2	993	rs72852120	2	145428451	T	C	0.079935	0.0643166	0.0158781	4.05065	0.0135559	1.30317	0.000172248	0.0022936	0.0127065	0.0151261	1	3.79158
ZEB2	1100	rs111416482	2	145477427	G	A	0.078343	0.0653288	0.0161923	4.03456	0.0127597	1.27653	0.000160727	0.00222287	0.0125964	0.0151855	1	3.79158
ZEB2	182	rs552407756	2	145014654	G	GA	0.469739	-0.0358469	0.0090985	-3.93987	0.011327	1.22417	-0.000101202	0.000980308	-0.00893457	0.00243301	2	3.78751
ZEB2	1062	rs7595770	2	145460864	G	T	0.079824	0.0635474	0.015866	4.00526	0.0113085	1.22345	0.000141447	0.00208439	0.012508	0.0151497	1	3.79158
ZEB2	1025	rs66537831	2	145446458	C	T	0.079968	0.0635474	0.0159041	3.99566	0.0108374	1.20476	0.000136278	0.00204237	0.0125748	0.0151157	1	3.79158
ZEB2	1029	rs112511648	2	145447349	G	A	0.079969	0.0634536	0.0159038	3.98984	0.0105984	1.19498	0.000133675	0.0020222	0.0126127	0.0151144	1	3.79158
ZEB2	654	rs114229477	2	145272802	A	G	0.033999	0.0909096	0.0237742	3.82388	0.010587	1.1945	0.000238193	0.00253837	0.0224987	0.0103816	2	3.78751
ZEB2	1038	rs68017203	2	145453334	G	A	0.079962	0.0634348	0.015905	3.98836	0.0104612	1.18926	0.000131533	0.00200979	0.0125734	0.0151552	1	3.79158
ZEB2	1031	rs72852133	2	145448293	T	C	0.079969	0.0634254	0.015904	3.98802	0.0104377	1.18827	0.000132524	0.00200837	0.0126967	0.0150638	1	3.79158
ZEB2	983	rs1820583	2	145425249	T	C	0.0806802	-0.0622139	0.015657	-3.97355	0.00981641	1.16135	2.64945e-05	0.00194137	0.002699	0.0194094	1	3.79158
ZEB2	1118	2:145484617_GA_G	2	145484617	GA	G	0.078279	0.0641478	0.0161958	3.96077	0.0094499	1.14466	0.000117694	0.00190525	0.0124546	0.0151815	1	3.79158
ZEB2	119	rs75738497	2	144976877	T	C	0.055773	0.0733713	0.0192778	3.806	0.00892111	1.11942	0.000167797	0.00183683	0.018809	0.00525126	2	3.78751
ZEB2	1110	rs11691685	2	145481827	A	G	0.076491	0.0649072	0.0164765	3.93938	0.00853942	1.10026	0.000107774	0.00181715	0.0126208	0.0151247	1	3.79158
ZEB2	1079	rs67382063	2	145469052	G	A	0.080293	0.0623079	0.0158406	3.93343	0.00845003	1.09565	0.000104867	0.00179443	0.0124103	0.0151111	1	3.79158
ZEB2	626	rs79945568	2	145258883	A	G	0.033744	0.0902337	0.0239411	3.76899	0.00822195	1.08367	0.000184562	0.00222183	0.0224474	0.0100332	2	3.78751
ZEB2	1091	rs6752912	2	145472933	G	T	0.078731	0.0630969	0.0160778	3.92447	0.00817236	1.08102	0.000101558	0.00176796	0.012427	0.0151427	1	3.79158
ZEB2	644	rs74370058	2	145268743	A	C	0.033684	0.0895482	0.0238239	3.75875	0.00810079	1.07717	0.000180928	0.00220121	0.0223346	0.0101655	2	3.78751
ZEB2	647	rs76072181	2	145270375	G	A	0.033662	0.0892281	0.0237576	3.75577	0.00799658	1.0715	0.000178319	0.00218507	0.0222994	0.0101874	2	3.78751
ZEB2	645	rs78588471	2	145268866	A	G	0.033702	0.0894659	0.0238293	3.75445	0.00796164	1.06958	0.000177465	0.00217921	0.02229	0.010178	2	3.78751
ZEB2	971	rs12476394	2	145421734	A	G	0.0816154	-0.0610198	0.0155805	-3.91642	0.00766171	1.05277	2.24902e-05	0.00172123	0.00293541	0.0194455	1	3.79158
ZEB2	995	rs6718158	2	145430636	A	G	0.0815683	-0.0606529	0.0155847	-3.89182	0.00696602	1.01113	2.07111e-05	0.0016364	0.00297316	0.0193812	1	3.79158
ZEB2	966	2:145420602_GTTTATGAAGATGCAAAGTCACATGGCAAATTATCAATATTT_G	2	145420602	GTTTATGAAGATGCAAAGTCACATGGCAAATTATCAATATTT	G	0.0816325	-0.0605587	0.0155866	-3.88531	0.00680787	1.00109	1.95643e-05	0.00161491	0.00287378	0.0193617	1	3.79158
ZEB2	583	rs186852448	2	145240715	A	G	0.048643	0.0794487	0.0212369	3.74107	0.00671783	0.995265	0.000127975	0.00168525	0.01905	0.0078931	2	3.78751
ZEB2	973	rs76318707	2	145421840	TG	T	0.0813502	-0.0606152	0.0156214	-3.88027	0.00671128	0.994839	1.91241e-05	0.00160033	0.00284954	0.0193272	1	3.79158
ZEB2	1162	2:145501246_CAG_C	2	145501246	CAG	C	0.083338	0.0607846	0.0157924	3.84898	0.00634739	0.970469	7.40137e-05	0.00153326	0.0116605	0.0153385	1	3.79158
ZEB2	653	rs576291335	2	145272768	C	CAA	0.036757	0.0865446	0.0233474	3.70682	0.00621542	0.961287	0.000128541	0.00181047	0.020681	0.0101153	2	3.78751
ZEB2	1192	rs11675927	2	145513741	G	T	0.083235	0.0603799	0.0157791	3.82657	0.00585221	0.934978	6.6917e-05	0.00146568	0.0114345	0.0153979	1	3.79158
ZEB2	1141	rs11681525	2	145492382	C	G	0.083249	0.0602387	0.0157792	3.8176	0.00566092	0.920461	6.47086e-05	0.00144023	0.0114307	0.0153784	1	3.79158
ZEB2	1136	rs74754482	2	145491843	G	A	0.083249	0.0602387	0.0157792	3.8176	0.00565168	0.919748	6.46067e-05	0.00143957	0.0114314	0.0153864	1	3.79158
ZEB2	1370	rs1483494	2	145602946	C	T	0.32256	-0.0382233	0.00961038	-3.97729	0.00564711	0.919394	-4.19543e-06	0.00107593	-0.000742935	0.0142985	1	3.79158
ZEB2	984	rs4384720	2	145425401	C	G	0.081698	-0.0597772	0.0155791	-3.83701	0.00562968	0.918044	1.63339e-05	0.00146414	0.00290139	0.0192981	1	3.79158
ZEB2	1165	rs72852183	2	145501688	A	T	0.083231	0.0601916	0.0157798	3.81447	0.00558042	0.914206	6.37238e-05	0.00143026	0.0114192	0.0153918	1	3.79158
ZEB2	1158	rs111427713	2	145499988	C	T	0.083438	0.0595323	0.0157675	3.77563	0.00479598	0.848074	5.47323e-05	0.00132423	0.0114121	0.0153631	1	3.79158
ZEB2	1151	rs72852173	2	145496886	A	G	0.083437	0.0594851	0.0157679	3.77255	0.00476561	0.845302	5.43697e-05	0.00131695	0.0114088	0.01531	1	3.79158
ZEB2	1129	rs113784023	2	145487081	A	G	0.083437	0.059504	0.0157679	3.77374	0.00476475	0.845223	5.4422e-05	0.00131929	0.0114218	0.0153446	1	3.79158
ZEB2	1126	rs72852164	2	145486867	A	G	0.083437	0.059504	0.0157679	3.77374	0.00473236	0.842247	5.46139e-05	0.00131792	0.0115405	0.0153126	1	3.79158
ZEB2	1220	rs72853226	2	145534465	C	A	0.083704	0.0592401	0.0157471	3.76197	0.00458735	0.828668	5.17222e-05	0.00129071	0.011275	0.0153824	1	3.79158
ZEB2	195	rs7589628	2	145027454	A	G	0.486384	-0.032835	0.00891396	-3.68355	0.00452498	0.822695	-3.80072e-05	0.000585419	-0.00839942	0.00234684	2	3.78751
ZEB2	1209	rs72853221	2	145528799	C	A	0.083711	0.0591836	0.0157478	3.75821	0.0044833	0.818658	5.17342e-05	0.00127982	0.0115393	0.0152573	1	3.79158
ZEB2	1256	rs72853247	2	145555272	C	T	0.083703	0.0591176	0.0157348	3.75712	0.00447653	0.817999	5.10996e-05	0.0012774	0.011415	0.0153229	1	3.79158
ZEB2	1109	rs148794867	2	145480860	A	G	0.079751	0.0602763	0.0159729	3.77366	0.00446831	0.817197	5.56903e-05	0.00130226	0.0124634	0.0149964	1	3.79158
ZEB2	1238	rs113593659	2	145544097	G	A	0.083708	0.0590422	0.0157384	3.75147	0.00441096	0.811561	5.00831e-05	0.00126483	0.0113542	0.0153081	1	3.79158
ZEB2	99	rs10928206	2	144965236	G	C	0.483332	-0.0326221	0.00888106	-3.67322	0.00433059	0.803541	-3.63062e-05	0.000571233	-0.00838366	0.00231688	2	3.78751
ZEB2	1196	rs72853214	2	145518050	A	C	0.084093	0.0587971	0.0156997	3.74511	0.00422816	0.7931	4.84341e-05	0.00124067	0.0114551	0.015277	1	3.79158
ZEB2	1178	rs72852199	2	145506501	C	T	0.083208	0.0590328	0.0157941	3.73765	0.0041335	0.783225	4.75174e-05	0.00122921	0.0114957	0.0152949	1	3.79158
ZEB2	1190	rs72853210	2	145512691	A	G	0.08319	0.0590139	0.0158028	3.7344	0.00410837	0.780566	4.66929e-05	0.0012224	0.0113653	0.015332	1	3.79158
ZEB2	891	rs113802262	2	145378421	A	G	0.027055	0.0989852	0.026748	3.70066	0.0040921	0.778836	5.02782e-05	0.00136642	0.0122866	0.0174908	1	3.79158
ZEB2	1230	rs72853229	2	145541261	A	G	0.084189	0.0586085	0.0157312	3.72562	0.00398347	0.767103	4.54403e-05	0.00120209	0.0114072	0.0152692	1	3.79158
ZEB2	1269	rs72853253	2	145560890	C	T	0.08379	0.0586462	0.0157422	3.72541	0.00397292	0.765947	4.51987e-05	0.00120177	0.0113767	0.0153169	1	3.79158
ZEB2	1144	rs74973835	2	145493334	G	A	0.08322	0.0587971	0.015803	3.72063	0.00387921	0.75554	4.44865e-05	0.0011895	0.0114679	0.0152886	1	3.79158
ZEB2	1234	rs72853234	2	145542293	A	G	0.084698	0.0580708	0.0156649	3.70706	0.00367986	0.732541	4.23399e-05	0.0011581	0.0115059	0.0152504	1	3.79158
ZEB2	1155	rs112386241	2	145498856	T	C	0.083408	0.0584387	0.0157819	3.70289	0.00361737	0.725076	4.16511e-05	0.00114916	0.0115142	0.0152633	1	3.79158
ZEB2	1150	2:145495672_AT_A	2	145495672	AT	A	0.083099	0.058184	0.015783	3.6865	0.00344871	0.704266	3.88665e-05	0.00111532	0.0112699	0.0153012	1	3.79158
ZEB2	1283	rs11674685	2	145567728	C	A	0.08358	0.0578443	0.0157701	3.66797	0.00320651	0.672536	3.61351e-05	0.00107401	0.0112693	0.0152692	1	3.79158
ZEB2	1187	rs72853207	2	145511665	T	C	0.083533	0.0577216	0.0157851	3.65671	0.00304619	0.65019	3.49302e-05	0.00105114	0.0114668	0.0152193	1	3.79158
ZEB2	906	rs113020340	2	145384009	T	C	0.02719	0.0967183	0.0267217	3.61947	0.00301751	0.64607	3.65867e-05	0.00116541	0.0121248	0.0174221	1	3.79158
ZEB2	98	rs3820755	2	144964365	A	G	0.481286	-0.0317215	0.00888289	-3.57108	0.00295535	0.637003	-2.41223e-05	0.000460611	-0.00816226	0.00231597	2	3.78751
ZEB2	1233	rs763589259	2	145542249	CTTCTAA	C	0.083075	0.0577593	0.0158387	3.64672	0.0029552	0.636982	3.33668e-05	0.00103236	0.0112909	0.0152817	1	3.79158
ZEB2	862	rs113767806	2	145363094	G	T	0.026953	0.0967455	0.0268299	3.60588	0.00284112	0.619833	3.49515e-05	0.0011343	0.012302	0.0173767	1	3.79158
ZEB2	1272	rs11687464	2	145561618	G	A	0.08359	0.0570228	0.0157609	3.61799	0.00264898	0.58934	3.01265e-05	0.000978071	0.0113728	0.0152358	1	3.79158
ZEB2	1087	rs67963154	2	145471289	A	T	0.07979	0.0578254	0.0159135	3.63373	0.0026477	0.589129	3.24984e-05	0.000997468	0.0122742	0.0150173	1	3.79158
ZEB2	1289	rs72853263	2	145570419	G	T	0.083504	0.0572212	0.0158197	3.61708	0.00263941	0.587763	2.99313e-05	0.000975914	0.0113402	0.0152506	1	3.79158
ZEB2	1293	rs76318082	2	145573982	C	T	0.10341	0.0524976	0.0147384	3.56196	0.00245216	0.555724	2.66916e-05	0.000945983	0.0108849	0.0157081	1	3.79158
ZEB2	872	rs111723298	2	145369276	A	G	0.027221	0.0945917	0.0267003	3.54272	0.00227707	0.523475	2.75099e-05	0.00100538	0.0120812	0.0172707	1	3.79158
ZEB2	1331	rs77852018	2	145590626	G	A	0.079367	0.0562575	0.0161904	3.47474	0.00158509	0.365852	1.70739e-05	0.000743131	0.0107715	0.0152498	1	3.79158
ZEB2	605	rs537102907	2	145253433	A	G	0.017381	0.12297	0.0363628	3.38174	0.00156921	0.361472	4.12761e-05	0.00117418	0.0263037	0.013704	2	3.78751
ZEB2	606	rs555192590	2	145253434	T	A	0.017381	0.122961	0.0363632	3.38146	0.0015638	0.35997	4.11337e-05	0.00117229	0.0263037	0.013711	2	3.78751
ZEB2	256	rs74648924	2	145063911	G	C	0.034864	0.0811191	0.0231788	3.49971	0.00148363	0.337079	3.0484e-05	0.000844718	0.0205469	0.00770696	2	3.78751
ZEB2	1130	rs138066668	2	145487262	T	TTCA	0.084546	0.0537682	0.0155778	3.45159	0.00145565	0.328798	1.68515e-05	0.00073217	0.0115766	0.0153117	1	3.79158
ZEB2	1170	rs7603516	2	145504693	T	G	0.08466	0.0534555	0.0155404	3.43977	0.00138916	0.308466	1.61575e-05	0.000714624	0.0116311	0.0152489	1	3.79158
ZEB2	1332	rs749369434	2	145590734	AGAT	A	0.079103	0.0558982	0.0162673	3.43623	0.00138487	0.307119	1.4968e-05	0.000695015	0.0108082	0.0152364	1	3.79158
ZEB2	1246	rs67365209	2	145549956	A	C	0.083816	0.0536924	0.0156376	3.43355	0.0013788	0.305209	1.56275e-05	0.000708714	0.0113341	0.0153623	1	3.79158
ZEB2	829	rs112901584	2	145345661	A	T	0.018267	0.113784	0.0332613	3.42091	0.00127711	0.271892	1.9818e-05	0.000841417	0.0155179	0.0177163	1	3.79158
ZEB2	1207	rs11689575	2	145527778	C	T	0.084842	0.0531521	0.0155719	3.41333	0.00127542	0.271318	1.46023e-05	0.000681871	0.0114489	0.0152851	1	3.79158
ZEB2	1347	rs78373137	2	145595909	C	T	0.079404	0.0551225	0.0162112	3.40027	0.00121705	0.250948	1.30141e-05	0.000648686	0.0106931	0.0152165	1	3.79158
ZEB2	1232	rs56862595	2	145542184	T	C	0.084808	0.0528296	0.0155654	3.39404	0.00119523	0.243079	1.3645e-05	0.000659761	0.0114162	0.0152974	1	3.79158
ZEB2	553	2:145229358_GT_G	2	145229358	GT	G	0.074439	0.0600974	0.0179578	3.34659	0.00119095	0.24152	1.31607e-05	0.000496407	0.0110506	0.00921634	2	3.78751
ZEB2	1235	rs59663223	2	145542332	C	T	0.084809	0.0528012	0.0155655	3.39219	0.00118797	0.240431	1.35631e-05	0.000657884	0.011417	0.0153014	1	3.79158
ZEB2	76	2:144953780_CCA_C	2	144953780	CCA	C	0.496465	0.0295491	0.00897794	3.2913	0.00117946	0.237305	8.90977e-06	0.000272138	0.00755409	0.00240694	2	3.78751
ZEB2	436	2:145180376_CA_C	2	145180376	CA	C	0.007627	0.129307	0.0449668	2.87562	0.00117369	0.235174	1.44266e-05	0.000964077	0.0122916	0.0253178	1	3.79158
ZEB2	1346	rs76562133	2	145595601	A	T	0.079474	0.0547533	0.0161957	3.38073	0.00113839	0.221893	1.21118e-05	0.000626321	0.0106394	0.0152159	1	3.79158
ZEB2	155	rs112625020	2	144999540	A	G	0.034751	0.0801227	0.0235011	3.40932	0.00108803	0.202221	2.20174e-05	0.000708366	0.0202361	0.00722019	2	3.78751
ZEB2	1630	rs192889509	2	145693392	G	A	0.00593	0.192173	0.0568983	3.37748	0.00106109	0.191323	2.22084e-05	0.00107427	0.0209298	0.0254955	1	3.79158
ZEB2	219	rs75982367	2	145044720	T	C	0.034686	0.0797904	0.023532	3.39072	0.00102408	0.175889	2.05828e-05	0.000684069	0.0200988	0.00730738	2	3.78751
ZEB2	1360	rs114660480	2	145599671	A	G	0.079698	0.0538819	0.0161833	3.32948	0.000954702	0.145392	1.00476e-05	0.000571091	0.0105243	0.0151975	1	3.79158
ZEB2	1362	2:145601188_AAT_A	2	145601188	AAT	A	0.079269	0.05319	0.0162768	3.26784	0.000776672	0.055684	8.14546e-06	0.000514572	0.0104876	0.0151992	1	3.79158
SESN3	3283	rs4409785	11	95311422	T	C	0.171894	0.13647	0.0112187	12.1645	0.999849	7.19577	0.0158001	0.0206012	0.0158025	0.0206019	1	29.3322
SESN3	1868	rs781304580	11	94906282	C	CAAA	0.129816	-0.0752032	0.013999	-5.37204	0.230304	2.85043	-0.00193256	0.00693355	-0.00839135	0.0124316	2	3.3167
SESN3	1864	rs12361586	11	94902171	A	G	0.14658	-0.0563936	0.0123141	-4.5796	0.0168299	1.6079	-9.20388e-05	0.0016645	-0.00546877	0.0116283	2	3.3167
SESN3	1857	rs11021062	11	94899533	A	G	0.136991	-0.061164	0.0130362	-4.69185	0.0161632	1.59005	-0.000101815	0.00167136	-0.00629921	0.0115667	2	3.3167
SESN3	517	rs544248153	11	94557048	A	AT	0.194573	0.0447439	0.0110622	4.04476	0.0144327	1.54011	0.000165251	0.00141875	0.0114498	0.00320288	3	3.26828
SESN3	1859	rs3802776	11	94899847	G	C	0.11703	-0.0606889	0.0138891	-4.36953	0.0112858	1.43191	-5.23251e-05	0.00141969	-0.00463636	0.0125433	2	3.3167
SESN3	2071	rs10466336	11	94987033	A	G	0.299693	0.0446291	0.00988345	4.51554	0.0112143	1.42912	0.000107706	0.00113762	0.00960432	0.00491893	2	3.3167
SESN3	1958	rs113135100	11	94943334	G	A	0.137914	-0.0593032	0.0130784	-4.53444	0.00779749	1.2698	-4.48362e-05	0.00112181	-0.00575008	0.0113396	2	3.3167
SESN3	496	rs113890860	11	94552160	T	TTTTG	0.196201	0.0403163	0.0108412	3.7188	0.00655315	1.19376	7.11597e-05	0.000911087	0.0108588	0.00308658	3	3.26828
SESN3	521	rs10831276	11	94557996	T	C	0.195386	0.0401338	0.0108435	3.70118	0.00621596	1.17067	6.73492e-05	0.000885796	0.0108349	0.00309258	3	3.26828
SESN3	1874	rs12365296	11	94907524	G	T	0.138225	-0.0587388	0.0130796	-4.49087	0.00576496	1.13776	-3.33044e-05	0.000951582	-0.00577704	0.0111306	2	3.3167
SESN3	495	rs1119802	11	94550593	A	C	0.191155	0.0403355	0.0109226	3.69285	0.00556585	1.12241	6.03331e-05	0.000839154	0.0108399	0.00310951	3	3.26828
SESN3	473	11:94543018_GT_G	11	94543018	GT	G	0.195982	0.0397398	0.0108255	3.67094	0.0054987	1.1171	5.90075e-05	0.000825872	0.0107312	0.00308486	3	3.26828
SESN3	551	rs182826	11	94571237	A	G	0.196143	0.0400857	0.0108537	3.69328	0.00543917	1.11235	5.83163e-05	0.000820923	0.0107215	0.00309419	3	3.26828
SESN3	514	rs7115439	11	94556632	T	A	0.195384	0.039711	0.0108519	3.65936	0.00529304	1.10046	5.6714e-05	0.000809227	0.0107148	0.00308526	3	3.26828
SESN3	528	rs2399963	11	94559466	T	A	0.195373	0.0396821	0.0108561	3.65529	0.00522937	1.09518	5.59789e-05	0.000803706	0.0107047	0.00308713	3	3.26828
SESN3	455	rs3858372	11	94538204	C	G	0.195329	0.0395668	0.0108333	3.65233	0.00516308	1.08961	5.52303e-05	0.000798036	0.0106972	0.00308392	3	3.26828
SESN3	505	rs2033362	11	94554193	C	T	0.195389	0.0396053	0.010848	3.65093	0.00511676	1.08567	5.46916e-05	0.000793914	0.0106887	0.0030853	3	3.26828
SESN3	510	rs2033365	11	94555522	A	G	0.195399	0.0396053	0.0108491	3.65056	0.00511426	1.08546	5.46619e-05	0.00079368	0.0106881	0.00308527	3	3.26828
SESN3	509	rs2033364	11	94555484	C	T	0.195398	0.0395956	0.010849	3.6497	0.00509794	1.08406	5.4475e-05	0.000792253	0.0106857	0.0030853	3	3.26828
SESN3	520	rs11020952	11	94557967	T	C	0.195374	0.0395572	0.0108537	3.64458	0.00501629	1.07702	5.35381e-05	0.000785078	0.0106728	0.00308721	3	3.26828
SESN3	448	rs3847556	11	94536480	A	G	0.195811	0.0394034	0.0108284	3.63889	0.00496562	1.07259	5.28933e-05	0.000780057	0.0106519	0.00310498	3	3.26828
SESN3	542	rs11020958	11	94568211	A	G	0.191029	0.0401338	0.01097	3.6585	0.00495308	1.07148	5.32613e-05	0.000786016	0.0107532	0.00311081	3	3.26828
SESN3	506	rs2033363	11	94554525	A	G	0.191146	0.0400377	0.0109354	3.66129	0.00494633	1.07089	5.31742e-05	0.000785119	0.0107502	0.00310228	3	3.26828
SESN3	540	rs4753633	11	94566905	T	A	0.191	0.0401242	0.0109677	3.65839	0.00494536	1.0708	5.31752e-05	0.000785368	0.0107525	0.00311099	3	3.26828
SESN3	522	rs72973806	11	94558302	T	C	0.195378	0.0395091	0.0108542	3.63999	0.00493057	1.06949	5.25571e-05	0.000777472	0.0106594	0.00308729	3	3.26828
SESN3	545	rs4753153	11	94568751	T	G	0.191067	0.0400377	0.0109679	3.65044	0.00482089	1.05968	5.17345e-05	0.000774048	0.0107313	0.0031106	3	3.26828
SESN3	485	rs10444211	11	94546855	T	A	0.191096	0.0400089	0.0109544	3.65231	0.00478836	1.05672	5.13615e-05	0.000770936	0.0107263	0.00310145	3	3.26828
SESN3	494	rs1119801	11	94550265	A	G	0.191117	0.0399993	0.0109538	3.65163	0.00477519	1.05552	5.12058e-05	0.000769702	0.0107233	0.00310266	3	3.26828
SESN3	504	rs988194	11	94553725	A	G	0.191273	0.0398647	0.0109382	3.64454	0.00465828	1.0447	4.98466e-05	0.000758766	0.0107006	0.0031019	3	3.26828
SESN3	1869	rs199555368	11	94906284	A	AAAC	0.087975	-0.0751288	0.0176787	-4.24968	0.00464619	1.04357	-4.07299e-05	0.000998239	-0.00876629	0.0117466	2	3.3167
SESN3	512	rs2033367	11	94555708	G	A	0.191102	0.0399032	0.0109549	3.6425	0.00461935	1.04104	4.94166e-05	0.000755432	0.0106977	0.00310286	3	3.26828
SESN3	460	rs12421118	11	94539347	G	T	0.19103	0.0397783	0.0109287	3.6398	0.00458816	1.03809	4.90667e-05	0.000752634	0.0106942	0.00310158	3	3.26828
SESN3	456	rs10831274	11	94538489	T	A	0.191029	0.0397783	0.0109287	3.6398	0.00458686	1.03796	4.90518e-05	0.000752515	0.010694	0.00310159	3	3.26828
SESN3	443	rs4753625	11	94534618	G	T	0.194365	0.0394322	0.0108583	3.63153	0.00457389	1.03673	4.85923e-05	0.00074669	0.0106238	0.00308994	3	3.26828
SESN3	513	rs4753630	11	94555898	T	G	0.19112	0.0397783	0.0109551	3.63103	0.00443005	1.02279	4.72438e-05	0.00073773	0.0106644	0.00310281	3	3.26828
SESN3	518	rs59794865	11	94557493	T	C	0.191086	0.0397398	0.010958	3.62656	0.0044177	1.02157	4.70731e-05	0.000736588	0.0106556	0.00312665	3	3.26828
SESN3	529	rs2399964	11	94559869	A	T	0.191074	0.0397686	0.010962	3.62786	0.00438934	1.01876	4.6775e-05	0.000733897	0.0106565	0.00310563	3	3.26828
SESN3	524	rs72973809	11	94558495	G	A	0.191084	0.039759	0.0109595	3.62781	0.00438841	1.01867	4.67634e-05	0.000733794	0.0106561	0.00310561	3	3.26828
SESN3	525	rs72973811	11	94558663	G	A	0.191084	0.039759	0.0109597	3.62775	0.00438797	1.01862	4.67584e-05	0.000733753	0.010656	0.00310561	3	3.26828
SESN3	471	rs112680614	11	94542417	A	G	0.191044	0.039759	0.0109697	3.62444	0.0043782	1.01765	4.66579e-05	0.000732925	0.0106569	0.00310194	3	3.26828
SESN3	445	rs3847555	11	94535375	T	C	0.191461	0.0396245	0.0109244	3.62715	0.00436993	1.01683	4.65253e-05	0.000731544	0.0106467	0.00309944	3	3.26828
SESN3	554	rs200048768	11	94572075	G	A	0.191449	0.0402586	0.0110148	3.65496	0.00434304	1.01413	4.6224e-05	0.000729271	0.0106432	0.00310978	3	3.26828
SESN3	555	rs533333382	11	94572076	G	A	0.191449	0.0402586	0.0110148	3.65496	0.00434304	1.01413	4.6224e-05	0.000729271	0.0106432	0.00310978	3	3.26828
SESN3	553	rs199872736	11	94572073	G	GAT	0.191451	0.040249	0.0110146	3.65415	0.00433004	1.01283	4.60754e-05	0.000728035	0.0106409	0.00310979	3	3.26828
SESN3	556	rs200946413	11	94572077	T	C	0.191454	0.0402394	0.0110146	3.65328	0.00431675	1.01149	4.59232e-05	0.000726764	0.0106384	0.00310979	3	3.26828
SESN3	537	rs16921059	11	94564248	T	C	0.191019	0.0397014	0.0109846	3.61428	0.00421646	1.00123	4.48097e-05	0.00071764	0.0106273	0.00311095	3	3.26828
SESN3	457	rs11020946	11	94538849	G	A	0.190981	0.0396245	0.0109585	3.61587	0.00420926	1.00049	4.47334e-05	0.000716872	0.0106274	0.00310215	3	3.26828
SESN3	539	rs10831277	11	94565171	T	C	0.191078	0.0396053	0.0109618	3.61302	0.00419433	0.998938	4.45516e-05	0.000715417	0.0106219	0.0031107	3	3.26828
SESN3	486	rs7109793	11	94547451	G	C	0.191138	0.0394322	0.010928	3.60837	0.00410985	0.990065	4.35671e-05	0.000707036	0.0106007	0.00311808	3	3.26828
SESN3	547	11:94569926_CT_C	11	94569926	CT	C	0.195266	0.0389514	0.0109826	3.54665	0.00402968	0.981474	4.23369e-05	0.00069372	0.0105063	0.00308045	3	3.26828
SESN3	501	rs11020949	11	94553162	T	C	0.208335	0.0384127	0.0106	3.62384	0.00402655	0.981135	4.13121e-05	0.000677483	0.0102599	0.00302445	3	3.26828
SESN3	532	rs6483366	11	94562498	T	C	0.20832	0.0384127	0.0106157	3.61848	0.00399414	0.977612	4.09628e-05	0.000674609	0.0102557	0.00303009	3	3.26828
SESN3	1796	rs10831315	11	94883275	A	G	0.427691	0.0348941	0.00887731	3.9307	0.00392957	0.970505	3.71721e-05	0.000633647	0.00945957	0.00361167	2	3.3167
SESN3	544	rs4753634	11	94568549	G	A	0.190969	0.0395091	0.0109939	3.59373	0.00390442	0.967706	4.12645e-05	0.00068708	0.0105686	0.00310622	3	3.26828
SESN3	474	rs3886640	11	94543294	G	C	0.191615	0.0392111	0.0109207	3.59053	0.00384041	0.960498	4.04659e-05	0.000679724	0.0105369	0.0031156	3	3.26828
SESN3	484	rs1367505	11	94546637	G	A	0.195378	0.0387206	0.0108379	3.5727	0.00382591	0.95885	4.00354e-05	0.000673468	0.0104643	0.00307685	3	3.26828
SESN3	465	rs3858373	11	94540557	T	G	0.191936	0.0392111	0.0109176	3.59155	0.00380249	0.956172	4.00308e-05	0.00067541	0.0105275	0.00309207	3	3.26828
SESN3	458	rs3893908	11	94539045	A	G	0.208677	0.0381913	0.0105908	3.60609	0.00378812	0.954522	3.86657e-05	0.000654069	0.0102071	0.00302379	3	3.26828
SESN3	519	rs58529725	11	94557573	A	G	0.195343	0.0387783	0.0108693	3.56769	0.00377585	0.953107	3.94752e-05	0.000668501	0.0104547	0.00307714	3	3.26828
SESN3	557	rs182827	11	94572714	T	G	0.209011	0.0384993	0.0106196	3.62531	0.00368699	0.942726	3.75493e-05	0.000644085	0.0101842	0.00302975	3	3.26828
SESN3	549	rs1486219	11	94570209	C	G	0.191738	0.0395284	0.0109617	3.60604	0.0036657	0.940202	3.85102e-05	0.000661947	0.0105056	0.00309376	3	3.26828
SESN3	469	rs7104936	11	94542350	T	A	0.191616	0.0390957	0.0109213	3.57977	0.00365048	0.938389	3.83373e-05	0.000660277	0.010502	0.00308837	3	3.26828
SESN3	550	rs7127136	11	94570902	A	C	0.191741	0.0395091	0.0109626	3.60399	0.00363922	0.937041	3.82105e-05	0.00065922	0.0104997	0.0030938	3	3.26828
SESN3	548	rs333018	11	94570034	A	G	0.208984	0.0384223	0.0106133	3.6202	0.00361034	0.933569	3.67146e-05	0.000636455	0.0101693	0.00302606	3	3.26828
SESN3	472	rs4753150	11	94542667	T	C	0.195412	0.0384897	0.0108377	3.55146	0.00357899	0.929767	3.72469e-05	0.000648314	0.0104071	0.00308514	3	3.26828
SESN3	1777	rs10765712	11	94880247	A	T	0.477857	0.0347395	0.00879805	3.94855	0.00354159	0.925189	3.38643e-05	0.000607925	0.00956188	0.00363959	2	3.3167
SESN3	558	rs72973820	11	94573691	C	T	0.191712	0.0394707	0.0109937	3.5903	0.00349247	0.919102	3.65623e-05	0.000643962	0.0104689	0.0030859	3	3.26828
SESN3	481	rs55890511	11	94545504	G	A	0.195877	0.0383838	0.0108301	3.54418	0.00344261	0.912836	3.57068e-05	0.000633503	0.010372	0.00306074	3	3.26828
SESN3	479	rs7939566	11	94545287	T	A	0.195875	0.0383742	0.0108302	3.54326	0.00343118	0.911386	3.55792e-05	0.000632307	0.0103694	0.00306078	3	3.26828
SESN3	441	rs4753624	11	94534599	G	A	0.190025	0.0391823	0.0109701	3.57173	0.00342171	0.910182	3.58735e-05	0.000638304	0.0104841	0.00308754	3	3.26828
SESN3	475	rs3995611	11	94544107	A	T	0.195839	0.0383357	0.0108315	3.53928	0.00337866	0.904664	3.49952e-05	0.000626821	0.0103577	0.00306109	3	3.26828
SESN3	1784	rs10831309	11	94881894	C	T	0.47757	0.0345657	0.00879002	3.93238	0.00333748	0.89932	3.18496e-05	0.000589349	0.00954301	0.00364766	2	3.3167
SESN3	470	rs7104771	11	94542414	A	G	0.195053	0.0382395	0.0108629	3.52019	0.00319457	0.880253	3.30024e-05	0.000608059	0.0103308	0.00305864	3	3.26828
SESN3	446	rs3858371	11	94535858	T	C	0.208647	0.0376618	0.0105913	3.55592	0.00315461	0.874768	3.17612e-05	0.000589228	0.0100682	0.00300153	3	3.26828
SESN3	1786	rs10831311	11	94882279	A	C	0.477478	0.0343724	0.00878823	3.91119	0.00310349	0.867651	2.95184e-05	0.000566827	0.00951136	0.00365252	2	3.3167
SESN3	493	rs7934476	11	94549514	A	C	0.190959	0.0387494	0.0109827	3.52823	0.00300239	0.853223	3.11064e-05	0.000591343	0.0103606	0.00307421	3	3.26828
SESN3	1794	rs10741503	11	94882790	G	A	0.435528	0.0342275	0.00885017	3.86744	0.00292802	0.842297	2.75497e-05	0.000544985	0.009409	0.00362864	2	3.3167
SESN3	1782	rs35663860	11	94881337	A	AC	0.477803	0.0342951	0.00880335	3.89569	0.00292514	0.841868	2.77485e-05	0.000549251	0.00948622	0.0036616	2	3.3167
SESN3	462	rs4753149	11	94539932	G	C	0.194304	0.0379025	0.0108597	3.4902	0.00274583	0.814318	2.80728e-05	0.000558485	0.0102238	0.00305841	3	3.26828
SESN3	533	rs11020956	11	94562929	A	T	0.190905	0.0384031	0.0109816	3.49704	0.00272815	0.811504	2.80608e-05	0.000560092	0.0102857	0.00307915	3	3.26828
SESN3	503	11:94553419_GCT_G	11	94553419	GCT	G	0.19113	0.0382972	0.0109994	3.48175	0.00255099	0.782268	2.60887e-05	0.000538539	0.0102269	0.00306073	3	3.26828
SESN3	444	rs3858370	11	94534732	A	G	0.191247	0.0379218	0.0109806	3.45353	0.00231952	0.740857	2.35352e-05	0.000509892	0.0101465	0.0030617	3	3.26828
SESN3	3642	rs200677310	11	95387787	G	A	0.328695	-0.0322929	0.00951897	-3.39248	0.00226765	0.731012	4.82797e-05	0.00136715	0.0212906	0.0192869	2	3.3167
SESN3	3690	rs759300528	11	95394760	CACACACA	C	0.413894	-0.0347861	0.00947968	-3.66954	0.00220472	0.718763	4.49591e-05	0.00133053	0.0203922	0.0196987	2	3.3167
SESN3	436	rs56067398	11	94531950	G	A	0.192062	0.0375366	0.0109534	3.42694	0.00218476	0.714804	2.20275e-05	0.000491984	0.0100823	0.0030591	3	3.26828
SESN3	450	rs4753626	11	94536941	C	G	0.191295	0.0377196	0.0109814	3.43486	0.00217245	0.712344	2.19243e-05	0.000491074	0.010092	0.00306243	3	3.26828
SESN3	438	rs2303960	11	94533373	C	T	0.189669	0.0378544	0.0110068	3.43918	0.0021141	0.700495	2.13617e-05	0.000484893	0.0101044	0.00305506	3	3.26828
SESN3	534	rs2241667	11	94563731	T	G	0.190844	0.0375848	0.0110086	3.41413	0.00203549	0.684003	2.04575e-05	0.000473492	0.0100504	0.00305576	3	3.26828
SESN3	511	rs2033366	11	94555548	G	A	0.190919	0.0374595	0.0109897	3.40861	0.00197239	0.6703	1.97669e-05	0.000464762	0.0100218	0.00304548	3	3.26828
SESN3	2027	rs2077510	11	94964931	T	C	0.284121	0.0380277	0.00970233	3.91944	0.00193794	0.662634	1.73894e-05	0.000450618	0.00897312	0.0049415	2	3.3167
SESN3	1795	rs10831314	11	94883246	C	T	0.427611	0.0331736	0.00887518	3.7378	0.00190553	0.655295	1.75381e-05	0.000432034	0.00920375	0.00366138	2	3.3167
SESN3	2031	rs10831322	11	94967106	C	T	0.276608	0.0376137	0.00978723	3.84314	0.00182792	0.637201	1.65049e-05	0.00044002	0.00902937	0.00495402	2	3.3167
SESN3	209	11:94456854_TA_T	11	94456854	TA	T	0.009393	0.164607	0.0487268	3.37817	0.00178538	0.626956	7.06682e-05	0.0017452	0.0395816	0.0119169	3	3.26828
SESN3	3643	rs12365611	11	95387821	T	A	0.361882	-0.0308492	0.00928827	-3.32131	0.00166234	0.595892	3.4206e-05	0.00116256	0.0205771	0.0197568	2	3.3167
SESN3	2029	rs3214031	11	94965717	A	C	0.283738	0.0361583	0.00970447	3.72595	0.00140725	0.523432	1.22003e-05	0.000384069	0.00866958	0.00545573	2	3.3167
SESN3	3608	rs1150347	11	95383570	A	G	0.138416	-0.0420149	0.012661	-3.31845	0.00140478	0.522669	2.88588e-05	0.00105951	0.0205433	0.0194335	2	3.3167
SESN3	3687	rs112740606	11	95394740	C	T	0.345103	-0.0298986	0.00942556	-3.17207	0.00137719	0.514042	2.89325e-05	0.00106912	0.0210084	0.0197285	2	3.3167
SESN3	417	rs72971764	11	94526528	G	T	0.189741	0.0357918	0.0111156	3.21996	0.00129202	0.48628	1.2501e-05	0.000364439	0.00967558	0.00304981	3	3.26828
SESN3	3694	rs78118814	11	95395066	A	T	0.161295	-0.0437032	0.0120669	-3.62174	0.00124771	0.471107	1.6902e-05	0.000938134	0.0135463	0.0228493	3	3.26828
SESN3	3593	rs16922328	11	95381168	C	T	0.131206	-0.0448185	0.0129968	-3.44843	0.00122437	0.462895	1.75703e-05	0.00093724	0.0143504	0.0226221	3	3.26828
SESN3	2022	11:94963304_TCTC_T	11	94963304	TCTC	T	0.387515	0.0308492	0.00945073	3.26422	0.00110934	0.419997	8.99521e-06	0.000311281	0.0081086	0.00465499	2	3.3167
SESN3	1807	rs7117176	11	94885568	C	T	0.101936	0.0459385	0.0144212	3.18548	0.00108055	0.408562	1.26427e-05	0.00040726	0.0117003	0.00409253	2	3.3167
SESN3	3611	rs61904091	11	95383824	T	A	0.102794	-0.0505325	0.0149727	-3.37498	0.0010762	0.406812	1.64568e-05	0.000888263	0.0152915	0.0223509	3	3.26828
SESN3	2021	11:94963300_GTCT_G	11	94963300	GTCT	G	0.320795	0.0327285	0.0105279	3.10874	0.000981202	0.366635	8.03942e-06	0.000298729	0.00819344	0.00488694	2	3.3167
SESN3	2600	rs79137558	11	95139230	A	C	0.007717	0.137577	0.0475574	2.89286	0.000962499	0.358268	2.26931e-05	0.00106165	0.0235772	0.0248125	3	3.26828
SESN3	3572	rs1150345	11	95374537	A	C	0.307854	-0.0268756	0.00951073	-2.82582	0.000939616	0.347809	1.87519e-05	0.00086476	0.0199569	0.019949	2	3.3167
SESN3	3583	rs1405732	11	95378495	G	A	0.130911	-0.0438014	0.0130474	-3.3571	0.000919233	0.338275	1.3256e-05	0.000812778	0.0144207	0.0226028	3	3.26828
SESN3	3411	rs61902943	11	95342119	A	G	0.164822	0.0366308	0.0119417	3.06747	0.000845903	0.302138	1.76991e-05	0.00082376	0.0209234	0.0190992	2	3.3167
SESN3	3191	rs117426362	11	95289997	T	G	0.027665	0.0591082	0.0264036	2.23864	0.000779729	0.266733	9.17308e-06	0.000525284	0.0117644	0.0146825	2	3.3167
SESN3	1706	rs61893676	11	94864619	G	A	0.032138	-0.0788647	0.0259013	-3.04481	0.000773488	0.263239	-1.07706e-05	0.00054551	-0.0139247	0.0138195	3	3.26828
SESN3	1844	rs77795424	11	94894061	T	C	0.089271	-0.057627	0.0155654	-3.70225	0.000694107	0.216178	-4.21133e-06	0.000335715	-0.00606726	0.0112066	2	3.3167
SESN3	2037	rs11021095	11	94970185	G	A	0.163476	-0.0432019	0.0119758	-3.60743	0.000654906	0.190913	-1.97973e-06	0.000269997	-0.00302293	0.0101084	2	3.3167
SESN3	3410	rs61902942	11	95341912	T	C	0.164221	0.0355698	0.0119531	2.97578	0.000647734	0.186128	1.35202e-05	0.000721215	0.0208731	0.0191737	2	3.3167
SESN3	371	11:94511369_TAC_T	11	94511369	TAC	T	0.008936	0.155438	0.0496855	3.12845	0.000626904	0.171923	2.31243e-05	0.000973369	0.0368865	0.0123107	3	3.26828
SESN3	689	rs498376	11	94610577	G	C	0.470227	0.0275665	0.00886354	3.1101	0.000467912	0.0448178	3.25226e-06	0.000161798	0.00695058	0.00276765	3	3.26828
SESN3	2938	rs142211244	11	95236565	T	C	0.009609	0.114676	0.0450186	2.5473	0.000459376	0.0368177	8.85346e-06	0.000622951	0.0192728	0.0217601	3	3.26828
SESN3	515	rs542880079	11	94556885	C	CT	0.206973	0.0323413	0.0109658	2.94929	0.000446225	0.0241979	3.7297e-06	0.000195095	0.00835834	0.00393286	3	3.26828
SESN3	2048	rs149182468	11	94979609	C	T	0.032862	0.0907544	0.0250447	3.6237	0.000439132	0.0172354	4.92753e-06	0.000345425	0.0112211	0.0120772	2	3.3167
SESN3	1806	rs614894	11	94885519	A	G	0.297908	-0.0297141	0.00952148	-3.12075	0.000436865	0.0149868	-9.34036e-07	0.000184926	-0.00213804	0.00858548	2	3.3167
SESN3	2126	rs1379889	11	94999871	C	T	0.0425794	-0.0714272	0.0208435	-3.42684	0.000432641	0.010766	-3.68067e-06	0.000319492	-0.00850743	0.0127902	3	3.26828
SESN3	1953	rs11375358	11	94941224	A	AT	0.101883	0.0511544	0.0148223	3.45118	0.000424444	0.00245517	4.59729e-06	0.000241711	0.0108313	0.00451453	2	3.3167
SLC39A8	2945	rs113473633	4	103449131	A	G	0.026358	-0.205309	0.0315171	-6.5142	0.990412	5.3959	-0.0270263	0.0277115	-0.027288	0.0277168	1	7.61534
SLC39A8	3064	rs113529475	4	103486373	G	A	0.012422	-0.270381	0.047121	-5.73801	0.00957011	1.3669	-0.000287795	0.00453724	-0.0300723	0.0354323	2	3.29138
SLC39A8	2194	rs575348944	4	103275226	C	CT	0.291811	0.0399896	0.00970306	4.12134	0.0084009	1.3098	7.94305e-05	0.000967831	0.009455	0.00478055	2	3.29138
SLC39A8	1902	rs13107325	4	103188709	C	T	0.074582	-0.0751601	0.0174339	-4.31114	0.00663898	1.2068	-9.77813e-05	0.00139671	-0.0147284	0.00885184	2	3.29138
SLC39A8	2590	rs964504	4	103349049	T	G	0.28509	0.0403835	0.00964826	4.18557	0.0061255	1.17162	5.70043e-05	0.000820964	0.00930607	0.00489453	2	3.29138
SLC39A8	1150	rs192631083	4	103043086	C	T	0.007013	0.194777	0.0517464	3.76407	0.00577569	1.14593	0.000283221	0.00389765	0.0490367	0.0154779	2	3.29138
SLC39A8	2540	rs62328503	4	103338532	C	T	0.301392	0.0380758	0.00952045	3.99937	0.00494853	1.07844	4.50341e-05	0.000717702	0.0091005	0.00465635	2	3.29138
SLC39A8	2556	rs4699027	4	103341701	C	T	0.301161	0.0380758	0.00952681	3.9967	0.00488929	1.07318	4.44718e-05	0.000713079	0.00909574	0.00465521	2	3.29138
SLC39A8	2650	rs66521590	4	103363446	G	A	0.284398	0.0396725	0.00963829	4.11614	0.00467017	1.05317	4.28472e-05	0.000705424	0.00917465	0.00477205	2	3.29138
SLC39A8	2652	rs6851440	4	103363638	T	C	0.284456	0.0396341	0.00963866	4.11199	0.00459597	1.04618	4.21321e-05	0.000699114	0.0091672	0.00476385	2	3.29138
SLC39A8	2558	rs9996947	4	103343133	G	A	0.33534	0.0370838	0.00925102	4.00862	0.00458176	1.04483	4.03341e-05	0.00067599	0.0088032	0.00475329	2	3.29138
SLC39A8	2280	rs538758260	4	103295890	C	CT	0.29797	0.0376907	0.00953081	3.95462	0.00425707	1.01277	3.85794e-05	0.000661236	0.00906242	0.00457491	2	3.29138
SLC39A8	2573	rs141619538	4	103345569	G	GTGGCCCCTCTAACCAA	0.295764	0.0392303	0.00988198	3.96989	0.00422985	1.00997	3.80712e-05	0.000661549	0.0090006	0.00477476	2	3.29138
SLC39A8	2191	rs56202729	4	103274665	G	A	0.299498	0.0373343	0.00951416	3.92408	0.0038718	0.971404	3.48362e-05	0.000626178	0.00899741	0.00454209	2	3.29138
SLC39A8	2335	rs7695249	4	103302846	C	T	0.299284	0.0373632	0.00950951	3.92904	0.00386083	0.970167	3.47551e-05	0.000625937	0.00900198	0.00455601	2	3.29138
SLC39A8	2384	4:103315173_CA_C	4	103315173	CA	C	0.375046	0.0380758	0.00969809	3.92612	0.0038539	0.969383	3.25797e-05	0.000599774	0.0084537	0.00470659	2	3.29138
SLC39A8	2409	rs56344531	4	103320197	T	A	0.299599	0.0372765	0.00950085	3.92349	0.00377004	0.959793	3.38676e-05	0.000617563	0.00898333	0.00455693	2	3.29138
SLC39A8	2551	rs12513257	4	103340706	C	A	0.335566	0.0365826	0.00924857	3.95549	0.00376139	0.958791	3.27485e-05	0.000606192	0.00870649	0.00470924	2	3.29138
SLC39A8	2449	rs11097779	4	103329111	T	C	0.299961	0.0372091	0.00949931	3.91703	0.00368653	0.950028	3.30531e-05	0.000609842	0.00896591	0.00455977	2	3.29138
SLC39A8	2440	rs11097777	4	103327503	T	G	0.299971	0.0371994	0.00949749	3.91677	0.00368593	0.949957	3.30468e-05	0.00060978	0.00896566	0.00455979	2	3.29138
SLC39A8	2436	rs12508121	4	103327207	T	C	0.299969	0.0371898	0.00949725	3.91585	0.00367228	0.94834	3.29169e-05	0.000608538	0.00896362	0.00455962	2	3.29138
SLC39A8	2432	rs1462945	4	103326097	T	A	0.299974	0.0371705	0.00949588	3.91439	0.00365313	0.94606	3.27335e-05	0.000606791	0.00896039	0.00456003	2	3.29138
SLC39A8	2408	rs55801262	4	103320030	G	A	0.299604	0.0371802	0.00950032	3.91357	0.00363578	0.943985	3.25843e-05	0.000605333	0.00896214	0.00455588	2	3.29138
SLC39A8	2428	rs1381896	4	103324849	T	C	0.299761	0.0371609	0.0094982	3.91242	0.00363554	0.943956	3.25678e-05	0.000605266	0.00895819	0.00456191	2	3.29138
SLC39A8	2435	rs12508086	4	103327149	T	C	0.299972	0.0371609	0.00949689	3.91295	0.00363355	0.943718	3.25459e-05	0.000604999	0.00895704	0.00456042	2	3.29138
SLC39A8	2367	rs4699020	4	103310587	C	T	0.299523	0.0371802	0.00950956	3.90977	0.00358874	0.938309	3.21398e-05	0.000601061	0.00895573	0.0045554	2	3.29138
SLC39A8	2237	rs62329492	4	103286884	C	T	0.299411	0.0371127	0.00950141	3.90602	0.00354922	0.933483	3.17715e-05	0.000596955	0.00895169	0.0045338	2	3.29138
SLC39A8	2582	rs1471393	4	103347309	C	T	0.22711	0.0397686	0.0104702	3.79827	0.00352083	0.929983	3.41234e-05	0.000636423	0.00969186	0.0046301	2	3.29138
SLC39A8	2359	rs17032552	4	103307931	C	A	0.299221	0.0370742	0.00950221	3.90164	0.00349586	0.92688	3.12731e-05	0.000592438	0.00894576	0.00454455	2	3.29138
SLC39A8	2331	rs4356914	4	103302259	T	C	0.299409	0.0370742	0.00950155	3.90191	0.00349537	0.926819	3.12653e-05	0.000592336	0.00894479	0.0045442	2	3.29138
SLC39A8	2330	rs4594728	4	103302253	G	A	0.299416	0.0370742	0.00950159	3.90189	0.00349502	0.926776	3.12617e-05	0.0005923	0.00894466	0.00454419	2	3.29138
SLC39A8	2223	rs10516493	4	103284644	A	T	0.299416	0.0370645	0.00950205	3.90069	0.00348408	0.92541	3.11504e-05	0.00059086	0.00894077	0.00453257	2	3.29138
SLC39A8	2269	rs11945859	4	103293397	G	C	0.299409	0.0370645	0.00950153	3.9009	0.00348343	0.925328	3.11516e-05	0.000591136	0.00894281	0.00454097	2	3.29138
SLC39A8	2352	rs4146611	4	103306223	C	T	0.299238	0.0370645	0.00950219	3.90063	0.00348287	0.925258	3.11515e-05	0.00059121	0.0089442	0.00454275	2	3.29138
SLC39A8	2323	rs4437252	4	103301551	C	T	0.299407	0.0370645	0.00950159	3.90088	0.00348216	0.925169	3.1142e-05	0.000591094	0.0089433	0.00454242	2	3.29138
SLC39A8	2217	rs10516492	4	103283460	T	A	0.299402	0.0370549	0.00950273	3.8994	0.00347149	0.923831	3.10309e-05	0.000589685	0.0089388	0.00453235	2	3.29138
SLC39A8	2219	rs56202913	4	103283557	G	A	0.299403	0.0370549	0.00950267	3.89942	0.00347125	0.923802	3.10287e-05	0.000589663	0.00893876	0.00453235	2	3.29138
SLC39A8	2228	rs7693671	4	103285254	A	G	0.299417	0.0370549	0.00950182	3.89977	0.00347117	0.923791	3.10278e-05	0.000589652	0.00893871	0.0045323	2	3.29138
SLC39A8	2321	rs4590034	4	103300724	G	A	0.299408	0.0370549	0.00950159	3.89986	0.00346933	0.92356	3.10201e-05	0.000589891	0.00894124	0.00454214	2	3.29138
SLC39A8	2213	rs34927061	4	103283130	A	T	0.299417	0.0370453	0.00950288	3.89832	0.00346005	0.922394	3.09208e-05	0.000588602	0.00893649	0.0045326	2	3.29138
SLC39A8	2341	rs11097775	4	103303944	T	C	0.299423	0.0370453	0.00950138	3.89894	0.00345803	0.922139	3.09113e-05	0.000588821	0.00893899	0.00454236	2	3.29138
SLC39A8	2324	rs4437253	4	103301630	C	T	0.299413	0.0370453	0.00950168	3.89881	0.00345583	0.921861	3.08905e-05	0.000588619	0.00893867	0.00454243	2	3.29138
SLC39A8	2260	rs12509851	4	103292250	G	A	0.299424	0.0370356	0.0095015	3.89787	0.00344609	0.920631	3.07948e-05	0.000587626	0.00893616	0.00454115	2	3.29138
SLC39A8	2536	rs34197129	4	103337860	A	G	0.335669	0.036303	0.00924428	3.92708	0.00339795	0.914501	2.94101e-05	0.000572556	0.00865524	0.0046709	2	3.29138
SLC39A8	2678	4:103370834_CAA_C	4	103370834	CAA	C	0.285432	0.0387879	0.00966929	4.01146	0.00333635	0.906528	3.00546e-05	0.000585068	0.00900823	0.00466061	2	3.29138
SLC39A8	2289	rs138084403	4	103296604	T	C	0.299359	0.0368429	0.00950501	3.87615	0.00318217	0.885913	2.83035e-05	0.000561093	0.00889441	0.00448058	2	3.29138
SLC39A8	2439	rs139254084	4	103327413	T	TGCTAG	0.299986	0.0368429	0.00950898	3.87454	0.00317237	0.884569	2.81782e-05	0.000560038	0.0088824	0.0044967	2	3.29138
SLC39A8	2302	rs62329498	4	103298209	G	A	0.298845	0.0368814	0.00952252	3.87308	0.00315341	0.881957	2.80404e-05	0.000558404	0.00889211	0.00447905	2	3.29138
SLC39A8	2614	rs6819295	4	103355489	G	A	0.259	0.0398359	0.00997077	3.99527	0.00312841	0.87849	2.89226e-05	0.000577008	0.00924515	0.00460638	2	3.29138
SLC39A8	2305	rs62329500	4	103298490	G	C	0.299517	0.0367369	0.00950294	3.86584	0.00306499	0.869568	2.7185e-05	0.000549444	0.00886953	0.00447977	2	3.29138
SLC39A8	2630	rs62328511	4	103358838	C	T	0.259057	0.0396341	0.0099369	3.98858	0.0030588	0.868688	2.82365e-05	0.000569914	0.00923121	0.00460775	2	3.29138
SLC39A8	2309	rs9799812	4	103298911	G	C	0.29956	0.0366694	0.0095015	3.85933	0.00299368	0.859313	2.65093e-05	0.000542382	0.00885509	0.00448205	2	3.29138
SLC39A8	2615	rs6818963	4	103355490	C	T	0.259036	0.039711	0.00997014	3.98299	0.00298641	0.858254	2.75139e-05	0.00056217	0.00921302	0.00460415	2	3.29138
SLC39A8	2328	rs62328212	4	103301986	G	A	0.299559	0.0366597	0.00950151	3.85831	0.00298268	0.857709	2.64066e-05	0.000541287	0.00885331	0.0044815	2	3.29138
SLC39A8	2303	rs62329499	4	103298338	G	A	0.299559	0.0366597	0.00950151	3.85831	0.00298268	0.857709	2.64044e-05	0.000541214	0.00885257	0.00448	2	3.29138
SLC39A8	2317	rs28859975	4	103300232	T	C	0.299559	0.0366597	0.00950151	3.85831	0.00298268	0.857709	2.64066e-05	0.000541287	0.00885331	0.0044815	2	3.29138
SLC39A8	2307	rs147256444	4	103298698	G	C	0.299559	0.0366597	0.00950151	3.85831	0.00298268	0.857709	2.64044e-05	0.000541214	0.00885257	0.00448	2	3.29138
SLC39A8	2316	rs4382038	4	103300181	A	T	0.299137	0.0366308	0.00951007	3.85179	0.00291951	0.848385	2.58134e-05	0.000534933	0.00884168	0.00447963	2	3.29138
SLC39A8	2193	rs62329487	4	103275132	A	C	0.299945	0.0365055	0.00950101	3.84227	0.00286379	0.839993	2.52586e-05	0.000528472	0.00881997	0.00446684	2	3.29138
SLC39A8	2267	rs749384510	4	103293135	GTTTC	G	0.29992	0.0364573	0.00950462	3.83574	0.00275117	0.82252	2.42149e-05	0.000517176	0.00880168	0.00446815	2	3.29138
SLC39A8	2298	rs12510457	4	103297838	G	A	0.299814	0.0363609	0.00950209	3.82662	0.00270338	0.814889	2.3771e-05	0.000512003	0.00879307	0.00445659	2	3.29138
SLC39A8	2629	rs62328510	4	103358641	C	T	0.260119	0.0391919	0.00992555	3.94858	0.00263297	0.803396	2.40471e-05	0.000523516	0.0091331	0.00457138	2	3.29138
SLC39A8	2701	rs761293567	4	103378551	TA	T	0.26097	0.0386821	0.00998023	3.87587	0.00214128	0.713409	1.92799e-05	0.000465939	0.00900395	0.00452661	2	3.29138
SLC39A8	282	rs371706322	4	102759632	A	AT	0.014058	0.135667	0.0396734	3.41959	0.00178711	0.634734	5.75958e-05	0.00142339	0.0322285	0.00984251	2	3.29138
SLC39A8	2207	rs6856314	4	103281890	T	A	0.302038	0.0351065	0.00946191	3.7103	0.0017493	0.62543	1.4879e-05	0.000399997	0.0085057	0.00438673	2	3.29138
SLC39A8	2613	4:103354882_TA_T	4	103354882	TA	T	0.384298	0.0300053	0.0090852	3.30266	0.00163061	0.594865	1.31417e-05	0.000373199	0.00805937	0.00453505	2	3.29138
SLC39A8	2143	rs34663993	4	103252014	G	A	0.302537	0.0347975	0.00947753	3.67158	0.00158179	0.581643	1.33615e-05	0.000377208	0.00844703	0.00432584	2	3.29138
SLC39A8	2216	rs35651507	4	103283395	T	C	0.30234	0.0343918	0.0094548	3.63749	0.00136097	0.516246	1.13752e-05	0.000346547	0.00835814	0.00429865	2	3.29138
SLC39A8	2188	rs11931217	4	103271888	C	A	0.30202	0.0343724	0.0094764	3.62716	0.001356	0.514656	1.13293e-05	0.000345744	0.00835493	0.00429479	2	3.29138
SLC39A8	1312	rs62324237	4	103094205	A	T	0.141979	0.043902	0.012787	3.43333	0.00128492	0.49124	1.38689e-05	0.0004108	0.0107936	0.00387098	2	3.29138
SLC39A8	543	rs182420719	4	102834085	T	C	0.006356	0.18648	0.0561104	3.32344	0.00121576	0.467182	5.59183e-05	0.00168156	0.0459945	0.0145914	2	3.29138
SLC39A8	1311	rs199986016	4	103094192	CAAACAAACAAA	C	0.1589	0.0407484	0.0118465	3.4397	0.00121562	0.467133	1.25052e-05	0.000382308	0.0102871	0.00381292	2	3.29138
SLC39A8	1394	rs11737207	4	103109402	C	T	0.158545	0.0407484	0.0118495	3.43883	0.00121059	0.46533	1.24546e-05	0.000381803	0.010288	0.00383397	2	3.29138
SLC39A8	1393	rs11736322	4	103109267	C	T	0.158546	0.0407388	0.0118485	3.43831	0.00120862	0.464623	1.24324e-05	0.000381442	0.0102864	0.00383412	2	3.29138
SLC39A8	1345	rs4607220	4	103101164	T	C	0.158527	0.0404891	0.0117863	3.43527	0.00120548	0.463491	1.23962e-05	0.00038084	0.0102832	0.00383406	2	3.29138
SLC39A8	1352	rs62322198	4	103102027	A	C	0.158554	0.0404315	0.0117876	3.43	0.0011856	0.456258	1.21718e-05	0.000377168	0.0102664	0.00383567	2	3.29138
SLC39A8	1397	rs767226	4	103109811	G	A	0.158488	0.0406908	0.0118565	3.43194	0.00118332	0.455421	1.21498e-05	0.000376852	0.0102676	0.00383628	2	3.29138
SLC39A8	1346	rs57328322	4	103101290	G	A	0.158514	0.0403835	0.011787	3.4261	0.00117054	0.450702	1.20039e-05	0.000374414	0.0102549	0.00383674	2	3.29138
SLC39A8	1385	4:103108225_TA_T	4	103108225	TA	T	0.15752	0.0408636	0.0119259	3.42646	0.00116603	0.449023	1.19787e-05	0.000374184	0.010273	0.00382946	2	3.29138
SLC39A8	2625	rs62328509	4	103357740	G	T	0.377885	0.0290344	0.00903669	3.21295	0.0011606	0.446993	9.14076e-06	0.000307898	0.00787588	0.0044413	2	3.29138
SLC39A8	1347	rs58211757	4	103101524	C	T	0.158515	0.0403451	0.0117874	3.42273	0.00115754	0.445846	1.18582e-05	0.000372007	0.0102443	0.00383795	2	3.29138
SLC39A8	2604	rs771256083	4	103351966	GTTGT	G	0.379802	0.0290927	0.00905486	3.21293	0.00115147	0.44356	9.05376e-06	0.000305789	0.00786276	0.0044107	2	3.29138
SLC39A8	1348	rs57023828	4	103101543	T	G	0.158522	0.0403067	0.0117874	3.41947	0.00114572	0.441383	1.17247e-05	0.000369752	0.0102334	0.00383729	2	3.29138
SLC39A8	1336	rs1595845	4	103098400	A	C	0.158454	0.0402778	0.0117865	3.41729	0.00113776	0.438353	1.16401e-05	0.000368208	0.0102307	0.00382281	2	3.29138
SLC39A8	1349	rs58219057	4	103101602	T	C	0.158522	0.0402682	0.0117878	3.41609	0.00113315	0.436587	1.15865e-05	0.000367291	0.010225	0.00382339	2	3.29138
SLC39A8	1389	rs11727828	4	103108786	A	G	0.158525	0.0405852	0.0118464	3.42595	0.00113243	0.436309	1.15219e-05	0.00036266	0.0101745	0.00356901	2	3.29138
SLC39A8	1350	rs62322197	4	103101762	A	G	0.158524	0.0402586	0.011788	3.41522	0.00112993	0.435347	1.15503e-05	0.000366683	0.0102222	0.0038237	2	3.29138
SLC39A8	1334	rs11726967	4	103097766	A	G	0.158426	0.040249	0.0117891	3.41409	0.00112605	0.433852	1.15095e-05	0.000366021	0.0102211	0.00382372	2	3.29138
SLC39A8	1340	rs62322190	4	103099069	C	T	0.158138	0.0402875	0.0117903	3.417	0.00111186	0.428337	1.13025e-05	0.000359099	0.0101654	0.00357185	2	3.29138
SLC39A8	1338	rs6830163	4	103098727	C	G	0.15844	0.0401914	0.0117868	3.40986	0.00111125	0.4281	1.13435e-05	0.000363212	0.0102079	0.00382499	2	3.29138
SLC39A8	1339	rs62324238	4	103099008	C	T	0.15844	0.0401914	0.0117869	3.40984	0.00111115	0.42806	1.13424e-05	0.000363193	0.0102078	0.00382499	2	3.29138
SLC39A8	1337	rs6855675	4	103098676	T	A	0.15844	0.0401914	0.0117869	3.40984	0.00111115	0.42806	1.13424e-05	0.000363193	0.0102078	0.00382499	2	3.29138
SLC39A8	1943	rs13135092	4	103198082	A	G	0.082865	-0.0623319	0.0165918	-3.75679	0.00110667	0.426306	-1.33272e-05	0.000482482	-0.0120425	0.00809244	2	3.29138
SLC39A8	1374	rs6856885	4	103105732	G	A	0.158421	0.040201	0.0117972	3.40767	0.00110127	0.424179	1.12295e-05	0.000361084	0.0101968	0.00381198	2	3.29138
SLC39A8	1341	rs62322191	4	103099673	G	A	0.158442	0.040153	0.0117873	3.40646	0.00109888	0.423232	1.12017e-05	0.000360588	0.0101938	0.00381128	2	3.29138
SLC39A8	1368	rs62322199	4	103104182	G	A	0.158414	0.0401818	0.0117951	3.40665	0.00109798	0.422878	1.11929e-05	0.000360462	0.010194	0.00381229	2	3.29138
SLC39A8	1342	rs57363011	4	103100016	C	T	0.158443	0.0401338	0.0117875	3.40477	0.00109294	0.420877	1.11354e-05	0.000359455	0.0101884	0.00381182	2	3.29138
SLC39A8	1335	rs11727065	4	103098004	A	G	0.158416	0.0401338	0.0117891	3.40431	0.00109102	0.420113	1.11145e-05	0.000359104	0.0101873	0.00381183	2	3.29138
SLC39A8	1320	rs80251073	4	103095312	T	G	0.158414	0.0401145	0.0118012	3.39919	0.00107312	0.412921	1.09178e-05	0.000355536	0.0101738	0.00379431	2	3.29138
SLC39A8	1329	rs11934799	4	103096956	A	T	0.158425	0.0399896	0.0117924	3.39114	0.00104572	0.401677	1.06071e-05	0.000350237	0.0101433	0.00381098	2	3.29138
SLC39A8	68	rs190947470	4	102707580	G	A	0.030915	0.0774146	0.0244162	3.17063	0.00102659	0.393649	2.12051e-05	0.000694897	0.0206558	0.00664443	2	3.29138
SLC39A8	70	rs75605365	4	102707962	A	C	0.031039	0.0770351	0.0243177	3.16786	0.000991885	0.378698	2.04405e-05	0.000681211	0.0206077	0.00660202	2	3.29138
SLC39A8	1387	rs11727724	4	103108448	A	T	0.158356	0.0400377	0.0118504	3.37859	0.000973902	0.370744	9.76859e-06	0.00033225	0.0100304	0.00358307	2	3.29138
SLC39A8	1376	rs57247950	4	103106178	C	T	0.158344	0.0397398	0.0118162	3.36316	0.000953949	0.361745	9.58866e-06	0.000331866	0.0100515	0.00380978	2	3.29138
SLC39A8	2030	rs148026569	4	103213069	C	T	0.022383	0.0980881	0.029923	3.27802	0.000953168	0.36139	2.24991e-05	0.000780184	0.0236045	0.00905267	2	3.29138
SLC39A8	1386	rs62322203	4	103108263	G	A	0.158319	0.0399224	0.0118501	3.36895	0.000944996	0.357646	9.45119e-06	0.000326477	0.0100013	0.00358601	2	3.29138
SLC39A8	1382	rs56373427	4	103107772	T	C	0.158391	0.0397686	0.0118464	3.35702	0.000931529	0.351407	9.34696e-06	0.000327075	0.010034	0.00377549	2	3.29138
SLC39A8	1379	rs2213028	4	103106996	G	A	0.158317	0.0397494	0.0118483	3.35486	0.0009264	0.349007	9.29181e-06	0.000326067	0.01003	0.00377607	2	3.29138
SLC39A8	1304	rs62324235	4	103093479	A	T	0.158422	0.0397879	0.0118757	3.35036	0.000916451	0.344313	9.18004e-06	0.000323927	0.0100169	0.00377459	2	3.29138
SLC39A8	1381	rs11734042	4	103107274	G	A	0.158321	0.0396725	0.0118499	3.34792	0.000906267	0.339456	9.06989e-06	0.000321909	0.010008	0.00377813	2	3.29138
SLC39A8	567	rs565748383	4	102845646	G	T	0.005842	0.189719	0.0590745	3.21152	0.000872781	0.32309	4.04472e-05	0.00144092	0.0463429	0.0152679	2	3.29138
SLC39A8	1296	rs61161339	4	103092515	T	G	0.166907	0.0390284	0.011894	3.28135	0.00084997	0.311579	8.28555e-06	0.000304185	0.00974805	0.00373056	2	3.29138
SLC39A8	1407	rs17032150	4	103111709	T	G	0.15532	0.0398551	0.0120442	3.30907	0.000811263	0.29132	8.09232e-06	0.000303677	0.00997496	0.0037756	2	3.29138
SLC39A8	1404	4:103111441_ACTCT_A	4	103111441	ACTCT	A	0.155045	0.0399704	0.0120816	3.30837	0.00079851	0.284433	7.95892e-06	0.000301082	0.00996722	0.00377604	2	3.29138
SLC39A8	1323	rs11737366	4	103095945	T	G	0.158401	0.0389514	0.0118098	3.29823	0.000780027	0.274254	7.68367e-06	0.000294276	0.00985051	0.00375004	2	3.29138
SLC39A8	160	rs74798420	4	102725797	T	A	0.021178	0.0903433	0.0296948	3.0424	0.000657773	0.200168	1.56396e-05	0.000642879	0.0237766	0.00796033	2	3.29138
SLC39A8	353	rs72927164	4	102779676	T	A	0.01927	0.0939638	0.0306964	3.06107	0.000649162	0.194441	1.63758e-05	0.000689802	0.0252261	0.00985105	2	3.29138
SLC39A8	1298	rs59984884	4	103092557	A	T	0.168816	0.037604	0.0117938	3.18846	0.000637081	0.186277	5.99347e-06	0.000255296	0.00940771	0.00372228	2	3.29138
SLC39A8	1299	rs60936127	4	103092558	T	G	0.168815	0.037604	0.0117936	3.18851	0.00062385	0.177157	5.82745e-06	0.00024975	0.00934111	0.00357526	2	3.29138
SLC39A8	1410	rs6855246	4	103112470	A	G	0.079729	-0.060572	0.0171135	-3.53943	0.000566664	0.135377	-6.52382e-06	0.000331005	-0.0115127	0.00780273	2	3.29138
SLC39A8	3587	rs532771853	4	103622033	C	T	0.009907	-0.143777	0.0514281	-2.79569	0.000498817	0.0799641	-1.59896e-05	0.000925361	-0.0320551	0.0262608	2	3.29138
SLC39A8	1413	rs2851245	4	103113209	A	G	0.320112	0.0290406	0.00963038	3.01552	0.000456563	0.0415045	3.38591e-06	0.000182419	0.0074161	0.00423227	2	3.29138
SLC39A8	1573	rs35225200	4	103146888	A	C	0.082662	-0.0579236	0.0169587	-3.41557	0.000452716	0.0378281	-5.00631e-06	0.000285536	-0.0110584	0.00760661	2	3.29138
SLC39A8	1405	rs236746	4	103111493	T	C	0.493145	-0.0286557	0.00886928	-3.23089	0.000446894	0.032204	-2.83665e-06	0.000164573	-0.00634749	0.00450926	2	3.29138
SLC39A8	2856	rs6819775	4	103420838	C	T	0.005893	0.158268	0.0544107	2.90876	0.000430517	0.0159827	1.33745e-05	0.000766944	0.0310662	0.0200395	2	3.29138
SLC39A8	1574	rs35518360	4	103146890	A	T	0.082826	-0.0572944	0.0169273	-3.38473	0.000422092	0.00739587	-4.6193e-06	0.000273666	-0.0109438	0.00759714	2	3.29138
SLC39A8	2767	rs72694196	4	103394883	G	A	0.005906	0.155344	0.0536165	2.89732	0.000418543	0.00372752	1.29571e-05	0.000753465	0.0309577	0.0199604	2	3.29138
SLC39A8	2749	rs72694188	4	103390062	T	C	0.005853	0.1593	0.055	2.89637	0.000414984	1.69123e-05	1.28756e-05	0.000752363	0.0310267	0.0200443	2	3.29138
HOMER3	604	rs550800087	19	18727200	G	T	0.014142	0.157098	0.036233	4.33576	0.186704	2.70049	0.00783231	0.0168951	0.0419505	0.00987864	1	3.28315
HOMER3	1826	rs139820445	19	19071516	G	C	0.085605	-0.0750749	0.0177554	-4.22829	0.137615	2.54255	0.000260329	0.0107859	0.00189172	0.0290222	2	3.07212
HOMER3	655	rs185182644	19	18739004	T	C	0.011638	0.167293	0.0396039	4.22414	0.11495	2.45313	0.00517418	0.0148238	0.0450125	0.0108827	1	3.28315
HOMER3	458	rs150530032	19	18695103	T	A	0.012337	0.158422	0.0381667	4.15078	0.0841478	2.30281	0.0036168	0.0123142	0.0429816	0.0104929	1	3.28315
HOMER3	689	rs189003255	19	18744838	G	A	0.011681	0.157756	0.0397463	3.96906	0.0397991	1.9571	0.00168263	0.00853451	0.0422781	0.0106694	1	3.28315
HOMER3	430	rs569077374	19	18687454	G	GT	0.012466	0.149841	0.0383097	3.91132	0.0316407	1.8538	0.00127668	0.00729793	0.0403494	0.0103301	1	3.28315
HOMER3	423	rs546408841	19	18686546	T	TTTTG	0.010579	0.162076	0.042189	3.84167	0.0239118	1.72871	0.0010275	0.00678949	0.0429701	0.0112033	1	3.28315
HOMER3	3319	rs2916068	19	19516433	A	G	0.353787	0.0330092	0.00913798	3.6123	0.0101288	1.34957	0.000146273	0.00202877	0.0144413	0.0141392	2	3.07212
HOMER3	1856	rs113869984	19	19081700	G	GCT	0.061615	-0.071235	0.020267	-3.51483	0.00855745	1.27567	2.55122e-05	0.00271215	0.00298129	0.0291678	2	3.07212
HOMER3	3443	rs147477831	19	19565015	A	AG	0.354057	0.0318668	0.00912767	3.49123	0.0065496	1.15866	9.31803e-05	0.0016173	0.0142269	0.0140813	2	3.07212
HOMER3	1055	rs150426040	19	18834387	C	T	0.012249	0.13599	0.0388154	3.5035	0.00647207	1.15345	0.000236228	0.00304432	0.0364996	0.0104108	1	3.28315
HOMER3	71	rs79007747	19	18587862	G	A	0.012186	0.136234	0.0388859	3.50343	0.00646045	1.15267	0.000236286	0.00304789	0.0365742	0.0104353	1	3.28315
HOMER3	3250	rs750502338	19	19490442	TTC	T	0.142983	-0.0459528	0.0132526	-3.46746	0.00641181	1.14936	9.74961e-06	0.00190184	0.00152057	0.0237026	2	3.07212
HOMER3	3326	rs2965189	19	19519518	G	T	0.354793	0.0317312	0.00911216	3.48229	0.00635424	1.14542	9.03556e-05	0.00159452	0.0142197	0.0141142	2	3.07212
HOMER3	3323	rs1000237	19	19518316	T	A	0.354782	0.0317215	0.00911245	3.48112	0.00632812	1.14362	8.99607e-05	0.00159104	0.014216	0.0141141	2	3.07212
HOMER3	3328	rs2916069	19	19520358	A	G	0.354795	0.0317118	0.00911221	3.48015	0.00630731	1.14218	8.9667e-05	0.00158863	0.0142164	0.0141173	2	3.07212
HOMER3	3427	rs34027746	19	19560157	A	AT	0.354552	0.0317312	0.00911937	3.47954	0.00629803	1.14154	8.9652e-05	0.00158953	0.0142349	0.0141357	2	3.07212
HOMER3	3201	rs2965200	19	19476365	G	A	0.359366	-0.0317506	0.00913456	-3.47587	0.00625916	1.13883	7.00953e-06	0.00160907	0.00111988	0.0203077	2	3.07212
HOMER3	3263	rs1858999	19	19497669	C	G	0.354877	-0.0316246	0.00911691	-3.46879	0.00606458	1.12503	4.74195e-06	0.00155995	0.000781908	0.0200161	2	3.07212
HOMER3	3343	rs2965185	19	19525792	T	C	0.300477	0.0327576	0.0094876	3.45267	0.00604878	1.12389	9.60507e-05	0.00171696	0.0158793	0.0153861	2	3.07212
HOMER3	3393	rs2965183	19	19545696	G	A	0.35482	0.0315956	0.00911284	3.46715	0.00603101	1.12261	8.56168e-05	0.0015535	0.0141961	0.0141366	2	3.07212
HOMER3	3320	rs140702307	19	19517054	C	CGGGCG	0.355521	0.0316343	0.00913586	3.46265	0.00593792	1.11581	8.42328e-05	0.00154125	0.0141856	0.0141425	2	3.07212
HOMER3	67	rs577260459	19	18587032	G	A	0.012177	0.135387	0.038923	3.47833	0.00589622	1.11273	0.000214184	0.0028943	0.0363256	0.010439	1	3.28315
HOMER3	3351	rs1469713	19	19528806	A	G	0.354767	0.0315277	0.00911173	3.46013	0.00588644	1.11201	8.34801e-05	0.0015344	0.0141818	0.0141431	2	3.07212
HOMER3	3349	rs2916073	19	19528324	T	G	0.35474	0.0314405	0.00911196	3.45047	0.00569476	1.09754	8.06794e-05	0.00150928	0.0141673	0.0141576	2	3.07212
HOMER3	3394	rs2916076	19	19545990	T	C	0.354854	0.0314308	0.00911319	3.44894	0.00566558	1.0953	8.02651e-05	0.00150569	0.0141672	0.0141626	2	3.07212
HOMER3	3355	rs2916074	19	19530270	G	A	0.354734	0.0314211	0.00911266	3.44808	0.0056483	1.09397	7.99997e-05	0.00150311	0.0141635	0.0141609	2	3.07212
HOMER3	3403	rs12975119	19	19550464	A	C	0.354922	0.0313824	0.00911325	3.4436	0.00556333	1.08735	7.87656e-05	0.00149208	0.014158	0.0141719	2	3.07212
HOMER3	3259	rs2905435	19	19495954	G	A	0.354785	-0.0313921	0.00911614	-3.44357	0.00556194	1.08724	4.70904e-06	0.00149371	0.000846655	0.020011	2	3.07212
HOMER3	3397	rs2965182	19	19548246	A	G	0.354922	0.031363	0.00911367	3.44131	0.00551994	1.08393	7.81274e-05	0.00148618	0.0141537	0.0141745	2	3.07212
HOMER3	3213	rs2905426	19	19478022	G	T	0.350839	-0.0309074	0.0091804	-3.36667	0.00429926	0.974853	5.01152e-06	0.00132519	0.00116567	0.0201773	2	3.07212
HOMER3	292	rs118113459	19	18647208	G	A	0.011769	0.136478	0.040392	3.37884	0.0040419	0.947933	0.000145277	0.00237827	0.0359427	0.0106171	1	3.28315
HOMER3	3305	19:19512546_CA_C	19	19512546	CA	C	0.348769	0.030568	0.00914956	3.34093	0.00391103	0.933582	5.42799e-05	0.00124235	0.0138787	0.0142399	2	3.07212
HOMER3	3312	19:19513901_CT_C	19	19513901	CT	C	0.349341	0.0305389	0.00914699	3.33868	0.00388302	0.930448	5.39039e-05	0.00123857	0.0138819	0.0142515	2	3.07212
HOMER3	3366	rs4808198	19	19533630	T	C	0.34965	0.0305292	0.00914786	3.33731	0.00386435	0.928347	5.36009e-05	0.00123487	0.0138706	0.0142464	2	3.07212
HOMER3	3420	rs10410664	19	19556651	G	A	0.349297	0.0304807	0.00914714	3.33227	0.00380153	0.921201	5.27352e-05	0.00122554	0.0138721	0.0142615	2	3.07212
HOMER3	3336	rs2965188	19	19522557	G	A	0.349358	0.0304419	0.00914441	3.32902	0.00376058	0.91648	5.21382e-05	0.0012187	0.0138644	0.0142635	2	3.07212
HOMER3	3416	19:19555106_CT_C	19	19555106	CT	C	0.348655	0.0303934	0.00916733	3.3154	0.00359793	0.897206	4.98809e-05	0.00119362	0.0138638	0.0142995	2	3.07212
HOMER3	3414	rs4808200	19	19554803	G	A	0.349077	0.0302964	0.00914686	3.31222	0.00355792	0.892332	4.92271e-05	0.00118524	0.0138359	0.0142858	2	3.07212
HOMER3	3449	rs7256149	19	19566255	T	C	0.349552	0.0302673	0.0091447	3.30982	0.00353045	0.888955	4.88462e-05	0.00118101	0.0138357	0.0142942	2	3.07212
HOMER3	3432	rs10414830	19	19562332	C	T	0.349348	0.0302479	0.00914668	3.30698	0.00349758	0.884878	4.8373e-05	0.00117541	0.0138304	0.0142969	2	3.07212
HOMER3	3451	rs4808957	19	19567248	A	G	0.349587	0.0302091	0.00914431	3.30359	0.00345904	0.880048	4.78225e-05	0.00116897	0.0138254	0.0143029	2	3.07212
HOMER3	3453	rs4808202	19	19568439	G	A	0.349573	0.0301994	0.00914454	3.30245	0.00344604	0.878407	4.76347e-05	0.00116673	0.0138231	0.014304	2	3.07212
HOMER3	3411	rs10408401	19	19552624	T	C	0.349603	0.0301897	0.00914582	3.30093	0.00342901	0.876249	4.73957e-05	0.00116395	0.013822	0.0143074	2	3.07212
HOMER3	3352	rs1469712	19	19528821	C	A	0.349362	0.0301703	0.00914421	3.29938	0.00341122	0.873982	4.7127e-05	0.00116055	0.0138153	0.0143047	2	3.07212
HOMER3	3409	rs4808955	19	19552413	T	C	0.349155	0.0301703	0.00914575	3.29883	0.00340507	0.873196	4.70395e-05	0.0011595	0.0138145	0.0143054	2	3.07212
HOMER3	2362	rs3746259	19	19245771	A	G	0.414774	-0.0298975	0.00905337	-3.30236	0.00340313	0.872948	3.30538e-06	0.00113908	0.000971276	0.019502	2	3.07212
HOMER3	3347	rs544123450	19	19526767	G	GT	0.35454	0.0301897	0.00915367	3.29809	0.00339013	0.871279	4.65934e-05	0.00115214	0.0137439	0.0142585	2	3.07212
HOMER3	3241	rs35418933	19	19487102	C	T	0.349701	-0.0301509	0.00914762	-3.29603	0.00337451	0.869267	3.35569e-06	0.00115567	0.000994424	0.0198696	2	3.07212
HOMER3	755	rs557447897	19	18760155	G	T	0.007952	0.168003	0.0505809	3.32147	0.00336335	0.867823	0.000144513	0.00259767	0.0429669	0.012898	1	3.28315
HOMER3	3455	rs4808203	19	19568659	T	C	0.34931	0.0301315	0.00914486	3.29491	0.00336164	0.867602	4.64168e-05	0.00115206	0.0138078	0.0143111	2	3.07212
HOMER3	3253	rs2965180	19	19491973	T	C	0.349611	-0.0300926	0.00914721	-3.28982	0.00330684	0.86044	3.34522e-06	0.00114411	0.00101161	0.0198701	2	3.07212
HOMER3	1201	rs181172992	19	18875200	A	G	0.011953	0.129764	0.0390863	3.31994	0.00330104	0.859675	0.000115725	0.00210002	0.035057	0.0105371	1	3.28315
HOMER3	3242	rs34277109	19	19487302	C	T	0.349541	-0.0299762	0.00914739	-3.27702	0.0031713	0.842206	3.2896e-06	0.00111999	0.0010373	0.0198612	2	3.07212
HOMER3	3230	rs2905430	19	19482608	C	T	0.350199	-0.0299568	0.00914488	-3.2758	0.00315968	0.840606	3.33825e-06	0.00111859	0.00105652	0.0198719	2	3.07212
HOMER3	1822	rs117058954	19	19068718	C	T	0.079241	-0.0596364	0.0184771	-3.22759	0.00315887	0.840495	1.20517e-05	0.00154209	0.0038152	0.0271717	2	3.07212
HOMER3	3228	rs2965175	19	19481606	G	A	0.349218	-0.0299665	0.00915215	-3.27426	0.003158	0.840375	3.91567e-06	0.00112858	0.00123992	0.0200446	2	3.07212
HOMER3	3232	rs2905431	19	19482882	G	A	0.350366	-0.0298986	0.00914519	-3.26932	0.00309396	0.831449	3.31103e-06	0.00110672	0.00107016	0.0198679	2	3.07212
HOMER3	1706	rs139856493	19	19026225	T	C	0.00985	0.149006	0.0452833	3.29053	0.00308125	0.829655	0.000118255	0.00222262	0.0383791	0.011612	1	3.28315
HOMER3	3225	rs2315283	19	19480575	T	C	0.349079	-0.0298597	0.00915208	-3.26262	0.00304043	0.823846	3.8458e-06	0.00110706	0.00126489	0.0200374	2	3.07212
HOMER3	3227	rs34538000	19	19481379	G	T	0.349197	-0.02985	0.00915245	-3.26142	0.00302917	0.82223	3.84867e-06	0.00110516	0.00127054	0.0200399	2	3.07212
HOMER3	3220	rs2315281	19	19480099	G	A	0.348967	-0.0297821	0.00915076	-3.2546	0.00296238	0.812517	3.80776e-06	0.0010927	0.00128537	0.0200351	2	3.07212
HOMER3	3216	rs2074088	19	19478395	T	C	0.348841	-0.0296947	0.00915165	-3.24474	0.00286938	0.798625	3.74758e-06	0.00107518	0.00130606	0.0200294	2	3.07212
HOMER3	1117	rs117238278	19	18846945	C	G	0.011953	0.127786	0.0389839	3.27792	0.00285972	0.797155	9.89948e-05	0.00193251	0.034617	0.0105367	1	3.28315
HOMER3	3219	rs2315279	19	19479936	C	A	0.348822	-0.0296365	0.00915218	-3.23819	0.00280956	0.789449	3.71692e-06	0.00106391	0.00132295	0.0200282	2	3.07212
HOMER3	3188	rs2905423	19	19471805	G	A	0.353442	-0.0294811	0.00913719	-3.2265	0.00271296	0.774212	4.10345e-06	0.00105172	0.00151254	0.0201354	2	3.07212
HOMER3	3187	rs6511032	19	19471683	C	T	0.353421	-0.0294423	0.00913678	-3.22239	0.00267752	0.768485	4.07721e-06	0.0010448	0.00152276	0.0201342	2	3.07212
HOMER3	3205	rs8101499	19	19476984	A	G	0.348864	-0.029384	0.00914803	-3.21206	0.00258394	0.752995	3.5769e-06	0.00101994	0.00138428	0.0200171	2	3.07212
HOMER3	3221	rs2872878	19	19480521	G	C	0.353293	-0.0291801	0.00920396	-3.17038	0.00232897	0.707765	6.25175e-06	0.00102249	0.00268434	0.0210171	2	3.07212
HOMER3	3197	rs2965199	19	19475088	G	A	0.348827	-0.0288304	0.0091639	-3.14608	0.0020989	0.662492	3.303e-06	0.000919901	0.00157368	0.0200175	2	3.07212
HOMER3	3190	rs2965198	19	19473030	A	G	0.348134	-0.0287527	0.00917195	-3.13485	0.00202461	0.646809	3.15061e-06	0.000901584	0.00155616	0.0199767	2	3.07212
HOMER3	3192	rs2905424	19	19473445	T	C	0.348145	-0.0287138	0.00917453	-3.12973	0.00199291	0.639942	3.13667e-06	0.000894699	0.00157392	0.0199799	2	3.07212
HOMER3	3214	rs2905427	19	19478023	G	T	0.350249	-0.0286069	0.00917664	-3.11736	0.00191928	0.623561	3.12573e-06	0.000878681	0.0016286	0.0199907	2	3.07212
HOMER3	2549	rs11085256	19	19284818	C	T	0.259325	-0.0315361	0.0102472	-3.07753	0.0018191	0.600235	8.66384e-06	0.000997036	0.00476272	0.0228873	2	3.07212
HOMER3	1908	rs7255540	19	19091253	A	G	0.200526	-0.0344993	0.0111667	-3.08948	0.00181822	0.600025	4.72596e-06	0.000950113	0.00259922	0.0221301	2	3.07212
HOMER3	3235	rs2905432	19	19484295	G	A	0.351198	-0.0283736	0.00916949	-3.09435	0.00178066	0.590943	2.69958e-06	0.000838986	0.00151606	0.0198244	2	3.07212
HOMER3	2369	rs2040562	19	19248107	C	T	0.320329	-0.0288498	0.00932844	-3.09267	0.00177596	0.589793	2.18012e-06	0.000836589	0.00122757	0.0198137	2	3.07212
HOMER3	1688	rs78120961	19	19021394	T	C	0.009697	0.140883	0.0452652	3.11239	0.00169791	0.570242	6.20131e-05	0.00157899	0.0365231	0.0116928	1	3.28315
HOMER3	3200	rs2905425	19	19475717	G	C	0.348696	-0.0281598	0.00915458	-3.07603	0.00169108	0.568486	2.9623e-06	0.000825702	0.00175172	0.0200026	2	3.07212
HOMER3	2368	rs2040561	19	19248080	C	G	0.320262	-0.0287041	0.00933177	-3.07595	0.00168728	0.567508	2.1371e-06	0.000815254	0.00126659	0.0198068	2	3.07212
HOMER3	1254	rs180948574	19	18892520	C	T	0.011054	-0.14306	0.0469664	-3.04601	0.00168661	0.567335	-3.21046e-05	0.00151648	-0.019035	0.0316512	2	3.07212
HOMER3	3180	rs2965197	19	19470910	C	T	0.345249	-0.0281987	0.00918526	-3.06999	0.00166027	0.560489	2.92204e-06	0.000818594	0.00175998	0.0200128	2	3.07212
HOMER3	1920	rs11085247	19	19093619	G	A	0.212838	-0.0331877	0.0108488	-3.05911	0.0016499	0.557763	4.37376e-06	0.000895522	0.00265092	0.0218872	2	3.07212
HOMER3	3171	rs13964	19	19468710	C	G	0.345181	-0.0280625	0.00918289	-3.05596	0.00159074	0.54188	2.84683e-06	0.000801028	0.00178962	0.0200041	2	3.07212
HOMER3	3172	rs15622	19	19468734	G	A	0.345186	-0.0280431	0.00918297	-3.05381	0.00158044	0.539054	2.83689e-06	0.000798426	0.001795	0.0200035	2	3.07212
HOMER3	3152	rs762364312	19	19461708	CA	C	0.350206	-0.0280528	0.00919234	-3.05176	0.00156823	0.535679	2.76785e-06	0.000792754	0.00176495	0.0199408	2	3.07212
HOMER3	3118	rs2074091	19	19450080	A	G	0.344672	-0.0278583	0.00917794	-3.03536	0.0014949	0.51485	2.75318e-06	0.000776579	0.00184172	0.0200009	2	3.07212
HOMER3	3185	rs6511030	19	19471446	G	A	0.345522	-0.0278194	0.00918905	-3.02745	0.00145954	0.504437	2.69946e-06	0.000766816	0.00184954	0.0199864	2	3.07212
HOMER3	3149	rs12459854	19	19461437	T	C	0.345076	-0.0275763	0.00917427	-3.00583	0.0013677	0.476172	2.59669e-06	0.00074209	0.00189859	0.0199762	2	3.07212
HOMER3	3126	rs2301669	19	19453560	C	A	0.344961	-0.0275568	0.00917455	-3.00361	0.00135859	0.473267	2.58044e-06	0.000739469	0.00189935	0.0199721	2	3.07212
HOMER3	3124	rs2965191	19	19453521	T	G	0.344961	-0.0275471	0.0091746	-3.00254	0.00135424	0.471872	2.57571e-06	0.00073828	0.00190196	0.0199717	2	3.07212
HOMER3	3116	rs2074090	19	19449686	G	T	0.344959	-0.0274595	0.00917453	-2.99302	0.00131644	0.459561	2.53434e-06	0.000727873	0.00192515	0.0199687	2	3.07212
HOMER3	137	rs117177764	19	18609362	A	T	0.022317	0.0880383	0.0298378	2.95056	0.00130879	0.457028	3.00208e-05	0.000875403	0.0229378	0.00775056	2	3.07212
HOMER3	3088	rs67720221	19	19440864	C	T	0.344461	-0.0274303	0.00918026	-2.98797	0.00129615	0.452807	2.47967e-06	0.000721444	0.0019131	0.0199475	2	3.07212
HOMER3	3091	rs12985655	19	19442434	G	A	0.344955	-0.0273428	0.00917467	-2.98024	0.00126754	0.443099	2.47862e-06	0.000714159	0.00195546	0.0199638	2	3.07212
HOMER3	3097	rs8103197	19	19443466	C	T	0.344963	-0.0273428	0.00917485	-2.98019	0.00126732	0.443026	2.47859e-06	0.000714103	0.00195578	0.0199639	2	3.07212
HOMER3	1043	rs543969225	19	18832072	C	T	0.00594	0.202034	0.0687914	2.93691	0.001244	0.434949	5.41713e-05	0.0016118	0.0435462	0.0139442	2	3.07212
HOMER3	3096	rs10640109	19	19443406	C	CAAG	0.343215	-0.0272941	0.00918923	-2.97023	0.00121765	0.425639	1.87412e-06	0.000685661	0.00153913	0.0195891	2	3.07212
HOMER3	3115	rs2074089	19	19449603	G	A	0.344109	-0.0272746	0.00918486	-2.96952	0.00121571	0.424946	1.9058e-06	0.000685858	0.00156765	0.0196082	2	3.07212
HOMER3	3067	rs7254230	19	19434350	C	T	0.343952	-0.0272357	0.00918218	-2.96615	0.00120351	0.420563	1.88483e-06	0.000682108	0.0015661	0.0195996	2	3.07212
HOMER3	3128	rs2965193	19	19454828	G	A	0.346016	-0.0271481	0.00917528	-2.95883	0.00117895	0.411597	1.92134e-06	0.000676275	0.0016297	0.0196284	2	3.07212
HOMER3	3060	rs7246748	19	19433105	C	T	0.343934	-0.0271481	0.00918211	-2.95663	0.00117039	0.408429	1.86227e-06	0.000672692	0.00159115	0.0195986	2	3.07212
HOMER3	3073	rs62135552	19	19436854	G	A	0.343932	-0.0270897	0.00918221	-2.95024	0.00114868	0.400285	1.84534e-06	0.000666393	0.00160649	0.0195965	2	3.07212
HOMER3	3055	rs12460764	19	19431963	G	T	0.343916	-0.0270703	0.00918244	-2.94805	0.00114129	0.397481	1.83886e-06	0.000664215	0.00161121	0.0195951	2	3.07212
HOMER3	2394	rs16995922	19	19254171	C	T	0.092312	0.0433755	0.0146798	2.95478	0.00112027	0.3894	1.7014e-05	0.000659326	0.0151873	0.0125556	2	3.07212
HOMER3	3082	rs7247309	19	19439631	A	T	0.343944	-0.0270021	0.00918189	-2.9408	0.00111745	0.388301	1.82145e-06	0.000657256	0.00163	0.0195941	2	3.07212
HOMER3	2391	rs111938093	19	19253720	A	G	0.092323	0.0432798	0.0146724	2.94974	0.0011039	0.382996	1.67482e-05	0.000654285	0.0151719	0.0125645	2	3.07212
HOMER3	2392	rs77730920	19	19253801	G	A	0.092377	0.0432223	0.0146717	2.94596	0.00109137	0.378034	1.65296e-05	0.000649793	0.0151458	0.0125594	2	3.07212
HOMER3	3084	rs3764567	19	19440066	C	T	0.343297	-0.0267685	0.00918126	-2.91556	0.00103787	0.356183	1.72805e-06	0.000632598	0.00166499	0.0195655	2	3.07212
HOMER3	3136	rs2905421	19	19457908	A	C	0.339879	-0.0268561	0.00921885	-2.91318	0.00103044	0.35306	1.69674e-06	0.00063014	0.00164661	0.0195611	2	3.07212
HOMER3	3058	rs7247263	19	19432811	T	C	0.355597	-0.0267004	0.00924849	-2.887	0.000944213	0.315069	1.8732e-06	0.000603496	0.00198388	0.0195396	2	3.07212
HOMER3	1717	rs2231986	19	19029957	G	A	0.00535	0.189976	0.0672963	2.82297	0.000881425	0.285157	3.87455e-05	0.00137507	0.0439578	0.0146496	2	3.07212
HOMER3	3085	rs1009136	19	19440428	A	G	0.344335	-0.0263303	0.0091872	-2.86598	0.000878381	0.283653	1.35109e-06	0.000570684	0.00153815	0.019194	2	3.07212
HOMER3	3079	19:19438110_GTATT_G	19	19438110	GTATT	G	0.242295	0.0292189	0.0102636	2.84685	0.000814973	0.251086	9.6002e-06	0.000505748	0.0117798	0.0132364	2	3.07212
HOMER3	2374	rs3826993	19	19250145	G	C	0.313842	-0.0265153	0.009445	-2.80734	0.000807381	0.247018	3.10432e-06	0.000617932	0.00384493	0.0214048	2	3.07212
HOMER3	3106	rs769267	19	19446936	G	A	0.335886	-0.0262231	0.00925074	-2.83471	0.000801334	0.24375	1.15866e-06	0.00054125	0.00144592	0.0190654	2	3.07212
HOMER3	2358	rs10414676	19	19243843	T	C	0.298967	-0.0267588	0.00956421	-2.7978	0.000798765	0.242354	3.25159e-06	0.000625156	0.00407077	0.0217422	2	3.07212
HOMER3	3120	rs8111511	19	19450993	T	A	0.359253	-0.0258334	0.00913995	-2.82643	0.000788963	0.236988	1.49166e-06	0.000545901	0.00189066	0.019343	2	3.07212
HOMER3	3166	rs2285627	19	19467937	T	C	0.338006	-0.0261452	0.00925459	-2.82511	0.000781494	0.232854	1.22148e-06	0.000536796	0.001563	0.0191383	2	3.07212
HOMER3	2347	rs6511021	19	19241595	T	C	0.298937	-0.0266517	0.00956705	-2.78578	0.000760664	0.221112	2.68428e-06	0.000597652	0.00352887	0.0213806	2	3.07212
HOMER3	2352	rs7408301	19	19242577	C	G	0.299176	-0.0263595	0.00956599	-2.75554	0.000699575	0.184727	2.50027e-06	0.000572393	0.00357399	0.021344	2	3.07212
HOMER3	2396	rs11669988	19	19254925	C	T	0.093935	0.040662	0.0145759	2.78967	0.000691843	0.179896	9.8914e-06	0.000500174	0.0142972	0.0125434	2	3.07212
HOMER3	2388	rs111620326	19	19253393	G	A	0.064097	0.0483043	0.0173166	2.78948	0.000689142	0.178197	1.08065e-05	0.000522003	0.0156811	0.012234	2	3.07212
HOMER3	3370	19:19539826_GT_G	19	19539826	GT	G	0.386031	0.0255215	0.00916034	2.78609	0.000687365	0.177075	8.31699e-06	0.000480681	0.0120998	0.0137782	2	3.07212
HOMER3	3052	rs3934667	19	19431423	T	G	0.318837	-0.0266127	0.00961609	-2.76752	0.000658852	0.158662	8.05148e-07	0.000484115	0.00122205	0.018821	2	3.07212
HOMER3	2383	19:19252514_AC_A	19	19252514	AC	A	0.064006	0.0484187	0.0174632	2.77261	0.000657703	0.157904	1.02846e-05	0.000509351	0.0156371	0.0122517	2	3.07212
HOMER3	1041	rs10665250	19	18831678	C	CTCTG	0.268353	-0.026379	0.0098872	-2.66799	0.000653933	0.155406	6.65527e-06	0.000691464	0.0101773	0.0250527	2	3.07212
HOMER3	2406	rs3729767	19	19258656	G	A	0.063894	0.0482757	0.017465	2.76414	0.000643037	0.148104	1.00313e-05	0.000503517	0.0155999	0.012291	2	3.07212
HOMER3	2390	rs112104901	19	19253674	G	A	0.064032	0.0478945	0.0173368	2.76259	0.000640099	0.146114	9.97673e-06	0.000501955	0.0155862	0.0122821	2	3.07212
HOMER3	3015	19:19419678_AT_A	19	19419678	AT	A	0.340261	0.0254143	0.00923587	2.7517	0.000627512	0.137483	7.72687e-06	0.000465039	0.0123135	0.0138963	2	3.07212
HOMER3	3028	rs2315024	19	19423817	T	A	0.334772	0.0253753	0.00924844	2.74374	0.000612818	0.127186	7.51266e-06	0.000457454	0.0122592	0.0138305	2	3.07212
HOMER3	2017	rs117986951	19	19128187	G	A	0.040216	-0.0631997	0.0232262	-2.72105	0.000592688	0.112672	-3.11717e-06	0.000588763	-0.00525938	0.0236055	2	3.07212
HOMER3	2544	rs71332144	19	19284018	A	C	0.013238	-0.14972	0.0551743	-2.71358	0.000585066	0.107048	-8.24938e-06	0.000782478	-0.0140999	0.0291171	2	3.07212
HOMER3	3046	rs12977937	19	19429975	C	G	0.336498	0.025112	0.00922931	2.7209	0.000576422	0.100579	7.05638e-06	0.000444475	0.0122417	0.0138909	2	3.07212
HOMER3	2995	rs4808940	19	19410948	C	G	0.335014	0.0251608	0.00925439	2.7188	0.000572915	0.0979276	7.00736e-06	0.000442709	0.0122311	0.0138774	2	3.07212
HOMER3	3018	rs4808942	19	19420581	C	T	0.336514	0.0250925	0.00922987	2.71862	0.000572893	0.0979108	7.01141e-06	0.000443129	0.0122386	0.0138946	2	3.07212
HOMER3	2993	rs4808193	19	19410622	T	C	0.335026	0.0251608	0.00925446	2.71878	0.000572882	0.0979024	7.00686e-06	0.000442693	0.0122309	0.0138774	2	3.07212
HOMER3	3007	rs1010207	19	19416045	T	C	0.336456	0.025073	0.00923368	2.71539	0.000567953	0.0941474	6.94952e-06	0.000441296	0.0122361	0.0139013	2	3.07212
HOMER3	981	19:18816607_AT_A	19	18816607	AT	A	0.280592	-0.0255703	0.00979279	-2.61113	0.000566836	0.093292	6.02792e-06	0.000648346	0.0106343	0.0250709	2	3.07212
HOMER3	2333	rs71332142	19	19237793	T	G	0.300354	-0.0257652	0.00959048	-2.68654	0.000566786	0.0932538	1.57307e-06	0.000494427	0.00277541	0.0205817	2	3.07212
HOMER3	2990	rs35534408	19	19409021	C	CAG	0.336536	0.0250828	0.00924322	2.71364	0.000565149	0.0919969	6.9091e-06	0.00043993	0.0122253	0.0138954	2	3.07212
HOMER3	1407	rs8105325	19	18928813	G	A	0.332674	-0.0245755	0.00942978	-2.60616	0.000562976	0.0903231	6.17518e-06	0.000645935	0.0109688	0.0249173	2	3.07212
HOMER3	3035	rs2315025	19	19426609	C	T	0.335933	0.0250535	0.00924071	2.71121	0.000561403	0.0891071	6.86068e-06	0.000438378	0.0122206	0.0138944	2	3.07212
HOMER3	3023	rs2285859	19	19422485	A	G	0.336496	0.024995	0.00922885	2.70836	0.000557228	0.0858636	6.81002e-06	0.000436978	0.0122212	0.0139069	2	3.07212
HOMER3	2342	rs4808924	19	19239411	G	C	0.300535	-0.0256093	0.00956283	-2.678	0.000556123	0.0850012	1.62633e-06	0.00049289	0.00292441	0.0206954	2	3.07212
HOMER3	2958	rs4808937	19	19398005	A	G	0.336541	0.0249657	0.00923825	2.70243	0.000548424	0.0789431	6.69716e-06	0.000433503	0.0122116	0.0139148	2	3.07212
HOMER3	2954	rs7254748	19	19397479	A	C	0.336541	0.0249657	0.00923825	2.70243	0.000548424	0.0789431	6.69716e-06	0.000433503	0.0122116	0.0139148	2	3.07212
HOMER3	2949	rs6511028	19	19395967	T	C	0.336544	0.0249657	0.00923876	2.70228	0.000548199	0.0787644	6.69408e-06	0.000433402	0.0122111	0.0139146	2	3.07212
HOMER3	2945	rs10407952	19	19394396	C	T	0.336566	0.0249657	0.00923948	2.70207	0.000547885	0.0785157	6.6899e-06	0.000433269	0.0122104	0.0139147	2	3.07212
HOMER3	3003	rs2301786	19	19413947	A	G	0.3365	0.024917	0.00923448	2.69825	0.000542343	0.0740982	6.6205e-06	0.000431159	0.0122072	0.0139224	2	3.07212
HOMER3	3001	rs2315022	19	19413381	A	G	0.336501	0.024917	0.00923449	2.69825	0.00054234	0.0740954	6.62048e-06	0.000431159	0.0122073	0.0139225	2	3.07212
HOMER3	1787	rs116893520	19	19050128	C	T	0.007922	0.147161	0.0541729	2.7165	0.000538753	0.0712123	1.90317e-05	0.000872968	0.0353254	0.0129344	1	3.28315
HOMER3	408	rs4808820	19	18681772	G	A	0.013542	0.103206	0.0389125	2.65226	0.000536602	0.0694741	1.41273e-05	0.000651451	0.0263273	0.00990585	2	3.07212
HOMER3	2978	rs2023882	19	19405405	T	C	0.336463	0.024878	0.00923871	2.6928	0.000534454	0.0677308	6.51912e-06	0.000427974	0.0121977	0.0139285	2	3.07212
HOMER3	417	rs146005838	19	18684776	C	G	0.013827	0.101328	0.0382265	2.65074	0.000534359	0.0676537	1.39164e-05	0.00064312	0.0260432	0.00980477	2	3.07212
HOMER3	2972	rs10409234	19	19403410	A	G	0.336589	0.0248389	0.00923804	2.68877	0.000528706	0.0630319	6.44463e-06	0.000425611	0.0121895	0.0139325	2	3.07212
HOMER3	2961	rs4808938	19	19401218	G	A	0.336541	0.0248389	0.00923845	2.68865	0.000528535	0.0628917	6.44249e-06	0.00042554	0.0121893	0.0139325	2	3.07212
HOMER3	1438	rs149354230	19	18934807	G	T	0.009684	0.122598	0.0452017	2.71225	0.000524993	0.0599696	1.67179e-05	0.000777123	0.031844	0.0116975	1	3.28315
HOMER3	2331	19:19237787_CA_C	19	19237787	CA	C	0.304073	-0.0255118	0.00959687	-2.65834	0.00052496	0.0599429	1.47099e-06	0.000474149	0.0028021	0.0205039	2	3.07212
HOMER3	629	rs768383202	19	18732232	T	C	0.004881	-0.224766	0.0848022	-2.65048	0.000521555	0.0571151	-1.76858e-05	0.00105482	-0.0339098	0.0313694	2	3.07212
HOMER3	2996	rs4808941	19	19411136	T	C	0.33506	0.0247999	0.00925509	2.6796	0.000515686	0.0521981	6.27366e-06	0.000419874	0.0121656	0.0139261	2	3.07212
HOMER3	2977	rs7254927	19	19404786	C	G	0.336501	0.0247511	0.00923877	2.67905	0.000515169	0.0517615	6.27148e-06	0.000420096	0.0121736	0.0139444	2	3.07212
HOMER3	2943	19:19394249_GTT_G	19	19394249	GTT	G	0.336547	0.0247511	0.00924603	2.67695	0.000512281	0.0493194	6.23416e-06	0.00041889	0.0121694	0.0139465	2	3.07212
HOMER3	1432	rs145829107	19	18934026	T	A	0.009561	0.123173	0.0455964	2.70137	0.000509885	0.047282	1.62756e-05	0.00076806	0.0319202	0.011772	1	3.28315
HOMER3	2992	rs4808939	19	19410480	C	T	0.334348	0.0246926	0.00926113	2.66626	0.000497598	0.0366836	6.03988e-06	0.000412154	0.0121381	0.0139328	2	3.07212
HOMER3	2329	19:19236973_CA_C	19	19236973	CA	C	0.277215	-0.0267393	0.0101717	-2.62879	0.000489602	0.0296443	1.33284e-06	0.00045272	0.00272229	0.0202783	2	3.07212
HOMER3	2356	rs186302825	19	19243739	G	T	0.007293	0.134741	0.0513562	2.62365	0.000483378	0.0240848	1.66986e-05	0.000845032	0.0345456	0.0168657	2	3.07212
HOMER3	2066	rs374873309	19	19142633	C	CT	0.382213	-0.0250535	0.00952908	-2.62916	0.00048259	0.0233762	2.09417e-06	0.000469689	0.00433943	0.0209359	2	3.07212
HOMER3	2872	rs2074298	19	19377716	C	G	0.332069	0.0245658	0.00927732	2.64794	0.000473885	0.0154672	5.73581e-06	0.000401822	0.0121038	0.0139386	2	3.07212
HOMER3	2354	rs62135466	19	19243070	G	C	0.007297	0.133963	0.0512893	2.6119	0.000469134	0.0110891	1.61484e-05	0.000830033	0.0344218	0.0168601	2	3.07212
SCUBE3	537	rs9469899	6	34793124	G	A	0.356898	0.0588254	0.00909841	6.46545	0.289555	2.99969	0.00427248	0.00686462	0.0147553	0.00283986	2	7.64346
SCUBE3	1092	rs145221771	6	34959374	T	C	0.011349	-0.205759	0.0455192	-4.52027	0.275961	2.97057	0.00223935	0.00717557	0.00811475	0.0117857	3	3.40603
SCUBE3	3486	rs9380522	6	35537964	C	T	0.285379	0.0659037	0.00982082	6.71061	0.187953	2.75395	0.00169725	0.00599765	0.0090302	0.0111879	1	8.2914
SCUBE3	41	rs34265539	6	34689725	A	ATT	0.352514	-0.0583255	0.00919271	-6.34476	0.150957	2.63941	-0.00221053	0.0053306	-0.0146435	0.00248463	2	7.64346
SCUBE3	3474	rs6457834	6	35536195	C	A	0.311315	0.0656036	0.00958151	6.8469	0.146449	2.62394	0.00131098	0.00512865	0.00895183	0.0105454	1	8.2914
SCUBE3	3500	rs3800373	6	35542476	C	A	0.287134	0.0637239	0.00977632	6.51819	0.0660166	2.2388	0.000581325	0.00368124	0.00880573	0.0115262	1	8.2914
SCUBE3	3484	rs6929873	6	35537831	G	C	0.302744	0.0643359	0.00965372	6.66436	0.0653889	2.23436	0.000584186	0.00354364	0.00893403	0.0108372	1	8.2914
SCUBE3	3497	rs12055438	6	35541058	C	T	0.286941	0.0635758	0.00978129	6.49973	0.0588147	2.1853	0.000516831	0.00348047	0.00878744	0.0115449	1	8.2914
SCUBE3	3491	rs770973817	6	35538531	CA	C	0.286744	0.0638678	0.00981477	6.50732	0.0573547	2.17371	0.000505799	0.00342883	0.00881879	0.011475	1	8.2914
SCUBE3	403	rs13215181	6	34759881	A	G	0.304398	0.0578443	0.009691	5.96887	0.039555	2.00422	0.000579764	0.00290437	0.0146572	0.00263082	2	7.64346
SCUBE3	3155	rs749523	6	35489775	G	A	0.315088	0.0630793	0.00953975	6.61226	0.0262705	1.82052	0.000234848	0.00221768	0.00893961	0.0104591	1	8.2914
SCUBE3	64	6:34694127_CA_C	6	34694127	CA	C	0.291431	-0.0602481	0.00972292	-6.1965	0.0258066	1.81257	-0.000372553	0.00234426	-0.0144364	0.00314985	2	7.64346
SCUBE3	3152	rs2395629	6	35488555	G	A	0.315024	0.0630442	0.00954104	6.60768	0.0255644	1.80837	0.00022854	0.00218836	0.00893979	0.0104619	1	8.2914
SCUBE3	3141	rs4267954	6	35484790	G	A	0.315089	0.0629813	0.00954171	6.60063	0.0243628	1.78693	0.000217576	0.0021363	0.0089307	0.0104648	1	8.2914
SCUBE3	404	rs6934662	6	34759884	G	C	0.304322	0.0563709	0.00970372	5.8092	0.0192176	1.68161	0.000275983	0.00200431	0.0143609	0.00260123	2	7.64346
SCUBE3	3567	rs2395634	6	35567760	A	G	0.303431	0.0599284	0.00961781	6.23098	0.017533	1.64103	0.000148955	0.00194248	0.00849571	0.0120123	1	8.2914
SCUBE3	3565	rs9296158	6	35567082	A	G	0.303813	0.0598243	0.00961236	6.22369	0.01702	1.6279	0.000146733	0.00191361	0.00862122	0.0119203	1	8.2914
SCUBE3	3302	rs377264845	6	35514457	CT	C	0.361258	0.0703055	0.00983491	7.14857	0.0166342	1.61778	9.03967e-05	0.00169334	0.00543437	0.0119724	1	8.2914
SCUBE3	3116	rs2273000	6	35478468	A	G	0.313314	0.0625288	0.00956237	6.53905	0.0142814	1.55051	0.000126945	0.00163292	0.0088888	0.0104319	1	8.2914
SCUBE3	976	rs78026272	6	34909147	C	T	0.004703	-0.249312	0.0645111	-3.86463	0.0133568	1.52103	8.34446e-05	0.00174268	0.00624734	0.0137427	3	3.40603
SCUBE3	3615	rs9368878	6	35585614	C	T	0.305423	0.0593382	0.009597	6.18299	0.0129818	1.5085	0.000109658	0.00167265	0.00844707	0.0120452	1	8.2914
SCUBE3	3506	6:35545832_CAA_C	6	35545832	CAA	C	0.293521	0.0639115	0.00994962	6.42351	0.0124593	1.49042	0.000107248	0.00156098	0.00860789	0.0110633	1	8.2914
SCUBE3	3660	rs1591365	6	35604107	G	A	0.305652	0.0591058	0.00959316	6.16125	0.0114288	1.45248	9.60902e-05	0.00157001	0.0084077	0.0120746	1	8.2914
SCUBE3	3664	rs7751598	6	35605200	A	G	0.305997	0.0590051	0.00958699	6.1547	0.0112088	1.44394	9.64478e-05	0.0015555	0.00860465	0.0119438	1	8.2914
SCUBE3	3839	rs9394311	6	35668585	A	C	0.32199	0.0600016	0.0094717	6.33483	0.0111057	1.43988	5.31393e-05	0.00151098	0.00478487	0.0135254	1	8.2914
SCUBE3	1014	rs79521508	6	34925541	C	T	0.004708	-0.243789	0.0639274	-3.81353	0.0108613	1.43011	6.89517e-05	0.00157225	0.0063484	0.0137015	3	3.40603
SCUBE3	3716	rs6931118	6	35620550	C	T	0.334243	0.0569408	0.00938141	6.06953	0.0105964	1.41927	9.18969e-05	0.00153197	0.00867247	0.0121272	1	8.2914
SCUBE3	3653	rs3798347	6	35601776	A	T	0.305623	0.058812	0.00959061	6.13225	0.0096559	1.37849	8.12907e-05	0.0014442	0.00841876	0.0120753	1	8.2914
SCUBE3	1816	rs113873733	6	35141427	G	A	0.004639	-0.249649	0.0673962	-3.7042	0.00912835	1.35386	7.98683e-05	0.00144959	0.00874948	0.0124235	3	3.40603
SCUBE3	535	rs566345090	6	34792335	C	CA	0.245923	0.0587782	0.0109867	5.34994	0.00881934	1.33877	0.000131192	0.0014146	0.0148755	0.00275125	2	7.64346
SCUBE3	3852	rs6902321	6	35670607	C	T	0.321433	0.0596895	0.00948164	6.29527	0.00876353	1.33599	4.16105e-05	0.00134335	0.00474815	0.013549	1	8.2914
SCUBE3	3751	rs9368881	6	35634288	A	G	0.334638	0.0566402	0.00937644	6.04069	0.00865575	1.33057	7.49476e-05	0.00138398	0.00865871	0.0121228	1	8.2914
SCUBE3	315	rs869298646	6	34743444	CAAAA	C	0.31748	0.053844	0.00948876	5.67451	0.00852465	1.32388	0.000117441	0.00128807	0.0137766	0.00253961	2	7.64346
SCUBE3	3703	rs9357201	6	35616666	C	T	0.334692	0.0566095	0.00937927	6.0356	0.00841027	1.31797	7.30304e-05	0.00136441	0.00868347	0.0121071	1	8.2914
SCUBE3	3704	rs9357202	6	35616673	C	T	0.334713	0.0565905	0.00937933	6.03353	0.00831301	1.31287	7.20037e-05	0.00135654	0.00866157	0.0121229	1	8.2914
SCUBE3	1571	rs2234051	6	35086272	C	T	0.004561	-0.2442	0.0669171	-3.64929	0.00794728	1.29317	7.07794e-05	0.00135127	0.00890612	0.0122909	3	3.40603
SCUBE3	3672	rs1360780	6	35607571	T	C	0.305447	0.0585639	0.00959522	6.10344	0.00790145	1.29064	6.60555e-05	0.0013064	0.00835993	0.0121103	1	8.2914
SCUBE3	3682	rs6902124	6	35610308	C	A	0.305678	0.0584716	0.00958892	6.09783	0.00778587	1.28419	6.52501e-05	0.00129707	0.00838058	0.0120994	1	8.2914
SCUBE3	3747	rs9380525	6	35633038	G	C	0.334279	0.05651	0.00937826	6.02564	0.00774588	1.28193	6.58524e-05	0.00130911	0.00850161	0.0122283	1	8.2914
SCUBE3	3778	rs9470080	6	35646435	T	C	0.33482	0.0563841	0.00937263	6.01583	0.00738211	1.26089	6.37429e-05	0.00127838	0.00863478	0.0121397	1	8.2914
SCUBE3	216	rs555710140	6	34723261	C	CA	0.222277	0.0592778	0.0110146	5.38175	0.00736694	1.25999	0.000113942	0.00134487	0.0154667	0.00283815	2	7.64346
SCUBE3	188	rs34492800	6	34718232	G	GA	0.316397	0.0538535	0.00947949	5.68106	0.00722055	1.2512	9.88727e-05	0.00117914	0.0136932	0.00253085	2	7.64346
SCUBE3	3726	rs9296159	6	35624543	G	A	0.334727	0.0563196	0.0093738	6.00819	0.00710036	1.24386	6.16692e-05	0.00125403	0.00868536	0.012107	1	8.2914
SCUBE3	1784	rs113534688	6	35134939	G	A	0.004638	-0.245623	0.0673324	-3.64792	0.00706126	1.24145	6.07813e-05	0.00127643	0.00860772	0.0125366	3	3.40603
SCUBE3	3306	6:35514989_GT_G	6	35514989	GT	G	0.451443	0.0572023	0.00891367	6.41737	0.00693719	1.23369	4.37936e-05	0.00119757	0.00631287	0.012929	1	8.2914
SCUBE3	492	rs531544016	6	34780105	T	TA	0.312804	0.0538251	0.00960151	5.6059	0.00669051	1.21786	9.19252e-05	0.00113935	0.0137396	0.00255103	2	7.64346
SCUBE3	1639	rs112037072	6	35102357	C	T	0.004357	-0.244833	0.0680334	-3.59872	0.00659576	1.21163	5.91641e-05	0.00123451	0.00897002	0.0122934	3	3.40603
SCUBE3	3846	rs4713915	6	35669310	A	G	0.29889	0.0637825	0.00972463	6.55887	0.00645367	1.20211	3.51422e-05	0.00109131	0.00544531	0.0124531	1	8.2914
SCUBE3	3833	rs943297	6	35667860	T	C	0.298569	0.0636962	0.00972516	6.54963	0.00629814	1.19144	3.22175e-05	0.00108011	0.00511539	0.0126187	1	8.2914
SCUBE3	3835	rs12153967	6	35667991	A	G	0.298559	0.0636642	0.00972462	6.54671	0.006113	1.1784	3.10802e-05	0.00106337	0.00508427	0.0126208	1	8.2914
SCUBE3	3828	rs4713911	6	35665196	T	C	0.32112	0.059282	0.00948256	6.25168	0.0060684	1.17521	2.82946e-05	0.00111511	0.00466262	0.0135388	1	8.2914
SCUBE3	1468	rs112158958	6	35063193	A	G	0.004353	-0.242962	0.0679055	-3.57795	0.00599082	1.16958	5.34413e-05	0.00117722	0.00892053	0.0123382	3	3.40603
SCUBE3	3709	6:35618076_CA_C	6	35618076	CA	C	0.446409	0.0588067	0.00930817	6.31775	0.00593598	1.16557	4.99095e-05	0.00107478	0.00840796	0.0111502	1	8.2914
SCUBE3	3118	rs2273001	6	35478612	G	A	0.30108	0.0617073	0.00968426	6.37192	0.00592766	1.16495	5.27186e-05	0.00106325	0.00889367	0.0105871	1	8.2914
SCUBE3	1555	rs111486592	6	35081882	C	G	0.004353	-0.24273	0.067896	-3.57503	0.00584717	1.15898	5.16761e-05	0.00116354	0.00883779	0.0124051	3	3.40603
SCUBE3	3651	6:35601319_CA_C	6	35601319	CA	C	0.337833	0.0583221	0.00949834	6.14025	0.00573588	1.15059	4.87672e-05	0.00109187	0.00850213	0.0116608	1	8.2914
SCUBE3	371	rs12110321	6	34754858	G	A	0.323115	0.0521749	0.00931752	5.59966	0.00554797	1.13604	7.50165e-05	0.00102175	0.0135214	0.00252178	2	7.64346
SCUBE3	3806	rs9380526	6	35658327	C	T	0.334701	0.0558204	0.00937189	5.95615	0.0051109	1.10021	4.40595e-05	0.0010643	0.00862069	0.012153	1	8.2914
SCUBE3	3800	rs3800372	6	35655245	G	A	0.334783	0.0557453	0.00937121	5.94857	0.0050064	1.09119	4.32345e-05	0.00105423	0.00863585	0.0121569	1	8.2914
SCUBE3	1796	rs113625924	6	35136596	T	C	0.004617	-0.241129	0.067375	-3.57891	0.00491701	1.08333	4.03924e-05	0.00106746	0.00821483	0.0128292	3	3.40603
SCUBE3	3807	rs9368885	6	35658644	A	G	0.334302	0.0559631	0.00937523	5.96925	0.00491516	1.08316	3.98411e-05	0.00104845	0.00810576	0.0125803	1	8.2914
SCUBE3	3854	rs2395635	6	35671165	A	G	0.298234	0.0634042	0.00972852	6.51736	0.00487162	1.07928	2.79235e-05	0.000945941	0.00573187	0.0122875	1	8.2914
SCUBE3	3251	rs7759620	6	35506562	G	C	0.32808	0.0615276	0.00961402	6.39978	0.00477486	1.07053	3.7794e-05	0.000951087	0.0079152	0.0112735	1	8.2914
SCUBE3	761	rs113537892	6	34854179	A	AAAAC	0.231092	0.0553212	0.0103214	5.35985	0.00428215	1.02301	6.33717e-05	0.000983374	0.014799	0.00278445	2	7.64346
SCUBE3	3848	rs4713916	6	35669983	A	G	0.298492	0.0630783	0.00971873	6.49038	0.00424273	1.01898	2.2478e-05	0.000882634	0.00529801	0.0124767	1	8.2914
SCUBE3	521	rs1886574	6	34788612	A	G	0.316595	0.0521274	0.0094373	5.52356	0.00409835	1.00388	5.51735e-05	0.000875175	0.0134624	0.00252887	2	7.64346
SCUBE3	608	rs746312195	6	34807115	CTCTT	C	0.325419	0.0516432	0.00928776	5.56035	0.00404095	0.997729	5.3954e-05	0.000861949	0.0133518	0.00251126	2	7.64346
SCUBE3	686	rs9462030	6	34831280	C	T	0.325249	0.0514913	0.00927573	5.55118	0.00371708	0.961307	4.94995e-05	0.000824859	0.0133168	0.00252346	2	7.64346
SCUBE3	563	rs13219589	6	34796783	G	A	0.324756	0.0512253	0.00930407	5.50569	0.00356045	0.942542	4.74483e-05	0.000807811	0.0133265	0.00251339	2	7.64346
SCUBE3	2816	rs112682087	6	35408355	T	G	0.015054	-0.117881	0.0336362	-3.50458	0.00338968	0.92112	1.97948e-05	0.000914329	0.00583972	0.0145823	3	3.40603
SCUBE3	2818	rs113052008	6	35408470	G	A	0.015051	-0.117624	0.0336347	-3.49711	0.00327687	0.906372	1.90353e-05	0.000899144	0.00580898	0.0145974	3	3.40603
SCUBE3	3853	rs7745324	6	35671021	C	G	0.298806	0.0628535	0.00972181	6.46521	0.00327678	0.906359	1.68024e-05	0.000779115	0.00512772	0.0126112	1	8.2914
SCUBE3	198	rs34199419	6	34720322	A	G	0.325124	0.0512443	0.0092906	5.51571	0.00319004	0.89467	4.22305e-05	0.000759792	0.0132383	0.00250449	2	7.64346
SCUBE3	199	rs6929470	6	34720324	T	C	0.325124	0.0512443	0.0092906	5.51571	0.00318489	0.893967	4.216e-05	0.000759141	0.0132375	0.00250466	2	7.64346
SCUBE3	343	rs6899938	6	34749113	A	G	0.32619	0.0511398	0.00926813	5.51781	0.00309299	0.881211	4.08504e-05	0.000746851	0.0132074	0.00253814	2	7.64346
SCUBE3	1811	rs148852923	6	35140091	G	C	0.004489	-0.235159	0.0680462	-3.45588	0.0030755	0.878741	2.551e-05	0.000847346	0.00829458	0.0128401	3	3.40603
SCUBE3	678	rs9469914	6	34827693	A	T	0.326098	0.0511208	0.00926874	5.5154	0.00306123	0.876714	4.04447e-05	0.000742983	0.0132119	0.00251129	2	7.64346
SCUBE3	352	rs6930036	6	34750728	T	C	0.326243	0.0511113	0.00926814	5.51473	0.0030484	0.874885	4.02256e-05	0.000740841	0.0131956	0.0025396	2	7.64346
SCUBE3	211	rs7756405	6	34722659	G	A	0.326096	0.0510923	0.00926568	5.51414	0.00303205	0.872542	4.00311e-05	0.000738855	0.0132027	0.00250272	2	7.64346
SCUBE3	381	rs9469878	6	34756761	A	G	0.326239	0.0510923	0.00926843	5.51251	0.00301266	0.869748	3.97381e-05	0.000736219	0.0131904	0.00253995	2	7.64346
SCUBE3	441	rs9462023	6	34769410	T	G	0.326308	0.0510828	0.00926888	5.51121	0.00298265	0.865386	3.93258e-05	0.000732266	0.0131849	0.00254088	2	7.64346
SCUBE3	355	rs58843872	6	34752010	A	C	0.326202	0.0510638	0.00926805	5.50966	0.00296835	0.863293	3.91369e-05	0.000730512	0.0131848	0.00254116	2	7.64346
SCUBE3	470	rs6905393	6	34776626	T	C	0.326349	0.0510923	0.00927207	5.51034	0.00296035	0.862118	3.90211e-05	0.000729351	0.0131812	0.00254192	2	7.64346
SCUBE3	356	rs58671447	6	34752351	A	G	0.326202	0.0510543	0.00926805	5.50863	0.00295195	0.86088	3.89104e-05	0.000728314	0.0131812	0.00254152	2	7.64346
SCUBE3	407	rs7769820	6	34760228	C	T	0.324126	0.0512063	0.00930796	5.50134	0.00295126	0.860778	3.89951e-05	0.000729561	0.013213	0.00250619	2	7.64346
SCUBE3	474	rs34141614	6	34777031	G	A	0.32644	0.0511018	0.00927181	5.51152	0.0029503	0.860636	3.88934e-05	0.000728196	0.0131829	0.00254133	2	7.64346
SCUBE3	280	rs6940395	6	34736553	G	T	0.326866	0.0510543	0.00927031	5.50729	0.00294021	0.859145	3.87577e-05	0.000726496	0.0131819	0.00250142	2	7.64346
SCUBE3	491	rs7739771	6	34779801	C	A	0.326316	0.0510828	0.00927217	5.50926	0.002939	0.858965	3.87245e-05	0.000726455	0.0131761	0.00254255	2	7.64346
SCUBE3	493	rs10947532	6	34780315	G	T	0.326283	0.0510828	0.00927267	5.50896	0.00293606	0.85853	3.8686e-05	0.000726094	0.0131761	0.00254238	2	7.64346
SCUBE3	472	rs4601124	6	34776910	A	C	0.32635	0.0510828	0.00927212	5.50929	0.00291702	0.855695	3.84362e-05	0.000723766	0.0131765	0.00254259	2	7.64346
SCUBE3	482	rs2395606	6	34778486	T	G	0.326365	0.0510638	0.00927189	5.50737	0.00290752	0.854275	3.82942e-05	0.000722285	0.0131707	0.0025428	2	7.64346
SCUBE3	197	rs6906606	6	34720317	A	G	0.325949	0.0510163	0.00927343	5.50134	0.002842	0.844347	3.74082e-05	0.000713695	0.0131626	0.00254244	2	7.64346
SCUBE3	415	rs9462022	6	34761684	A	G	0.326077	0.0509782	0.00926771	5.50063	0.00283264	0.84291	3.72924e-05	0.000712674	0.0131652	0.00254393	2	7.64346
SCUBE3	382	rs9469879	6	34756909	T	C	0.326234	0.0509877	0.0092688	5.50101	0.00282847	0.842269	3.722e-05	0.000711831	0.0131591	0.00254408	2	7.64346
SCUBE3	3729	6:35624832_CA_C	6	35624832	CA	C	0.306694	0.0602958	0.00969385	6.22001	0.0027987	0.837661	2.35716e-05	0.000739734	0.00842235	0.0111707	1	8.2914
SCUBE3	3358	rs11755880	6	35522217	C	T	0.443192	0.0551508	0.00882741	6.24768	0.00278632	0.83573	2.00786e-05	0.000774022	0.00720614	0.0127763	1	8.2914
SCUBE3	570	rs112327514	6	34798098	A	G	0.325931	0.0509877	0.00927661	5.49638	0.00277643	0.834182	3.65522e-05	0.000705264	0.0131652	0.00251191	2	7.64346
SCUBE3	571	rs9462028	6	34798265	T	G	0.325926	0.0509877	0.00927688	5.49622	0.00277177	0.83345	3.64883e-05	0.000704627	0.0131643	0.00251191	2	7.64346
SCUBE3	359	rs9689820	6	34752963	C	G	0.326197	0.0509592	0.00926847	5.49813	0.00276915	0.833038	3.64186e-05	0.000703967	0.0131515	0.00254506	2	7.64346
SCUBE3	581	rs6937314	6	34799308	T	G	0.32613	0.0509402	0.00926757	5.49661	0.00276802	0.83286	3.6434e-05	0.000704069	0.0131625	0.00251283	2	7.64346
SCUBE3	591	rs34657938	6	34801631	A	G	0.326129	0.0509402	0.00926757	5.49661	0.00276797	0.832852	3.64341e-05	0.000704075	0.0131628	0.00251274	2	7.64346
SCUBE3	580	rs6937132	6	34799221	T	A	0.325934	0.0509687	0.00927679	5.49422	0.00274299	0.828905	3.60937e-05	0.000700677	0.0131585	0.00251229	2	7.64346
SCUBE3	682	rs4282407	6	34830162	A	T	0.328432	0.0509877	0.00927085	5.49979	0.00273937	0.828329	3.59682e-05	0.000698616	0.0131301	0.00249775	2	7.64346
SCUBE3	372	rs10155746	6	34754907	A	G	0.324509	0.0506551	0.0093098	5.44105	0.00271779	0.824885	3.58527e-05	0.000699565	0.0131918	0.002553	2	7.64346
SCUBE3	406	rs7769961	6	34760162	G	C	0.326221	0.0509117	0.00926804	5.49326	0.00271577	0.824561	3.56778e-05	0.000696455	0.0131373	0.0025467	2	7.64346
SCUBE3	398	rs9469886	6	34758824	C	T	0.326215	0.0509117	0.00926822	5.49315	0.00271033	0.823687	3.56064e-05	0.000695759	0.0131373	0.00254656	2	7.64346
SCUBE3	564	rs9462026	6	34797033	C	G	0.326087	0.0509117	0.00926893	5.49273	0.00269644	0.821451	3.54676e-05	0.000694469	0.0131535	0.00251262	2	7.64346
SCUBE3	252	rs9469862	6	34729848	A	G	0.326245	0.0508927	0.00926672	5.49199	0.00266602	0.81651	3.49975e-05	0.000689552	0.0131273	0.00254629	2	7.64346
SCUBE3	84	rs2814952	6	34697379	C	T	0.323717	0.0506836	0.00932154	5.43726	0.00265273	0.814334	3.50003e-05	0.000690879	0.0131941	0.00251227	2	7.64346
SCUBE3	203	rs6457787	6	34721041	T	C	0.326121	0.0508642	0.00926797	5.48817	0.00264189	0.81255	3.46789e-05	0.000686408	0.0131266	0.00254737	2	7.64346
SCUBE3	204	rs6457788	6	34721067	G	A	0.32612	0.0508737	0.00926801	5.48917	0.00264092	0.812391	3.467e-05	0.000686354	0.013128	0.00254729	2	7.64346
SCUBE3	587	rs6925623	6	34800896	A	G	0.325935	0.0509117	0.00927677	5.48809	0.00263198	0.810914	3.45936e-05	0.000685645	0.0131436	0.00251313	2	7.64346
SCUBE3	504	6:34784292_AT_A	6	34784292	AT	A	0.326419	0.0508547	0.00927042	5.4857	0.0026251	0.809774	3.44505e-05	0.000684087	0.0131235	0.0025485	2	7.64346
SCUBE3	205	rs6457789	6	34721128	G	A	0.326162	0.0508547	0.00926835	5.48692	0.00262242	0.80933	3.441e-05	0.000683628	0.0131214	0.00254778	2	7.64346
SCUBE3	410	rs11757370	6	34760736	T	C	0.3262	0.0508547	0.00926879	5.48666	0.00261585	0.808238	3.43182e-05	0.000682686	0.0131193	0.00254975	2	7.64346
SCUBE3	411	rs11755420	6	34760956	C	G	0.326162	0.0508642	0.00926945	5.48729	0.00260317	0.806122	3.41542e-05	0.00068108	0.0131202	0.00254996	2	7.64346
SCUBE3	418	6:34762004_TGA_T	6	34762004	TGA	T	0.326359	0.0508737	0.00927177	5.48695	0.00259558	0.80485	3.40488e-05	0.000679963	0.013118	0.00254849	2	7.64346
SCUBE3	594	rs4624858	6	34802301	C	T	0.325933	0.0508832	0.00927677	5.48501	0.00258881	0.803713	3.40062e-05	0.000679632	0.0131358	0.0025136	2	7.64346
SCUBE3	340	rs9462019	6	34748730	C	T	0.32627	0.0508357	0.00926831	5.48489	0.00258028	0.802277	3.38306e-05	0.000677648	0.0131112	0.00255098	2	7.64346
SCUBE3	433	rs10947531	6	34765118	G	T	0.32631	0.0508357	0.00926934	5.48428	0.00254962	0.797071	3.34195e-05	0.000673452	0.0131077	0.00255185	2	7.64346
SCUBE3	597	rs2296360	6	34803558	C	G	0.325931	0.0508547	0.00927674	5.48196	0.0025431	0.795956	3.33834e-05	0.000673189	0.0131271	0.00251396	2	7.64346
SCUBE3	257	rs11965761	6	34731225	G	A	0.326154	0.0508072	0.00926815	5.48191	0.00253322	0.794262	3.32042e-05	0.000671267	0.0131075	0.00255029	2	7.64346
SCUBE3	259	rs137931729	6	34731686	A	G	0.32618	0.0507787	0.00926737	5.4793	0.00251648	0.791374	3.29678e-05	0.000668726	0.0131008	0.00255116	2	7.64346
SCUBE3	261	rs7762644	6	34732145	T	C	0.326133	0.0507787	0.00926793	5.47896	0.00251516	0.791147	3.29486e-05	0.000668517	0.0131	0.00255154	2	7.64346
SCUBE3	236	rs7341253	6	34726838	G	A	0.326143	0.0507787	0.00926783	5.47902	0.00251134	0.790484	3.28961e-05	0.000667964	0.013099	0.00255171	2	7.64346
SCUBE3	503	6:34784165_TGAGCC_T	6	34784165	TGAGCC	T	0.326331	0.0507501	0.00926938	5.47503	0.00251058	0.790353	3.289e-05	0.000667939	0.0131006	0.00255171	2	7.64346
SCUBE3	468	rs9296131	6	34776361	C	T	0.327084	0.0504745	0.00926795	5.44613	0.0024793	0.784894	3.25254e-05	0.000664739	0.0131188	0.0025594	2	7.64346
SCUBE3	342	rs6900188	6	34749008	G	T	0.326249	0.0507692	0.00926942	5.47706	0.00247677	0.784449	3.24231e-05	0.000662994	0.0130909	0.00255477	2	7.64346
SCUBE3	459	rs9296129	6	34774414	C	G	0.326205	0.0507787	0.00926933	5.47814	0.00246724	0.782771	3.23044e-05	0.000661841	0.0130934	0.00255479	2	7.64346
SCUBE3	385	rs9469880	6	34757256	G	T	0.326323	0.0507597	0.00926862	5.47651	0.00245493	0.780594	3.21226e-05	0.000659788	0.0130849	0.00255535	2	7.64346
SCUBE3	326	rs2038840	6	34746151	G	A	0.326131	0.0507406	0.00926852	5.47451	0.00245442	0.780503	3.21229e-05	0.000659844	0.0130878	0.00255394	2	7.64346
SCUBE3	358	rs9689516	6	34752678	A	G	0.326287	0.0507311	0.0092683	5.47362	0.00241688	0.773793	3.16133e-05	0.000654457	0.0130802	0.00255713	2	7.64346
SCUBE3	177	rs9462010	6	34716605	C	G	0.326158	0.0507216	0.00926853	5.47246	0.0024077	0.772136	3.14967e-05	0.000653264	0.0130817	0.00255494	2	7.64346
SCUBE3	264	rs28675115	6	34732514	G	A	0.32612	0.0507121	0.00926872	5.47132	0.00239728	0.770249	3.13557e-05	0.000651764	0.0130797	0.00255564	2	7.64346
SCUBE3	393	rs9469883	6	34758627	G	A	0.326287	0.0507216	0.00926843	5.47252	0.00238968	0.768867	3.12502e-05	0.000650633	0.0130771	0.00255798	2	7.64346
SCUBE3	1634	rs13205738	6	35101198	G	A	0.14866	-0.0142896	0.0126381	-1.13068	0.00237888	0.766893	1.04749e-05	0.000839684	0.00440329	0.0166447	3	3.40603
SCUBE3	1946	rs551976560	6	35178029	A	AT	0.093306	-0.0749305	0.017044	-4.3963	0.00236928	0.765134	1.24131e-05	0.000682552	0.0052392	0.0130095	3	3.40603
SCUBE3	541	rs765469261	6	34793804	T	TTC	0.220418	0.0647198	0.0118646	5.45486	0.00236624	0.764574	3.48026e-05	0.000727726	0.014708	0.0028278	2	7.64346
SCUBE3	270	rs3798352	6	34734809	T	A	0.326054	0.0507121	0.00927006	5.47053	0.00235996	0.763419	3.08493e-05	0.000646333	0.0130719	0.0025577	2	7.64346
SCUBE3	183	rs9469856	6	34717085	G	A	0.326151	0.0506836	0.00926927	5.46792	0.00235171	0.761894	3.07363e-05	0.000645098	0.0130698	0.0025573	2	7.64346
SCUBE3	389	rs9469882	6	34757810	A	G	0.326307	0.0506931	0.00926935	5.4689	0.00234705	0.761031	3.06686e-05	0.000644346	0.0130668	0.00255992	2	7.64346
SCUBE3	309	rs9469867	6	34742449	C	T	0.326129	0.0506741	0.00926857	5.46731	0.00234394	0.760452	3.06313e-05	0.000643972	0.0130683	0.00255818	2	7.64346
SCUBE3	375	6:34755309_TA_T	6	34755309	TA	T	0.326364	0.0506741	0.00926896	5.46708	0.00232882	0.757636	3.04162e-05	0.000641541	0.0130608	0.00255819	2	7.64346
SCUBE3	394	rs9462021	6	34758640	C	T	0.326268	0.0506646	0.00926913	5.46595	0.00232718	0.757328	3.03927e-05	0.000641303	0.0130599	0.00256145	2	7.64346
SCUBE3	396	rs9469884	6	34758703	A	T	0.326269	0.0506551	0.00926912	5.46493	0.00231445	0.754941	3.022e-05	0.000639426	0.0130571	0.00256208	2	7.64346
SCUBE3	512	rs1125341	6	34786305	C	T	0.326242	0.0506741	0.00927074	5.46603	0.00230121	0.752445	3.00464e-05	0.000637595	0.0130568	0.0025634	2	7.64346
SCUBE3	554	rs11754574	6	34794961	G	A	0.326271	0.0506646	0.00927041	5.46519	0.00230058	0.752325	3.00738e-05	0.00063781	0.0130723	0.00251695	2	7.64346
SCUBE3	193	rs9296127	6	34719628	C	G	0.326124	0.0506456	0.00926692	5.4652	0.00229889	0.752005	3.00179e-05	0.000637279	0.0130576	0.00255995	2	7.64346
SCUBE3	339	rs9462018	6	34748728	C	T	0.326767	0.0505981	0.0092699	5.45832	0.00229302	0.750891	2.99172e-05	0.000635969	0.0130471	0.00255922	2	7.64346
SCUBE3	540	rs9469902	6	34793768	G	A	0.326246	0.0506551	0.00927065	5.46403	0.0022892	0.750167	2.99217e-05	0.000636169	0.0130708	0.00251731	2	7.64346
SCUBE3	451	rs3798348	6	34771892	C	G	0.326266	0.0506361	0.00926853	5.46323	0.00228442	0.749256	2.98108e-05	0.000634943	0.0130496	0.00256424	2	7.64346
SCUBE3	534	rs12177835	6	34792262	A	G	0.326349	0.0506551	0.00926977	5.46455	0.00227716	0.747872	2.97174e-05	0.000633958	0.0130502	0.00256383	2	7.64346
SCUBE3	452	rs3777752	6	34772212	A	T	0.326238	0.0506266	0.00926891	5.46198	0.00227155	0.746796	2.96373e-05	0.000633046	0.0130472	0.00256481	2	7.64346
SCUBE3	502	rs1543559	6	34784104	G	T	0.326291	0.0506456	0.00927073	5.46296	0.00227074	0.746642	2.9627e-05	0.000632939	0.0130473	0.00256484	2	7.64346
SCUBE3	279	6:34736530_CA_C	6	34736530	CA	C	0.325965	0.0506266	0.0092689	5.46198	0.00226959	0.746422	2.96191e-05	0.000632892	0.0130504	0.00256134	2	7.64346
SCUBE3	182	rs35839188	6	34717083	C	T	0.326166	0.0506266	0.00926904	5.4619	0.00226885	0.746279	2.96128e-05	0.000632854	0.0130519	0.00256069	2	7.64346
SCUBE3	417	rs6942040	6	34761809	A	C	0.326238	0.0506266	0.00926895	5.46195	0.0022639	0.745329	2.95403e-05	0.000632035	0.0130484	0.00256434	2	7.64346
SCUBE3	529	rs7774697	6	34791027	A	G	0.326325	0.0506456	0.00927004	5.46336	0.00226189	0.744942	2.95104e-05	0.000631678	0.0130468	0.0025643	2	7.64346
SCUBE3	196	rs9469858	6	34720211	A	G	0.32616	0.0506171	0.00926888	5.46097	0.00226145	0.744856	2.95098e-05	0.000631697	0.0130491	0.00256138	2	7.64346
SCUBE3	439	rs9469891	6	34767396	A	C	0.326262	0.0506266	0.00926854	5.46219	0.00226142	0.744852	2.95058e-05	0.00063165	0.0130475	0.00256485	2	7.64346
SCUBE3	275	rs3831083	6	34735676	C	CCTCAT	0.327117	0.0506171	0.00926976	5.46045	0.00225934	0.74445	2.94447e-05	0.000630564	0.0130325	0.0025543	2	7.64346
SCUBE3	455	rs9462024	6	34772793	G	A	0.326381	0.0506456	0.00927026	5.46323	0.00225585	0.743778	2.94274e-05	0.000630754	0.0130449	0.00256463	2	7.64346
SCUBE3	427	rs9469889	6	34763900	G	C	0.326233	0.0506076	0.00926882	5.45998	0.00223771	0.740264	2.9185e-05	0.000628108	0.0130424	0.00256567	2	7.64346
SCUBE3	442	rs9469893	6	34769580	G	A	0.326247	0.0506076	0.00926921	5.45975	0.00223122	0.739	2.90966e-05	0.000627126	0.0130407	0.0025664	2	7.64346
SCUBE3	234	rs13198620	6	34726361	A	G	0.32617	0.0505885	0.00926844	5.45815	0.00221999	0.736803	2.89459e-05	0.000625432	0.0130388	0.00256317	2	7.64346
SCUBE3	518	rs2395604	6	34787976	A	C	0.326322	0.0506076	0.0092702	5.45917	0.0022189	0.73659	2.89247e-05	0.000625166	0.0130356	0.00256668	2	7.64346
SCUBE3	506	rs7776219	6	34784667	C	G	0.326256	0.0505885	0.00927063	5.45686	0.00219605	0.732083	2.86133e-05	0.000621692	0.0130294	0.00256995	2	7.64346
SCUBE3	513	rs1125340	6	34786408	A	G	0.326256	0.0505885	0.00927063	5.45686	0.0021841	0.729709	2.84571e-05	0.000619994	0.0130292	0.00257027	2	7.64346
SCUBE3	1281	rs112568611	6	35017198	T	A	0.004259	-0.228982	0.0682289	-3.35608	0.00215677	0.724229	1.77906e-05	0.000711741	0.00824872	0.0129222	3	3.40603
SCUBE3	316	6:34743617_CAT_C	6	34743617	CAT	C	0.326822	0.0506076	0.00927357	5.45718	0.00215554	0.72398	2.80583e-05	0.000615349	0.0130169	0.00256758	2	7.64346
SCUBE3	618	rs13220394	6	34810172	T	C	0.326539	0.0502462	0.00926957	5.42056	0.00214964	0.722788	2.80975e-05	0.000616577	0.0130708	0.00252458	2	7.64346
SCUBE3	194	rs9469857	6	34719793	C	T	0.326155	0.0505315	0.00926891	5.45172	0.00214119	0.721072	2.78817e-05	0.000613517	0.0130216	0.00256763	2	7.64346
SCUBE3	620	rs6919654	6	34810739	A	G	0.326553	0.0502462	0.00926919	5.42078	0.00213138	0.719074	2.78577e-05	0.000613935	0.0130703	0.0025247	2	7.64346
SCUBE3	1572	rs115171214	6	35086275	T	C	0.004423	-0.225901	0.0673783	-3.35273	0.0020827	0.70902	1.7218e-05	0.000699503	0.00826716	0.0129125	3	3.40603
SCUBE3	3349	rs9368876	6	35520773	G	T	0.443544	0.0547533	0.00882924	6.20136	0.00204986	0.702102	1.34887e-05	0.000664647	0.00658029	0.0131261	1	8.2914
SCUBE3	168	rs7755982	6	34715297	C	T	0.326166	0.0504459	0.00926781	5.44313	0.00203808	0.699595	2.64883e-05	0.000597542	0.0129967	0.00257357	2	7.64346
SCUBE3	3508	rs11376572	6	35546545	C	CA	0.351136	0.0606262	0.00973802	6.22572	0.00202088	0.695906	1.33144e-05	0.00063052	0.00658841	0.0123857	1	8.2914
SCUBE3	174	rs3734268	6	34716028	A	G	0.326169	0.0504269	0.00926784	5.44106	0.00201455	0.694542	2.61703e-05	0.000593837	0.0129906	0.00257515	2	7.64346
SCUBE3	290	rs2038841	6	34738203	T	C	0.326172	0.0503889	0.00926842	5.43662	0.00197845	0.686671	2.56757e-05	0.000587977	0.0129777	0.00257945	2	7.64346
SCUBE3	629	rs9469909	6	34813077	C	G	0.327416	0.0500846	0.0092695	5.40316	0.00195905	0.682384	2.54662e-05	0.000585542	0.0129993	0.00252261	2	7.64346
SCUBE3	181	rs9462011	6	34716985	A	C	0.326239	0.0503509	0.00926985	5.43168	0.00192027	0.673684	2.48911e-05	0.000578648	0.0129623	0.00258252	2	7.64346
SCUBE3	171	rs7756009	6	34715395	A	T	0.326157	0.0503509	0.00926842	5.43252	0.00191988	0.673595	2.48932e-05	0.00057874	0.0129661	0.00258134	2	7.64346
SCUBE3	159	rs2814968	6	34713138	C	T	0.326162	0.0503318	0.00926772	5.43088	0.00190479	0.670161	2.46897e-05	0.000576299	0.0129619	0.00258246	2	7.64346
SCUBE3	265	rs7739766	6	34733362	T	C	0.326157	0.0503033	0.009269	5.42705	0.00187	0.662142	2.42171e-05	0.000570572	0.0129503	0.00258732	2	7.64346
SCUBE3	598	rs4259246	6	34803947	C	T	0.326577	0.050037	0.00927574	5.3944	0.00186866	0.661829	2.43071e-05	0.000572312	0.0130078	0.002529	2	7.64346
SCUBE3	314	6:34743432_AAAAC_A	6	34743432	AAAAC	A	0.327027	0.0505695	0.00931314	5.42991	0.00186779	0.661627	2.41702e-05	0.000569643	0.0129406	0.00256628	2	7.64346
SCUBE3	267	rs7763224	6	34734239	G	A	0.326157	0.0503033	0.009269	5.42705	0.00186214	0.660309	2.41149e-05	0.000569364	0.0129501	0.00258755	2	7.64346
SCUBE3	656	rs6457795	6	34819366	G	A	0.326879	0.0499799	0.00926564	5.39412	0.00184091	0.655321	2.39338e-05	0.000567784	0.0130011	0.00253032	2	7.64346
SCUBE3	478	rs9296132	6	34777531	T	G	0.327132	0.050018	0.0092711	5.39504	0.00183827	0.654697	2.38381e-05	0.000566528	0.0129676	0.00259707	2	7.64346
SCUBE3	481	rs2038839	6	34777791	A	G	0.327138	0.049999	0.00927113	5.39297	0.00182656	0.651916	2.3674e-05	0.000564456	0.0129609	0.00259852	2	7.64346
SCUBE3	577	rs6457794	6	34799130	T	C	0.326872	0.0499419	0.00926572	5.38996	0.00180859	0.647613	2.34935e-05	0.000562333	0.01299	0.00253157	2	7.64346
SCUBE3	200	rs6907244	6	34720411	G	A	0.326205	0.0502462	0.00926949	5.42061	0.00179452	0.644216	2.32028e-05	0.000558153	0.0129298	0.00259317	2	7.64346
SCUBE3	569	rs112283401	6	34797756	G	T	0.327288	0.0499133	0.00926203	5.38903	0.00178679	0.642339	2.31966e-05	0.00055861	0.0129823	0.00253019	2	7.64346
SCUBE3	294	rs9462015	6	34739726	T	G	0.326158	0.0502367	0.00926929	5.4197	0.00178461	0.641807	2.30701e-05	0.000556522	0.0129272	0.0025949	2	7.64346
SCUBE3	622	rs6924898	6	34811199	C	G	0.326878	0.0498943	0.00926568	5.38485	0.00174451	0.631919	2.26386e-05	0.000551783	0.012977	0.00253316	2	7.64346
SCUBE3	694	rs6925764	6	34832661	T	C	0.327751	0.0499419	0.00926906	5.38802	0.001741	0.631042	2.25726e-05	0.000550694	0.0129653	0.00252651	2	7.64346
SCUBE3	233	rs9469861	6	34726136	T	A	0.326226	0.0501892	0.00926878	5.41486	0.0017338	0.629239	2.23832e-05	0.000547882	0.0129099	0.0025989	2	7.64346
SCUBE3	475	rs66506671	6	34777149	T	A	0.327048	0.0499324	0.00927161	5.38551	0.00172944	0.628144	2.23741e-05	0.000548382	0.0129372	0.00260811	2	7.64346
SCUBE3	1322	rs113640014	6	35032126	C	T	0.004315	-0.224315	0.0680471	-3.29647	0.00171463	0.624402	1.39438e-05	0.000636152	0.00813226	0.0130385	3	3.40603
SCUBE3	157	rs2764207	6	34712998	A	G	0.328155	0.0501797	0.00925684	5.42082	0.00167384	0.613928	2.15393e-05	0.000536468	0.0128682	0.00257404	2	7.64346
SCUBE3	624	rs7748203	6	34812054	T	C	0.326636	0.0498182	0.009272	5.37297	0.00164202	0.60558	2.12688e-05	0.000534416	0.0129528	0.00253614	2	7.64346
SCUBE3	1401	rs114782220	6	35048422	A	C	0.004241	-0.222034	0.0674082	-3.29387	0.00164104	0.605321	1.33134e-05	0.000622712	0.00811278	0.0130608	3	3.40603
SCUBE3	660	6:34820555_TA_T	6	34820555	TA	T	0.326569	0.0498467	0.00927335	5.37527	0.00163705	0.604259	2.12025e-05	0.00053355	0.0129517	0.00253474	2	7.64346
SCUBE3	584	rs7739003	6	34800329	T	C	0.326877	0.0497516	0.00926619	5.36915	0.00161176	0.597489	2.08685e-05	0.000529456	0.0129476	0.00255979	2	7.64346
SCUBE3	588	rs6906129	6	34801160	T	C	0.326877	0.0497516	0.00926621	5.36914	0.00161132	0.59737	2.08625e-05	0.000529377	0.0129475	0.00255982	2	7.64346
SCUBE3	560	rs7768759	6	34795685	A	T	0.326679	0.0497897	0.00927518	5.36805	0.0015966	0.593377	2.06599e-05	0.00052649	0.01294	0.0025374	2	7.64346
SCUBE3	567	rs9469905	6	34797747	G	A	0.326679	0.0497897	0.00927521	5.36804	0.0015961	0.593241	2.06532e-05	0.000526401	0.0129398	0.00253742	2	7.64346
SCUBE3	3339	6:35519127_CA_C	6	35519127	CA	C	0.130003	-0.0406324	0.0153948	-2.63936	0.00159572	0.593137	4.16423e-06	0.00060461	0.00260963	0.0149092	3	3.40603
SCUBE3	687	rs9469917	6	34831369	G	A	0.326052	0.0497992	0.00927468	5.36937	0.00159245	0.592245	2.06145e-05	0.000526004	0.0129452	0.00253659	2	7.64346
SCUBE3	691	rs3734264	6	34831866	G	A	0.326054	0.0497802	0.00927255	5.36855	0.00157997	0.588823	2.04476e-05	0.000523814	0.0129417	0.00253732	2	7.64346
SCUBE3	345	rs6900847	6	34749532	C	T	0.326827	0.0497135	0.00926658	5.36482	0.00156754	0.585386	2.01779e-05	0.000520391	0.0128724	0.00270583	2	7.64346
SCUBE3	408	rs7752060	6	34760325	T	C	0.326964	0.0496945	0.00926661	5.36275	0.00155127	0.580849	1.99528e-05	0.000517372	0.0128622	0.00271509	2	7.64346
SCUBE3	397	rs9469885	6	34758716	A	T	0.326958	0.0496945	0.00926679	5.36265	0.00153977	0.577613	1.98028e-05	0.000515414	0.0128608	0.00271659	2	7.64346
SCUBE3	435	rs998278	6	34765584	G	A	0.327652	0.0496565	0.00927463	5.35401	0.00153845	0.57724	1.98094e-05	0.000515003	0.0128762	0.00261872	2	7.64346
SCUBE3	165	rs2764208	6	34714322	A	G	0.32619	0.0499799	0.00926923	5.39203	0.00152762	0.574168	1.96257e-05	0.000512113	0.0128472	0.00262294	2	7.64346
SCUBE3	405	rs6457791	6	34759954	A	G	0.326943	0.049666	0.00926745	5.35918	0.00151232	0.569787	1.94341e-05	0.000510468	0.0128506	0.00272324	2	7.64346
SCUBE3	3299	rs9368874	6	35514081	T	C	0.443688	0.0543461	0.0088379	6.14921	0.00148764	0.562632	1.04736e-05	0.000566341	0.00704038	0.0128884	1	8.2914
SCUBE3	447	rs7756949	6	34770181	A	G	0.326962	0.0496279	0.00926775	5.3549	0.00148649	0.562294	1.90824e-05	0.000505679	0.0128372	0.00273392	2	7.64346
SCUBE3	308	rs9469866	6	34742248	T	C	0.326844	0.0496089	0.00926748	5.35301	0.00147061	0.557623	1.88778e-05	0.000502896	0.0128367	0.00272657	2	7.64346
SCUBE3	4	rs775047456	6	34679437	TTTTCTTTTC	T	0.328081	-0.0496469	0.00926415	-5.35904	0.00144253	0.549239	-1.85214e-05	0.000497106	-0.0128395	0.00258686	2	7.64346
SCUBE3	293	rs9469863	6	34739649	A	G	0.326856	0.0495423	0.00926723	5.34596	0.00141817	0.541832	1.8175e-05	0.000493213	0.0128158	0.00274201	2	7.64346
SCUBE3	353	rs9462020	6	34751265	T	C	0.327041	0.0495518	0.00926791	5.3466	0.00140947	0.539156	1.80518e-05	0.000491524	0.0128075	0.00275833	2	7.64346
SCUBE3	54	rs6929567	6	34692735	T	C	0.325937	-0.0495423	0.00928257	-5.33713	0.00140348	0.537304	-1.80373e-05	0.000491106	-0.0128518	0.00262868	2	7.64346
SCUBE3	319	rs9469870	6	34744349	T	C	0.326874	0.0495232	0.00926705	5.34401	0.00140184	0.536796	1.79556e-05	0.000490152	0.0128085	0.00274817	2	7.64346
SCUBE3	3390	rs1984116	6	35525994	G	A	0.456132	0.0555766	0.00881111	6.30756	0.00138825	0.532557	8.85024e-06	0.000530424	0.00637512	0.0127311	1	8.2914
SCUBE3	304	rs35597448	6	34741700	A	AT	0.326475	0.0495232	0.00927574	5.33901	0.00137918	0.529708	1.76588e-05	0.000486063	0.0128038	0.00275508	2	7.64346
SCUBE3	527	rs7752390	6	34790624	T	C	0.326318	0.0495613	0.00927776	5.34195	0.00137722	0.529088	1.76323e-05	0.000485726	0.0128029	0.00276069	2	7.64346
SCUBE3	128	rs538458764	6	34708208	C	CAAG	0.328837	0.0495708	0.00926053	5.35291	0.00137207	0.527459	1.75589e-05	0.000483489	0.0127974	0.00261191	2	7.64346
SCUBE3	505	rs1543558	6	34784371	T	C	0.327006	0.0495137	0.00926924	5.34172	0.00136928	0.526576	1.75124e-05	0.00048397	0.0127895	0.00277692	2	7.64346
SCUBE3	106	rs2764211	6	34704613	T	C	0.328809	0.0495613	0.00926043	5.35194	0.00135732	0.522759	1.73644e-05	0.000480753	0.0127932	0.00261478	2	7.64346
SCUBE3	155	rs2814967	6	34712838	C	T	0.328192	0.0498372	0.00925751	5.38344	0.00135725	0.522736	1.73247e-05	0.000479678	0.0127646	0.00261036	3	3.40603
SCUBE3	176	rs9462009	6	34716330	G	A	0.326892	0.0494566	0.00926764	5.33648	0.00135548	0.52217	1.73323e-05	0.000481325	0.0127868	0.00276312	2	7.64346
SCUBE3	312	rs6906759	6	34742990	G	A	0.326872	0.0494566	0.00926713	5.33678	0.00134982	0.520348	1.72589e-05	0.000480319	0.0127861	0.00276648	2	7.64346
SCUBE3	547	rs7745097	6	34794434	T	C	0.326999	0.0494852	0.0092692	5.33867	0.0013484	0.519891	1.73533e-05	0.000481713	0.0128696	0.00258636	2	7.64346
SCUBE3	65	rs4513788	6	34694779	C	T	0.325947	0.0494471	0.00928163	5.32741	0.00133337	0.515017	1.71016e-05	0.000477846	0.0128258	0.00263913	2	7.64346
SCUBE3	419	rs564262672	6	34762123	T	TAAAA	0.326268	0.0495613	0.00928618	5.3371	0.00132812	0.513303	1.69807e-05	0.000476466	0.0127855	0.00277136	2	7.64346
SCUBE3	335	rs11759151	6	34747603	C	T	0.327017	0.0494376	0.00926751	5.3345	0.00132284	0.511568	1.68965e-05	0.000475188	0.0127729	0.00278662	2	7.64346
SCUBE3	213	rs9469859	6	34722902	A	C	0.326929	0.0494185	0.00926663	5.33296	0.00132017	0.510692	1.68652e-05	0.000474696	0.012775	0.00277523	2	7.64346
SCUBE3	462	rs9469894	6	34774725	T	C	0.327082	0.0494471	0.00926857	5.33492	0.00131847	0.510129	1.68357e-05	0.000474317	0.0127692	0.00279258	2	7.64346
SCUBE3	6	rs9368832	6	34679587	C	T	0.328125	-0.0494852	0.00926445	-5.3414	0.00131569	0.509211	-1.68288e-05	0.000473161	-0.0127909	0.00260216	2	7.64346
SCUBE3	241	rs7759227	6	34728230	C	G	0.326896	0.049409	0.00926715	5.33163	0.00131365	0.508537	1.67784e-05	0.000473452	0.0127724	0.00277804	2	7.64346
SCUBE3	210	rs7755926	6	34722574	A	C	0.326911	0.0493995	0.00926725	5.33055	0.00131075	0.507578	1.67374e-05	0.000472835	0.0127693	0.00277983	2	7.64346
SCUBE3	449	rs6921363	6	34770820	A	G	0.327008	0.0494185	0.00926716	5.33265	0.00130967	0.507218	1.67187e-05	0.000472659	0.0127656	0.00279899	2	7.64346
SCUBE3	373	rs9469876	6	34755106	G	C	0.306845	0.0498372	0.00953718	5.22557	0.00130229	0.504761	1.70193e-05	0.000480224	0.0130687	0.00255241	2	7.64346
SCUBE3	7	rs9366862	6	34679935	A	G	0.32814	-0.0494756	0.00926464	-5.34027	0.00130197	0.504653	-1.6648e-05	0.00047056	-0.0127868	0.00260409	2	7.64346
SCUBE3	34	rs9366863	6	34688946	T	C	0.32629	-0.0493995	0.009274	-5.32667	0.0013017	0.504565	-1.66729e-05	0.000471603	-0.0128085	0.00264872	2	7.64346
SCUBE3	440	rs9469892	6	34769101	T	C	0.326992	0.04939	0.00926775	5.32923	0.00129396	0.501969	1.65063e-05	0.000469547	0.0127565	0.00280557	2	7.64346
SCUBE3	148	6:34711590_AG_A	6	34711590	AG	A	0.328852	0.0494566	0.00926005	5.34086	0.00129354	0.501828	1.65128e-05	0.000468443	0.0127656	0.00262525	2	7.64346
SCUBE3	364	rs34493158	6	34753339	T	C	0.327042	0.0493995	0.00926792	5.33016	0.00129099	0.50097	1.64691e-05	0.000468995	0.012757	0.00280141	2	7.64346
SCUBE3	374	rs9469877	6	34755124	C	T	0.306847	0.0498182	0.00953709	5.22363	0.0012883	0.500064	1.68306e-05	0.000477482	0.0130642	0.00255248	2	7.64346
SCUBE3	108	rs2764197	6	34705055	T	C	0.328889	0.049409	0.00925786	5.33698	0.00125884	0.490005	1.60526e-05	0.000461684	0.0127519	0.00263036	2	7.64346
SCUBE3	409	rs7752522	6	34760583	T	C	0.327405	0.0492758	0.00927771	5.3112	0.0012345	0.481514	1.57231e-05	0.000457815	0.0127364	0.00278664	2	7.64346
SCUBE3	136	rs2764201	6	34708850	G	A	0.328901	0.0493709	0.00925742	5.33312	0.00123254	0.480822	1.57029e-05	0.000456482	0.0127403	0.00263599	2	7.64346
SCUBE3	2849	rs76114526	6	35414385	C	T	0.013935	-0.115532	0.0351788	-3.28414	0.00120826	0.472171	6.51553e-06	0.000548742	0.00539251	0.0148382	3	3.40603
SCUBE3	61	rs10738078	6	34693917	G	A	0.325975	-0.0492758	0.00928258	-5.30841	0.00120606	0.471382	-1.53692e-05	0.000452677	-0.0127433	0.00277669	2	7.64346
SCUBE3	11	rs12201281	6	34681091	T	C	0.328202	-0.0493329	0.00926497	-5.32467	0.00120552	0.471185	-1.5363e-05	0.000451473	-0.0127439	0.0026207	2	7.64346
SCUBE3	57	rs10807141	6	34693111	A	G	0.325956	-0.0492758	0.00928331	-5.30799	0.00120026	0.469284	-1.52943e-05	0.000451564	-0.0127425	0.00277696	2	7.64346
SCUBE3	740	rs192116851	6	34849899	G	A	0.005652	-0.200755	0.059406	-3.37937	0.00119838	0.468604	5.00221e-06	0.000528068	0.00417413	0.0146728	3	3.40603
SCUBE3	318	rs9469869	6	34744134	A	G	0.326969	0.0492567	0.00926683	5.31538	0.0011983	0.468573	1.52336e-05	0.000450629	0.0127127	0.00283588	2	7.64346
SCUBE3	173	rs912716	6	34715761	A	G	0.326891	0.0492472	0.00926715	5.31417	0.00119512	0.467419	1.51945e-05	0.000450019	0.0127138	0.00282954	2	7.64346
SCUBE3	141	rs35542014	6	34709796	A	ATAGT	0.329428	0.0492472	0.00926167	5.31731	0.00119436	0.46714	1.51908e-05	0.000448664	0.0127188	0.00263939	2	7.64346
SCUBE3	324	rs9469872	6	34745703	A	G	0.326939	0.0492472	0.00926783	5.31378	0.00119094	0.465893	1.51361e-05	0.000449155	0.0127094	0.00283899	2	7.64346
SCUBE3	85	rs2814953	6	34697767	A	G	0.327935	0.0493329	0.00927117	5.32111	0.00119021	0.465628	1.51641e-05	0.000448545	0.0127407	0.00262818	2	7.64346
SCUBE3	156	rs2764206	6	34712900	G	A	0.32892	0.0492662	0.00925286	5.32443	0.00117499	0.460031	1.49377e-05	0.000444894	0.0127131	0.00264982	2	7.64346
SCUBE3	186	rs59162539	6	34717783	T	G	0.327649	0.049171	0.0092752	5.30135	0.00116637	0.456829	1.48133e-05	0.00044402	0.0127004	0.00281429	2	7.64346
SCUBE3	143	rs9462006	6	34710327	C	G	0.328895	0.0492662	0.00925806	5.32144	0.00115996	0.454435	1.4739e-05	0.000441841	0.0127065	0.00265239	2	7.64346
SCUBE3	1722	rs111494304	6	35119463	G	A	0.004454	-0.219722	0.0677833	-3.24153	0.00115163	0.4513	8.54102e-06	0.000524777	0.00741646	0.0135717	3	3.40603
SCUBE3	164	rs2814971	6	34714209	T	A	0.326901	0.0491806	0.00926692	5.30711	0.00114758	0.44977	1.4562e-05	0.000440369	0.0126893	0.00285537	2	7.64346
SCUBE3	250	rs7341329	6	34729162	A	G	0.326383	0.0491901	0.00927653	5.30264	0.00114513	0.448841	1.45377e-05	0.000440052	0.0126952	0.00284943	2	7.64346
SCUBE3	310	rs7768189	6	34742450	A	G	0.326962	0.0491806	0.00926679	5.30718	0.00114479	0.448709	1.45218e-05	0.000439771	0.0126851	0.00286537	2	7.64346
SCUBE3	305	rs1998702	6	34741917	A	G	0.32695	0.0491615	0.00926749	5.30473	0.00113106	0.443465	1.434e-05	0.000436963	0.0126784	0.00287282	2	7.64346
SCUBE3	145	rs2492861	6	34710934	G	A	0.328908	0.0492282	0.00925816	5.31727	0.00113053	0.443261	1.43238e-05	0.000435799	0.0126699	0.00276513	2	7.64346
SCUBE3	322	rs9469871	6	34745007	A	T	0.326953	0.0491615	0.0092675	5.30472	0.00113036	0.443197	1.43306e-05	0.000436816	0.0126778	0.00287354	2	7.64346
SCUBE3	531	rs6941110	6	34791334	C	T	0.335644	0.0487616	0.00929779	5.24443	0.00109747	0.430357	1.38877e-05	0.000427024	0.0126543	0.0024897	3	3.40603
SCUBE3	96	6:34701188_ACTC_A	6	34701188	ACTC	A	0.328076	0.0491806	0.00926328	5.3092	0.00109613	0.429824	1.39142e-05	0.00042914	0.012694	0.00265511	3	3.40603
SCUBE3	161	rs2814969	6	34713399	C	A	0.326922	0.0490949	0.0092663	5.29822	0.00109116	0.42785	1.38125e-05	0.000428672	0.0126585	0.00288878	2	7.64346
SCUBE3	671	rs11755393	6	34824636	A	G	0.336228	0.0493424	0.00920669	5.35941	0.00108527	0.425495	1.37243e-05	0.000424348	0.0126461	0.00248486	3	3.40603
SCUBE3	237	rs7341267	6	34727031	A	G	0.326964	0.0490758	0.00926738	5.29555	0.00107506	0.421385	1.35959e-05	0.000425255	0.0126467	0.002907	3	3.40603
SCUBE3	623	rs36111695	6	34811689	G	GC	0.326704	0.0492567	0.00929287	5.30049	0.00107488	0.421316	1.37397e-05	0.00042759	0.0127825	0.00262302	3	3.40603
SCUBE3	153	rs2814966	6	34712232	C	T	0.328992	0.0491425	0.00925914	5.30746	0.00106378	0.416801	1.34363e-05	0.000421731	0.0126307	0.00279806	3	3.40603
SCUBE3	55	rs35486095	6	34693060	A	AT	0.327368	-0.0491234	0.00927535	-5.29613	0.00104932	0.410852	-1.32762e-05	0.000419695	-0.0126522	0.00282041	3	3.40603
SCUBE3	3654	6:35602490_ACTT_A	6	35602490	ACTT	A	0.314208	0.0559452	0.00956859	5.84675	0.00104908	0.410753	7.99833e-06	0.000479637	0.0076241	0.0126973	3	3.40603
SCUBE3	3345	6:35519853_GA_G	6	35519853	GA	G	0.485952	0.056352	0.00889812	6.33302	0.00104043	0.407151	6.64104e-06	0.000447435	0.00638299	0.0123174	3	3.40603
SCUBE3	110	rs2492860	6	34705530	C	A	0.32891	0.0490949	0.00925865	5.3026	0.00104037	0.407128	1.31268e-05	0.000416749	0.0126174	0.00281164	3	3.40603
SCUBE3	122	rs2814961	6	34706951	C	T	0.328913	0.0490568	0.0092584	5.29863	0.00101774	0.397565	1.28274e-05	0.000411856	0.0126038	0.00282399	3	3.40603
SCUBE3	115	rs2764198	6	34706128	T	C	0.328929	0.0490473	0.00925812	5.29776	0.00101258	0.395355	1.27589e-05	0.000410731	0.0126004	0.00282756	3	3.40603
SCUBE3	139	rs2814963	6	34708908	C	T	0.328917	0.0490473	0.00925859	5.29749	0.00101178	0.395013	1.27484e-05	0.000410559	0.0126	0.00282782	3	3.40603
SCUBE3	95	6:34701176_GTAAACCC_G	6	34701176	GTAAACCC	G	0.328049	0.0490473	0.00926313	5.29489	0.00101119	0.394759	1.27621e-05	0.000410849	0.0126209	0.00279357	3	3.40603
SCUBE3	666	rs6939600	6	34822176	T	G	0.33589	0.0492472	0.00921413	5.34475	0.00100016	0.389991	1.26128e-05	0.000406299	0.0126108	0.00248569	3	3.40603
SCUBE3	76	rs13206387	6	34696792	T	C	0.327911	0.0490473	0.00927196	5.28985	0.000997663	0.388905	1.2616e-05	0.000408053	0.0126455	0.00267346	3	3.40603
SCUBE3	3516	rs7757037	6	35548236	G	A	0.453986	0.0516432	0.00881495	5.8586	0.00096309	0.373573	6.9453e-06	0.000469943	0.00721147	0.0133175	1	8.2914
SCUBE3	114	rs2814959	6	34705947	C	T	0.328922	0.0489616	0.00925871	5.28816	0.000957413	0.371002	1.20323e-05	0.000398631	0.0125675	0.0028608	3	3.40603
SCUBE3	75	rs7758082	6	34696700	T	G	0.334847	0.048933	0.0092433	5.29389	0.00093827	0.362223	1.17766e-05	0.000392527	0.0125514	0.00261259	3	3.40603
SCUBE3	288	rs7741437	6	34737553	C	T	0.326904	0.0488473	0.00927143	5.26858	0.000922348	0.354783	1.15811e-05	0.000391585	0.0125561	0.00295581	3	3.40603
SCUBE3	162	rs2814970	6	34713500	G	A	0.326948	0.0487997	0.00926664	5.26617	0.000911731	0.34975	1.13857e-05	0.000389651	0.012488	0.00327399	3	3.40603
SCUBE3	1250	rs9462043	6	35006868	T	G	0.011811	0.192462	0.0474524	4.05589	0.000888192	0.33838	3.39225e-06	0.000443574	0.00381927	0.0143859	3	3.40603
SCUBE3	66	rs2814951	6	34695081	C	T	0.327995	0.0488378	0.0092722	5.26712	0.000885599	0.337109	1.11102e-05	0.00038271	0.0125454	0.00285293	3	3.40603
SCUBE3	103	rs2477507	6	34703599	G	A	0.32811	0.0487997	0.00926284	5.26833	0.000874935	0.331843	1.09649e-05	0.000380196	0.0125323	0.00287931	3	3.40603
SCUBE3	317	rs71000097	6	34743866	T	TG	0.310299	0.0497897	0.00954343	5.21717	0.000833554	0.310783	1.06464e-05	0.000375772	0.0127723	0.00253097	3	3.40603
SCUBE3	91	rs2814956	6	34699109	C	T	0.328104	0.0487235	0.0092634	5.25979	0.000832308	0.310133	1.0405e-05	0.000370172	0.0125013	0.00291246	3	3.40603
SCUBE3	89	rs2814955	6	34698970	T	G	0.328104	0.048714	0.00926342	5.25875	0.000827903	0.307826	1.03469e-05	0.000369118	0.0124977	0.00291658	3	3.40603
SCUBE3	1448	rs140103824	6	35057497	T	G	0.008494	-0.182077	0.0537781	-3.38571	0.000804632	0.295434	4.49998e-06	0.000409413	0.00559259	0.0133066	3	3.40603
SCUBE3	101	rs2814957	6	34702689	C	G	0.327737	0.0486663	0.0092723	5.24857	0.000795988	0.29074	9.92984e-06	0.000361502	0.0124749	0.00294607	3	3.40603
SCUBE3	1386	rs113644325	6	35044847	T	C	0.004588	-0.207761	0.0654755	-3.17311	0.000789026	0.286921	5.74555e-06	0.000434082	0.00728182	0.0136318	3	3.40603
SCUBE3	3304	rs9394304	6	35514538	T	C	0.444355	0.0534175	0.00884181	6.04147	0.000778167	0.280898	5.51526e-06	0.000410961	0.0070875	0.0129167	1	8.2914
SCUBE3	2288	rs2395617	6	35285720	A	C	0.122231	0.0553129	0.0136559	4.05048	0.000766374	0.274261	2.23758e-06	0.000404221	0.0029197	0.0143069	3	3.40603
SCUBE3	90	rs2764210	6	34699049	T	C	0.328154	0.0485235	0.00926351	5.23813	0.000739906	0.258985	9.1879e-06	0.000347492	0.0124177	0.00301887	3	3.40603
SCUBE3	2984	rs56941839	6	35440923	T	G	0.013513	-0.117181	0.0354048	-3.30976	0.000730233	0.253266	3.88841e-06	0.000423304	0.00532489	0.0147326	3	3.40603
SCUBE3	102	rs2814958	6	34702958	A	G	0.328141	0.0484187	0.00926388	5.22661	0.000696101	0.232462	8.61346e-06	0.000336315	0.0123739	0.00307918	3	3.40603
SCUBE3	104	rs2477508	6	34703695	C	T	0.328141	0.0484091	0.00926389	5.22557	0.000692456	0.23018	8.56556e-06	0.000335367	0.0123698	0.00308495	3	3.40603
SCUBE3	3232	rs7743152	6	35503576	A	G	0.466719	0.0572023	0.00880321	6.49789	0.000689587	0.228376	4.35826e-06	0.000370879	0.0063201	0.0126314	3	3.40603
SCUBE3	3392	rs1984117	6	35526032	C	A	0.479317	0.0558131	0.00880227	6.34076	0.000680117	0.222366	4.63997e-06	0.000362141	0.00682231	0.0120961	3	3.40603
SCUBE3	38	rs10947521	6	34689377	G	T	0.329016	-0.0484187	0.00928195	-5.21643	0.000663275	0.211469	-8.18479e-06	0.000327755	-0.01234	0.00312808	3	3.40603
SCUBE3	2974	rs112518545	6	35439504	G	A	0.0135	-0.116063	0.0354077	-3.27791	0.00066176	0.210475	3.52518e-06	0.000402965	0.00532698	0.0147316	3	3.40603
SCUBE3	400	rs9469887	6	34758940	C	T	0.316381	0.0503033	0.0093857	5.35957	0.000655056	0.20605	8.11789e-06	0.000326171	0.0123927	0.00298869	3	3.40603
SCUBE3	323	rs9296128	6	34745682	G	A	0.310112	0.0509212	0.00938167	5.42774	0.000617297	0.180249	7.67483e-06	0.000316179	0.012433	0.00273187	3	3.40603
SCUBE3	2803	rs4713859	6	35406153	T	C	0.036511	-0.0681247	0.0221914	-3.06987	0.000587347	0.158637	3.68386e-06	0.000376785	0.00627203	0.0142265	3	3.40603
SCUBE3	2287	rs61734579	6	35285719	A	C	0.009297	-0.165964	0.0503576	-3.2957	0.000560447	0.138265	3.15929e-06	0.000341211	0.00563709	0.0132656	3	3.40603
SCUBE3	2844	rs9470026	6	35413567	G	A	0.015988	-0.100774	0.0327256	-3.07937	0.000551889	0.131579	2.92019e-06	0.000370642	0.00529127	0.0148639	3	3.40603
SCUBE3	3342	rs34134187	6	35519313	T	TA	0.318419	0.0557942	0.00945385	5.90174	0.000533319	0.116706	3.51941e-06	0.000329116	0.00659907	0.0126323	3	3.40603
SCUBE3	3720	rs17614642	6	35621921	T	C	0.093045	-0.0433157	0.016062	-2.69678	0.000487335	0.0775263	2.90822e-06	0.000306096	0.0059676	0.0125166	3	3.40603
SCUBE3	3597	rs3777747	6	35579002	A	G	0.442289	0.0502082	0.00882569	5.68887	0.000482396	0.0731004	3.47055e-06	0.00033345	0.0071944	0.0133701	3	3.40603
SCUBE3	1093	rs561189520	6	34959534	T	C	0.119062	-0.0803742	0.016078	-4.99902	0.000473535	0.0650452	1.67174e-06	0.000294511	0.00353035	0.0130656	3	3.40603
SCUBE3	2268	rs188443437	6	35281909	G	T	0.009269	-0.163853	0.050457	-3.24737	0.000452995	0.0457772	2.60309e-06	0.000303888	0.0057464	0.0130711	3	3.40603
SCUBE3	3266	rs9366889	6	35508565	C	T	0.318747	0.0551792	0.00941958	5.85793	0.000426257	0.0193439	2.83998e-06	0.000294003	0.00666259	0.0125862	3	3.40603
SCUBE3	2662	rs151115763	6	35373228	T	C	0.037798	0.0754043	0.0231092	3.26295	0.000411611	0.00415286	3.50873e-06	0.000307586	0.00852438	0.0125386	3	3.40603
POGLUT1	2311	rs4688009	3	119214239	C	T	0.190564	0.0749034	0.0109798	6.82192	0.0902267	2.42433	0.00170801	0.00573249	0.0189302	0.00617982	1	9.4765
POGLUT1	2388	rs4688013	3	119229486	G	A	0.191037	0.0743187	0.0109614	6.78003	0.0674653	2.28735	0.00125534	0.00497779	0.0186072	0.00666391	1	9.4765
POGLUT1	2467	rs1599796	3	119243934	G	A	0.19133	0.0742815	0.0109573	6.77918	0.067072	2.28462	0.00123173	0.00496325	0.0183642	0.00725595	1	9.4765
POGLUT1	2466	rs1599795	3	119243855	T	A	0.1914	0.0742258	0.0109573	6.7741	0.0646613	2.26761	0.00118777	0.00487459	0.0183691	0.00720233	1	9.4765
POGLUT1	2370	rs4688011	3	119227247	G	A	0.191204	0.0742351	0.0109595	6.77359	0.0644209	2.26588	0.00120014	0.00486616	0.0186296	0.00654756	1	9.4765
POGLUT1	2486	rs62264487	3	119247898	G	C	0.19134	0.0743465	0.0109773	6.77275	0.0640621	2.26329	0.001175	0.0048543	0.0183416	0.00727804	1	9.4765
POGLUT1	2415	rs11719448	3	119234594	C	T	0.191319	0.0742073	0.010958	6.77197	0.0636948	2.26062	0.00118141	0.00483955	0.018548	0.00675235	1	9.4765
POGLUT1	2449	rs11720158	3	119240130	G	A	0.191242	0.0741794	0.0109599	6.76826	0.0620344	2.24838	0.00114307	0.00477984	0.0184265	0.00705844	1	9.4765
POGLUT1	2405	rs62264484	3	119232989	T	G	0.191395	0.0740494	0.0109569	6.75824	0.057869	2.21627	0.0010742	0.00461897	0.0185626	0.00663661	1	9.4765
POGLUT1	2365	rs62264483	3	119226831	G	C	0.191218	0.0740123	0.0109589	6.75362	0.0560194	2.20131	0.00104454	0.00454737	0.018646	0.00639798	1	9.4765
POGLUT1	2342	rs59024323	3	119221333	C	T	0.191247	0.0739008	0.010959	6.74339	0.0522003	2.16889	0.000976895	0.00439315	0.0187143	0.0061466	1	9.4765
POGLUT1	2322	rs2280670	3	119217312	C	T	0.19124	0.0738729	0.010959	6.74085	0.0512941	2.16087	0.00096373	0.00435863	0.0187883	0.00595602	1	9.4765
POGLUT1	2394	3:119230342_GAAA_G	3	119230342	GAAA	G	0.190738	0.0739472	0.0109724	6.73939	0.0507597	2.15607	0.000944173	0.00433647	0.0186008	0.00648395	1	9.4765
POGLUT1	2337	rs11714843	3	119221064	T	A	0.185601	0.0750796	0.0111448	6.73674	0.0495594	2.14513	0.000938057	0.00433026	0.0189279	0.006152	1	9.4765
POGLUT1	2283	rs371764157	3	119207348	T	TA	0.186035	0.0732876	0.0110745	6.61769	0.0220575	1.78117	0.000416674	0.00288363	0.0188903	0.00529262	1	9.4765
POGLUT1	2129	3:119167626_TAA_T	3	119167626	TAA	T	0.194817	0.0707566	0.0108954	6.49418	0.00980135	1.42349	0.000181037	0.00186908	0.0184707	0.00431327	1	9.4765
POGLUT1	2120	rs62263406	3	119165162	G	A	0.194753	0.0707007	0.010896	6.48869	0.00944713	1.40735	0.000174679	0.00183437	0.0184902	0.00418641	1	9.4765
POGLUT1	1979	rs4688002	3	119129323	G	A	0.194637	0.0703	0.0108353	6.48805	0.00940285	1.40529	0.000175159	0.00183487	0.0186283	0.00378216	1	9.4765
POGLUT1	2284	rs3732418	3	119207540	C	T	0.195172	0.0705703	0.0108896	6.48052	0.00895354	1.38383	0.000163526	0.00178237	0.0182638	0.00492265	1	9.4765
POGLUT1	2189	rs60938951	3	119186222	G	A	0.19483	0.0705982	0.0108942	6.48035	0.00894482	1.38341	0.000164455	0.00178135	0.0183854	0.00444458	1	9.4765
POGLUT1	2290	rs62263444	3	119209658	A	G	0.195177	0.0705703	0.0108907	6.47987	0.00891533	1.38196	0.000162657	0.00177863	0.0182446	0.00499413	1	9.4765
POGLUT1	2279	rs2276713	3	119205541	C	T	0.195164	0.0705144	0.01089	6.47515	0.0086426	1.36835	0.000157718	0.00175007	0.0182489	0.00492262	1	9.4765
POGLUT1	2029	rs62263399	3	119140518	A	G	0.194416	0.0703559	0.0109046	6.45195	0.00742149	1.30166	0.000137291	0.00162237	0.0184991	0.00387051	1	9.4765
POGLUT1	2497	rs145319833	3	119250496	T	TTTTA	0.171368	0.0738265	0.0115712	6.38019	0.00557695	1.17676	0.000104858	0.00148227	0.018802	0.0065131	2	2.88307
POGLUT1	3469	rs6796673	3	119436845	G	C	0.3199	0.0343531	0.00939604	3.65613	0.00344184	0.966219	6.67192e-05	0.00114835	0.0193848	0.00294362	2	2.88307
POGLUT1	3472	rs6763266	3	119437131	T	C	0.446662	0.0286652	0.00884154	3.2421	0.00218232	0.767799	4.32333e-05	0.000934552	0.0198107	0.00293323	2	2.88307
POGLUT1	2688	rs11710625	3	119286853	C	T	0.400861	0.040153	0.00893661	4.49309	0.00144483	0.588375	2.16941e-05	0.000580589	0.015015	0.00285998	2	2.88307
POGLUT1	1943	rs10511390	3	119120577	G	C	0.405608	0.0522129	0.00891507	5.8567	0.00143803	0.586323	2.10558e-05	0.00058224	0.0146422	0.00465375	2	2.88307
POGLUT1	1937	rs716650	3	119119536	G	A	0.405576	0.0521844	0.00891442	5.85393	0.00141555	0.579471	2.0746e-05	0.000577055	0.0146558	0.00455534	2	2.88307
POGLUT1	1915	rs62266700	3	119115532	A	G	0.4056	0.0521369	0.00891597	5.84759	0.00136038	0.562181	1.98634e-05	0.000563749	0.0146014	0.00455098	2	2.88307
POGLUT1	1925	rs11715698	3	119118497	A	G	0.405616	0.052061	0.00891456	5.84	0.00129443	0.540572	1.88192e-05	0.000547781	0.0145386	0.00455137	2	2.88307
POGLUT1	2843	rs2688638	3	119321563	A	C	0.197222	0.0266614	0.0108756	2.45149	0.00105982	0.453625	2.18123e-05	0.000676503	0.020581	0.00294846	2	2.88307
POGLUT1	1961	rs11718522	3	119126012	A	G	0.405533	0.0517762	0.00892427	5.80173	0.00101708	0.435727	1.44386e-05	0.000476051	0.0141962	0.00463607	2	2.88307
POGLUT1	2709	rs4234661	3	119288872	A	G	0.400884	0.0396629	0.0089287	4.44218	0.000978691	0.419002	1.49216e-05	0.00048561	0.0152465	0.00295338	2	2.88307
POGLUT1	2756	rs529650	3	119295128	C	T	0.374822	0.0413051	0.00906412	4.55699	0.000924693	0.39433	1.41171e-05	0.000473377	0.0152668	0.00307833	2	2.88307
POGLUT1	2752	rs76558789	3	119294093	C	CT	0.39639	0.0391438	0.00896351	4.36702	0.00083094	0.347862	1.28191e-05	0.000452893	0.0154273	0.00300668	2	2.88307
POGLUT1	1926	rs11712165	3	119118796	T	G	0.405581	0.0514248	0.0089238	5.76266	0.00078292	0.321989	1.08616e-05	0.000408811	0.0138732	0.00459904	2	2.88307
POGLUT1	2624	rs1880661	3	119278848	G	A	0.419097	0.0378159	0.00891652	4.2411	0.00075252	0.304776	1.16127e-05	0.000430645	0.0154318	0.002913	2	2.88307
POGLUT1	2803	rs538136	3	119309260	A	G	0.197191	0.0254143	0.01089	2.33373	0.000741542	0.298389	1.52395e-05	0.000565158	0.0205511	0.00294874	2	2.88307
POGLUT1	2302	3:119212650_AT_A	3	119212650	AT	A	0.277785	0.010277	0.0100599	1.02158	0.000706945	0.277624	6.76758e-06	0.000285912	0.009573	0.00490452	2	2.88307
POGLUT1	2862	rs536624	3	119326188	A	G	0.198118	0.0247999	0.010877	2.28003	0.000640391	0.234654	1.31561e-05	0.000525047	0.0205439	0.00294906	2	2.88307
POGLUT1	2864	rs1797832	3	119326891	C	T	0.19812	0.0246633	0.0108779	2.26729	0.00061588	0.217695	1.265e-05	0.000514803	0.0205396	0.00294907	2	2.88307
POGLUT1	2616	rs2222791	3	119277705	A	G	0.108401	0.038711	0.0136205	2.84211	0.000604161	0.209346	1.19304e-05	0.000490727	0.0197471	0.00297989	2	2.88307
POGLUT1	2652	rs35775857	3	119281997	C	CT	0.420854	0.0371513	0.00891635	4.16665	0.000600825	0.20694	9.32558e-06	0.000387113	0.0155213	0.00294141	2	2.88307
POGLUT1	2615	rs2222630	3	119277309	T	C	0.10842	0.0386051	0.0136248	2.83345	0.00058724	0.197002	1.15954e-05	0.000483774	0.0197456	0.00297974	2	2.88307
POGLUT1	2051	rs6763437	3	119145390	G	A	0.037214	0.0539672	0.0230901	2.33724	0.000578312	0.190344	1.05507e-05	0.000461702	0.0182439	0.00599634	2	2.88307
POGLUT1	2617	rs6438537	3	119277846	T	C	0.108414	0.0384031	0.0136177	2.82008	0.000565544	0.180643	1.11673e-05	0.000474768	0.0197461	0.00297922	2	2.88307
POGLUT1	2299	rs1938	3	119211867	G	C	0.277325	0.0339086	0.00968175	3.50232	0.000547849	0.16683	-5.95623e-06	0.000302434	-0.010872	0.00698705	2	2.88307
POGLUT1	2815	rs555525	3	119313375	A	G	0.198563	0.0243218	0.0108915	2.2331	0.000544933	0.164511	1.11816e-05	0.00048379	0.0205193	0.00294887	2	2.88307
POGLUT1	2676	3:119285714_CAT_C	3	119285714	CAT	C	0.101243	0.0392592	0.0141261	2.77919	0.000531499	0.153664	1.05023e-05	0.000460586	0.0197597	0.00298254	2	2.88307
POGLUT1	2621	rs16829980	3	119278468	A	G	0.105846	0.0386725	0.013739	2.8148	0.000514783	0.139779	1.01476e-05	0.00045221	0.0197124	0.00297764	2	2.88307
POGLUT1	2770	rs12487965	3	119297389	A	G	0.114528	0.0368814	0.0134103	2.75023	0.000513341	0.13856	1.01887e-05	0.000454484	0.0198477	0.00294019	2	2.88307
POGLUT1	2453	rs548313102	3	119240542	T	TA	0.041039	-0.0841221	0.0238387	-3.5288	0.000512084	0.137495	5.96746e-06	0.000425985	0.0116533	0.0147862	2	2.88307
POGLUT1	2747	rs563566399	3	119293298	C	T	0.008633	0.126139	0.0471148	2.67727	0.000509101	0.134956	1.01469e-05	0.000454449	0.0199311	0.00293548	2	2.88307
POGLUT1	2619	rs56124423	3	119278163	T	A	0.108282	0.0378929	0.0136543	2.77516	0.000492964	0.12096	9.73233e-06	0.00044319	0.0197425	0.00297799	2	2.88307
POGLUT1	2860	rs530389	3	119325552	A	G	0.198208	0.0238337	0.0108752	2.19156	0.000490651	0.118917	1.0066e-05	0.000458997	0.0205157	0.00294916	2	2.88307
POGLUT1	2261	rs74706342	3	119200986	C	G	0.03734	0.0525165	0.0230163	2.28171	0.000489841	0.118199	8.79709e-06	0.000418272	0.0179591	0.00589827	2	2.88307
POGLUT1	2845	rs485257	3	119321759	G	A	0.169499	0.0263693	0.0115362	2.28578	0.000481938	0.111131	9.82541e-06	0.000452102	0.0203873	0.00294491	2	2.88307
POGLUT1	107	rs150658426	3	118739017	C	T	0.0112	0.132501	0.0431107	3.0735	0.000477967	0.107537	1.52522e-05	0.0007369	0.0319105	0.0108773	2	2.88307
POGLUT1	1988	rs6796981	3	119130456	C	T	0.231878	-0.00609755	0.0104193	-0.585217	0.000477512	0.107123	9.82507e-06	0.000457877	0.0205756	0.00398717	2	2.88307
POGLUT1	2846	rs487124	3	119321947	T	C	0.169503	0.0263303	0.0115366	2.28233	0.000477071	0.106722	9.72574e-06	0.000449795	0.0203863	0.00294492	2	2.88307
POGLUT1	2620	rs41271391	3	119278457	G	T	0.105943	0.038355	0.0137436	2.79075	0.000471776	0.101872	9.29566e-06	0.000432727	0.0197035	0.00297698	2	2.88307
POGLUT1	2636	rs111793222	3	119279939	T	C	0.104346	0.038557	0.013879	2.77808	0.000470809	0.10098	9.28401e-06	0.000432617	0.0197193	0.00297604	2	2.88307
POGLUT1	2637	rs56052734	3	119279943	A	AG	0.102804	0.0389514	0.0140298	2.77634	0.000468359	0.0987132	9.23627e-06	0.000431517	0.0197205	0.002976	2	2.88307
POGLUT1	2802	rs13443	3	119308354	G	A	0.16478	0.0268074	0.0117477	2.28193	0.000466873	0.0973331	9.51315e-06	0.000444748	0.0203763	0.0029447	2	2.88307
POGLUT1	2808	rs2692621	3	119311940	A	G	0.166318	0.0264277	0.0116395	2.27052	0.000442816	0.0743468	9.01711e-06	0.000432867	0.0203631	0.00294446	2	2.88307
POGLUT1	2712	rs6768044	3	119289841	A	G	0.396303	0.0376233	0.00895693	4.20047	0.000439713	0.0712915	6.90888e-06	0.000335826	0.0157122	0.00311735	2	2.88307
POGLUT1	2627	rs34394661	3	119279148	G	A	0.105703	0.0378833	0.0137369	2.75778	0.000435347	0.0669553	8.58078e-06	0.000415825	0.0197102	0.00297584	2	2.88307
POGLUT1	2181	rs142791570	3	119183870	C	A	0.03747	0.0514628	0.0229712	2.24032	0.000435346	0.0669551	7.69341e-06	0.000388861	0.0176719	0.00593107	2	2.88307
POGLUT1	2869	rs1797831	3	119327336	C	A	0.198478	0.0233747	0.010876	2.1492	0.000434336	0.0659455	8.90535e-06	0.000431611	0.0205034	0.00294923	2	2.88307
POGLUT1	2813	rs530783	3	119312969	C	T	0.16617	0.0263693	0.0116418	2.26505	0.00043374	0.0653495	8.83081e-06	0.000428339	0.0203597	0.00294444	2	2.88307
POGLUT1	2623	rs41271393	3	119278693	C	T	0.105796	0.0378255	0.0137362	2.75371	0.000431727	0.063328	8.51001e-06	0.000414121	0.0197116	0.00297581	2	2.88307
POGLUT1	2811	rs528765	3	119312709	C	T	0.166299	0.0262913	0.0116335	2.25997	0.000427012	0.0585564	8.69303e-06	0.000424968	0.0203578	0.00294443	2	2.88307
POGLUT1	2625	rs68180496	3	119278915	G	T	0.105789	0.0377581	0.0137345	2.74914	0.000425314	0.0568252	8.38571e-06	0.000411123	0.0197165	0.00297155	2	2.88307
POGLUT1	2807	rs1534154	3	119311030	T	C	0.169112	0.0259016	0.0115482	2.24292	0.000423816	0.055293	8.63515e-06	0.000423722	0.0203747	0.00294497	2	2.88307
POGLUT1	2644	rs59762006	3	119280625	G	A	0.105798	0.0376811	0.0137245	2.74553	0.000420646	0.052031	8.29353e-06	0.000408854	0.0197162	0.00297138	2	2.88307
POGLUT1	2839	rs2049501	3	119319821	T	C	0.169517	0.0257847	0.0115279	2.23672	0.000417314	0.0485749	8.5025e-06	0.000420452	0.0203744	0.00294501	2	2.88307
POGLUT1	2810	rs2171025	3	119312613	G	A	0.166408	0.0261842	0.0116317	2.25111	0.000417118	0.0483714	8.4911e-06	0.000419993	0.0203566	0.00294447	2	2.88307
POGLUT1	2258	rs111663422	3	119200522	C	G	0.037502	0.0510923	0.0229696	2.22434	0.000416779	0.0480175	7.34125e-06	0.000379123	0.0176143	0.0058937	2	2.88307
POGLUT1	2820	rs72954966	3	119314783	A	G	0.166916	0.0261062	0.0116159	2.24746	0.000415036	0.0461967	8.4495e-06	0.000418982	0.0203585	0.00294454	2	2.88307
POGLUT1	2742	3:119292594_AGTAG_A	3	119292594	AGTAG	A	0.09566	0.040854	0.0147899	2.76229	0.000413947	0.045056	8.15052e-06	0.000405052	0.0196898	0.00297001	2	2.88307
POGLUT1	2647	rs577299932	3	119280830	C	CAAAACAAA	0.099933	0.0394899	0.0143574	2.75049	0.000408952	0.039781	8.0562e-06	0.0004028	0.0196996	0.00297064	2	2.88307
POGLUT1	2650	rs885654	3	119281590	C	A	0.105681	0.0376811	0.0137677	2.73692	0.000408873	0.0396975	8.06077e-06	0.000403062	0.0197146	0.00297124	2	2.88307
POGLUT1	2871	3:119327604_GC_G	3	119327604	GC	G	0.197956	0.0232867	0.0109184	2.1328	0.000408403	0.0391977	8.36847e-06	0.000418279	0.0204907	0.00294903	2	2.88307
POGLUT1	2630	rs3915165	3	119279351	G	T	0.105791	0.037527	0.0137269	2.73383	0.000406646	0.0373238	8.01726e-06	0.000401983	0.0197156	0.00297112	2	2.88307
POGLUT1	2629	rs3915166	3	119279281	A	G	0.105792	0.037527	0.0137273	2.73375	0.000406597	0.0372721	8.01632e-06	0.00040196	0.0197156	0.00297112	2	2.88307
POGLUT1	2628	rs1852212	3	119279235	C	T	0.105791	0.037527	0.0137275	2.73371	0.000406564	0.0372365	8.01567e-06	0.000401944	0.0197156	0.00297112	2	2.88307
POGLUT1	2842	rs551885	3	119321338	A	C	0.169643	0.0256677	0.0115236	2.22741	0.000405861	0.036485	8.26792e-06	0.000414584	0.0203713	0.002945	2	2.88307
POGLUT1	2642	rs56086928	3	119280559	C	T	0.105793	0.0375173	0.0137275	2.73301	0.000405647	0.0362561	7.99755e-06	0.000401488	0.0197155	0.00297108	2	2.88307
POGLUT1	2769	rs12494451	3	119297197	G	A	0.114366	0.0357146	0.0134196	2.66137	0.000405344	0.035931	8.04585e-06	0.000403911	0.0198494	0.0029399	2	2.88307
POGLUT1	2648	rs762629	3	119280892	A	G	0.105793	0.0375077	0.0137271	2.73238	0.000404901	0.0354562	7.98282e-06	0.000401118	0.0197155	0.00297105	2	2.88307
POGLUT1	2641	rs16829988	3	119280390	A	G	0.105797	0.0375077	0.0137277	2.73226	0.000404646	0.0351824	7.97773e-06	0.000400988	0.0197153	0.00297106	2	2.88307
POGLUT1	2649	rs762631	3	119281043	G	A	0.105794	0.0374981	0.0137267	2.73176	0.000404157	0.0346569	7.96813e-06	0.000400748	0.0197154	0.00297104	2	2.88307
POGLUT1	2632	rs66797637	3	119279658	A	T	0.105795	0.0374788	0.013726	2.7305	0.000402736	0.0331267	7.94011e-06	0.000400043	0.0197154	0.00297103	2	2.88307
POGLUT1	2633	rs72953001	3	119279809	G	A	0.105796	0.0374692	0.0137256	2.72988	0.000402014	0.0323469	7.92586e-06	0.000399684	0.0197154	0.00297101	2	2.88307
POGLUT1	2635	rs112384456	3	119279928	G	A	0.105796	0.0374692	0.0137255	2.7299	0.000402011	0.0323435	7.92579e-06	0.000399682	0.0197153	0.00297101	2	2.88307
POGLUT1	2640	rs61692996	3	119280368	T	G	0.105795	0.0374595	0.013725	2.72929	0.000401335	0.0316127	7.91247e-06	0.000399346	0.0197154	0.00297098	2	2.88307
POGLUT1	2613	rs66604554	3	119276377	A	G	0.108991	0.0366501	0.0136078	2.69332	0.000393721	0.0232909	7.77046e-06	0.000395975	0.019736	0.00298108	2	2.88307
POGLUT1	2697	rs56213221	3	119287359	A	T	0.105389	0.0374884	0.0137545	2.72554	0.000392028	0.0214181	7.72675e-06	0.000394578	0.0197097	0.0029707	2	2.88307
POGLUT1	2879	rs2692612	3	119329023	T	C	0.198079	0.0230132	0.0108828	2.11464	0.000390735	0.0199827	8.00585e-06	0.000409107	0.0204892	0.00294917	2	2.88307
POGLUT1	2671	rs11535078	3	119284895	A	T	0.105847	0.0373151	0.0137282	2.71813	0.000388399	0.017378	7.65702e-06	0.000392839	0.0197143	0.00297081	2	2.88307
POGLUT1	2651	rs867234	3	119281636	G	C	0.105909	0.0372765	0.013722	2.71655	0.000388207	0.0171628	7.65393e-06	0.000392777	0.0197161	0.00297075	2	2.88307
POGLUT1	2666	rs182931480	3	119283765	A	T	0.105915	0.0372476	0.013726	2.71365	0.000384333	0.0128057	7.57714e-06	0.000390792	0.019715	0.00297077	2	2.88307
POGLUT1	2665	rs150628802	3	119283625	C	T	0.105915	0.0372476	0.0137266	2.71354	0.000384233	0.0126922	7.57517e-06	0.000390741	0.0197151	0.00297077	2	2.88307
POGLUT1	2670	rs11543525	3	119284643	G	A	0.105847	0.0372669	0.0137306	2.71415	0.000384051	0.0124872	7.57126e-06	0.000390632	0.0197142	0.00297072	2	2.88307
POGLUT1	2669	rs11533815	3	119284642	T	C	0.105847	0.0372669	0.0137306	2.71415	0.000384051	0.0124872	7.57126e-06	0.000390632	0.0197142	0.00297072	2	2.88307
POGLUT1	2654	rs112133564	3	119282215	C	T	0.105788	0.037238	0.0137258	2.71299	0.00038277	0.0110356	7.54607e-06	0.000389983	0.0197144	0.00297056	2	2.88307
POGLUT1	2684	rs55772114	3	119286526	A	G	0.105784	0.0371898	0.0137194	2.71075	0.000380212	0.008122	7.49557e-06	0.000388674	0.0197142	0.00297043	2	2.88307
POGLUT1	2695	rs199831272	3	119287235	T	C	0.1055	0.0372958	0.0137438	2.71364	0.00038	0.00787993	7.48996e-06	0.000388493	0.0197104	0.00297044	2	2.88307
POGLUT1	2663	rs141903359	3	119283543	A	G	0.105925	0.0371898	0.0137268	2.70928	0.000379631	0.00745772	7.48439e-06	0.000388392	0.0197149	0.00297068	2	2.88307
POGLUT1	2662	rs60920700	3	119283468	T	C	0.105926	0.0371898	0.013727	2.70924	0.000379568	0.00738544	7.48313e-06	0.000388359	0.0197149	0.00297068	2	2.88307
POGLUT1	2658	rs59764999	3	119283162	C	T	0.105926	0.0371898	0.0137278	2.70909	0.000379456	0.0072572	7.48094e-06	0.000388303	0.0197149	0.00297069	2	2.88307
POGLUT1	2657	rs140226894	3	119282783	T	C	0.105927	0.0371898	0.0137286	2.70893	0.000379301	0.00707948	7.47788e-06	0.000388223	0.0197149	0.0029707	2	2.88307
POGLUT1	2828	rs593968	3	119316189	C	T	0.166983	0.025736	0.0116157	2.21562	0.000378241	0.0058637	7.69728e-06	0.000399827	0.0203502	0.00294462	2	2.88307
POGLUT1	2679	rs150475322	3	119286056	A	G	0.105789	0.0371609	0.0137198	2.70856	0.000377719	0.00526438	7.44633e-06	0.000387393	0.0197139	0.00297038	2	2.88307
POGLUT1	2687	rs55668872	3	119286785	C	T	0.105792	0.0371416	0.0137183	2.70745	0.000376508	0.00386878	7.42243e-06	0.000386771	0.0197139	0.00297034	2	2.88307
POGLUT1	2683	rs56078908	3	119286521	A	T	0.105756	0.037132	0.0137227	2.70588	0.000376158	0.00346498	7.4161e-06	0.00038662	0.0197154	0.00297029	2	2.88307
POGLUT1	2496	rs145319833	3	119250496	T	TTTTATTTATTTA	0.018403	-0.0222538	0.0395174	-0.563139	7.20308e-06	-1.71455	1.42427e-07	5.36405e-05	0.019773	0.00291275	2	2.88307
RPS6KA1	1919	rs534641249	1	26856148	C	T	0.067489	0.0744486	0.0182088	4.08861	0.0714588	2.16312	0.00131039	0.00503092	0.0183376	0.00647705	1	3.08322
RPS6KA1	1928	rs112750178	1	26859695	T	C	0.236504	0.0408348	0.0102182	3.99628	0.0514711	2.01138	0.000551232	0.00254846	0.0107096	0.00417002	1	3.08322
RPS6KA1	1965	rs10902750	1	26876245	G	T	0.275492	-0.0388168	0.00972242	-3.9925	0.0495243	1.99374	-0.000506763	0.00238351	-0.0102326	0.00389775	1	3.08322
RPS6KA1	1963	rs4443935	1	26875433	A	G	0.275426	-0.0384897	0.00972434	-3.95808	0.0429598	1.929	-0.000437043	0.00220607	-0.0101733	0.0037731	1	3.08322
RPS6KA1	1971	rs4970489	1	26879792	T	C	0.28039	-0.0374307	0.00965568	-3.87654	0.0308404	1.77959	-0.000307571	0.00183373	-0.00997301	0.00355497	1	3.08322
RPS6KA1	2242	rs145791759	1	26987529	C	T	0.042438	0.0864712	0.0224058	3.85932	0.0287155	1.74763	0.000612614	0.00385731	0.0213339	0.0087223	1	3.08322
RPS6KA1	1651	rs17261915	1	26756856	T	C	0.252256	0.0385282	0.0100054	3.85074	0.0286891	1.74722	0.000295065	0.00178392	0.0102849	0.00286038	1	3.08322
RPS6KA1	1809	rs763307681	1	26819053	GGTT	G	0.253284	0.0378544	0.0100298	3.77419	0.0210839	1.61007	0.00021046	0.0014913	0.00998205	0.00281811	1	3.08322
RPS6KA1	2039	rs282179	1	26900735	C	G	0.225521	-0.0398455	0.0105299	-3.78404	0.0208156	1.60439	-0.000218613	0.00158382	-0.0105024	0.00353635	1	3.08322
RPS6KA1	1951	rs4970486	1	26871669	C	T	0.268923	-0.0369585	0.00979162	-3.77451	0.0202566	1.59232	-0.000199946	0.00146995	-0.00987063	0.00334851	1	3.08322
RPS6KA1	1937	rs737465	1	26862939	T	C	0.271064	-0.0368429	0.00978934	-3.76357	0.0193841	1.57281	-0.000190224	0.0014307	-0.00981338	0.00334075	1	3.08322
RPS6KA1	1943	rs11580180	1	26867453	A	G	0.27008	-0.0367561	0.0097904	-3.7543	0.0186863	1.55658	-0.000183131	0.00140374	-0.00980026	0.00334667	1	3.08322
RPS6KA1	1945	rs6685701	1	26868639	A	G	0.270598	-0.0366597	0.00978501	-3.74652	0.018117	1.54289	-0.000177079	0.00137928	-0.00977419	0.00334717	1	3.08322
RPS6KA1	2007	rs389548	1	26891697	C	A	0.261444	-0.0370067	0.0098915	-3.74127	0.0176773	1.53203	-0.000174409	0.00137574	-0.00986625	0.00338316	1	3.08322
RPS6KA1	1705	1:26780443_AC_A	1	26780443	AC	A	0.251945	0.0372862	0.0100128	3.72385	0.0172667	1.52164	0.00017063	0.00133468	0.009882	0.00268336	1	3.08322
RPS6KA1	1759	rs2219320	1	26803430	T	C	0.252328	0.0371898	0.0100019	3.71827	0.01688	1.51163	0.000166454	0.00131722	0.00986099	0.00268161	1	3.08322
RPS6KA1	1742	rs12096239	1	26796922	G	C	0.252018	0.0371705	0.0100004	3.7169	0.0167904	1.50928	0.000165566	0.00131374	0.00986078	0.00268145	1	3.08322
RPS6KA1	1960	rs2278978	1	26873245	A	G	0.268656	-0.0363609	0.00979289	-3.71299	0.015782	1.48193	-0.000153179	0.00128167	-0.00970593	0.00337159	1	3.08322
RPS6KA1	1710	rs7546017	1	26782154	C	T	0.251901	0.0370164	0.0100074	3.6989	0.0156425	1.47802	0.000153294	0.00126018	0.00979984	0.00264341	1	3.08322
RPS6KA1	1846	rs71514273	1	26834960	G	A	0.251873	0.0370838	0.0100312	3.69685	0.0155294	1.47481	0.000149735	0.00129546	0.00964205	0.00406723	1	3.08322
RPS6KA1	1719	rs6690055	1	26783857	G	A	0.252126	0.0369393	0.00999666	3.69516	0.0153988	1.47109	0.000150692	0.00124879	0.00978593	0.00264249	1	3.08322
RPS6KA1	2186	rs191573957	1	26951938	G	A	0.043815	0.082805	0.0224498	3.68845	0.0145487	1.44605	0.000296387	0.00259213	0.0203721	0.00727023	1	3.08322
RPS6KA1	1946	rs921893	1	26869610	G	A	0.273845	-0.0357049	0.00972636	-3.67094	0.0134079	1.41009	-0.000127848	0.00116401	-0.00953531	0.00336902	1	3.08322
RPS6KA1	1880	rs12733867	1	26843970	A	G	0.252027	0.0365923	0.010011	3.65521	0.0130709	1.39888	0.000124349	0.00117752	0.00951348	0.00409344	1	3.08322
RPS6KA1	1845	rs71640328	1	26834392	A	G	0.25205	0.0365826	0.0100129	3.65355	0.0129764	1.39569	0.000123377	0.00117277	0.00950779	0.00409477	1	3.08322
RPS6KA1	1638	rs35015532	1	26752129	A	G	0.252436	0.0364476	0.0100141	3.63963	0.0123237	1.37299	0.000118593	0.00110139	0.00962318	0.00263981	1	3.08322
RPS6KA1	1803	rs35694742	1	26817201	C	T	0.252017	0.0363705	0.0100125	3.63251	0.0119713	1.36024	0.000115011	0.00108407	0.00960724	0.0026409	1	3.08322
RPS6KA1	1644	rs200686814	1	26754875	A	AC	0.252182	0.036303	0.0100162	3.62443	0.0116349	1.34771	0.000111519	0.00106658	0.00958492	0.00264051	1	3.08322
RPS6KA1	2611	rs113287499	1	27165493	G	A	0.008482	-0.195972	0.0548328	-3.574	0.0112056	1.33119	-0.000384745	0.00440108	-0.034335	0.023725	2	2.77235
RPS6KA1	1813	rs144538353	1	26821539	C	T	0.006252	-0.236945	0.0669665	-3.53826	0.00981557	1.27306	-0.000468639	0.00509835	-0.0477444	0.0197738	2	2.77235
RPS6KA1	2200	rs191663295	1	26963340	G	A	0.00679	-0.221175	0.0626021	-3.53304	0.00971908	1.26873	-0.000375204	0.00453655	-0.0386049	0.0253311	2	2.77235
RPS6KA1	1913	rs12096570	1	26852707	T	C	0.244962	0.0360715	0.0101171	3.5654	0.00920716	1.24501	8.59889e-05	0.00097795	0.00933935	0.00417778	1	3.08322
RPS6KA1	1982	rs2229712	1	26883511	A	C	0.22025	0.037238	0.0104768	3.55433	0.00883153	1.22675	8.52761e-05	0.000990471	0.00965586	0.00432096	1	3.08322
RPS6KA1	1834	rs76088680	1	26827251	C	T	0.043471	0.0772758	0.0217723	3.54927	0.0086175	1.216	0.000169238	0.00193782	0.0196389	0.00730738	1	3.08322
RPS6KA1	1590	rs113994472	1	26737645	G	A	0.041238	0.0778218	0.0220337	3.53194	0.00805112	1.18623	0.00016376	0.0018897	0.0203401	0.00575747	1	3.08322
RPS6KA1	1768	1:26805033_TATAA_T	1	26805033	TATAA	T	0.091797	0.0555577	0.0159745	3.4779	0.00670431	1.10614	9.25634e-05	0.00117258	0.0138066	0.00396728	1	3.08322
RPS6KA1	2931	rs35859457	1	27319877	C	T	0.055883	0.0626461	0.0190356	3.291	0.00594518	1.05362	6.87895e-05	0.0012329	0.0115706	0.0110722	2	2.77235
RPS6KA1	2898	rs71514284	1	27303034	T	C	0.056359	0.0597866	0.0186358	3.20816	0.00454605	0.936478	5.21745e-05	0.00103049	0.0114769	0.0101228	2	2.77235
RPS6KA1	1769	rs78656613	1	26805591	A	G	0.043455	0.072702	0.021718	3.34755	0.00414156	0.895831	7.77748e-05	0.00125897	0.0187791	0.00561352	1	3.08322
RPS6KA1	2919	rs57215361	1	27314814	A	G	0.056295	0.0592684	0.0186653	3.17533	0.00408418	0.889747	4.65515e-05	0.000971313	0.011398	0.0100805	2	2.77235
RPS6KA1	2908	rs35271792	1	27308956	T	C	0.056328	0.0589951	0.0186527	3.16282	0.00392166	0.872041	4.45581e-05	0.000949444	0.0113621	0.0100634	2	2.77235
RPS6KA1	2912	rs34890754	1	27311511	T	C	0.056315	0.0588536	0.0186571	3.15449	0.00381769	0.860326	4.3299e-05	0.000935418	0.0113417	0.0100526	2	2.77235
RPS6KA1	2933	rs4077651	1	27320814	C	G	0.055455	0.0598337	0.0190426	3.1421	0.00363588	0.839056	4.16803e-05	0.000916958	0.0114636	0.0100159	2	2.77235
RPS6KA1	1952	rs575802579	1	26871826	A	AT	0.287675	-0.0326511	0.00985922	-3.31173	0.00361023	0.83597	-3.021e-05	0.000524361	-0.00836789	0.00252803	1	3.08322
RPS6KA1	2954	rs74958392	1	27331765	G	T	0.059754	0.0576838	0.0184292	3.13002	0.00350574	0.823169	3.85356e-05	0.000876164	0.0109922	0.00992821	2	2.77235
RPS6KA1	2928	rs12750643	1	27317494	T	C	0.055795	0.0594003	0.0190363	3.12037	0.00341181	0.811334	3.86004e-05	0.000881646	0.0113138	0.0100131	2	2.77235
RPS6KA1	2953	rs755395999	1	27331350	GAGA	G	0.05562	0.0596547	0.0192262	3.10278	0.00309009	0.76818	3.54582e-05	0.000841117	0.0114748	0.00988366	2	2.77235
RPS6KA1	2934	rs74062562	1	27321411	T	C	0.055315	0.0589479	0.0190721	3.09079	0.00308624	0.767637	3.49805e-05	0.000837274	0.0113343	0.00995369	2	2.77235
RPS6KA1	2909	rs7555729	1	27309031	C	T	0.055997	0.0582595	0.0188966	3.08307	0.00303505	0.76035	3.39655e-05	0.000824699	0.0111911	0.00996149	2	2.77235
RPS6KA1	2913	rs34370737	1	27311604	C	T	0.055987	0.0582689	0.018901	3.08285	0.00303303	0.76006	3.39443e-05	0.000824438	0.0111916	0.00996132	2	2.77235
RPS6KA1	2917	rs34167355	1	27314272	G	C	0.055976	0.0582783	0.0189061	3.08252	0.00302991	0.759612	3.39102e-05	0.000824016	0.0111918	0.00996106	2	2.77235
RPS6KA1	2929	rs12726806	1	27317552	C	T	0.055954	0.0582972	0.0189153	3.08201	0.00302502	0.758908	3.38587e-05	0.000823378	0.0111929	0.00996057	2	2.77235
RPS6KA1	2897	rs35427438	1	27302846	C	T	0.056283	0.058118	0.0188609	3.0814	0.00302017	0.758209	3.37141e-05	0.000821117	0.011163	0.00995024	2	2.77235
RPS6KA1	2948	rs35308549	1	27329668	C	T	0.056673	0.058118	0.0189138	3.07278	0.00292191	0.743803	3.22668e-05	0.000800991	0.011043	0.00989874	2	2.77235
RPS6KA1	2848	rs145685168	1	27272600	A	ATCT	0.081012	0.0478087	0.0158591	3.01459	0.00289156	0.739255	2.40111e-05	0.000701025	0.00830386	0.0100599	2	2.77235
RPS6KA1	1956	rs116133745	1	26872640	G	A	0.060371	0.0605117	0.0186899	3.23767	0.00283342	0.730407	4.40556e-05	0.000865144	0.0155486	0.00480485	1	3.08322
RPS6KA1	2559	rs115896829	1	27143275	G	A	0.061672	0.0620354	0.0191882	3.233	0.00279097	0.723833	4.29032e-05	0.000849021	0.0153722	0.0047572	1	3.08322
RPS6KA1	2330	rs75547743	1	27027651	C	T	0.016052	0.110288	0.0341562	3.22894	0.0027701	0.720565	8.14002e-05	0.00161711	0.0293853	0.00910592	1	3.08322
RPS6KA1	1623	rs4295916	1	26747212	G	T	0.265433	0.0332123	0.0102862	3.22882	0.00275362	0.717966	2.30306e-05	0.000458898	0.00836376	0.00259167	1	3.08322
RPS6KA1	2904	rs12737292	1	27306825	G	A	0.056015	0.0576838	0.0188909	3.05352	0.00273762	0.715427	3.02295e-05	0.000776484	0.0110423	0.00993176	2	2.77235
RPS6KA1	2910	rs34533568	1	27310639	G	A	0.055961	0.0579575	0.019003	3.04992	0.00270641	0.710435	2.98762e-05	0.000771781	0.011039	0.00992757	2	2.77235
RPS6KA1	2942	rs6658653	1	27325532	T	C	0.055223	0.0572401	0.0189677	3.01777	0.00242759	0.663095	2.66869e-05	0.000727824	0.0109932	0.00988203	2	2.77235
RPS6KA1	2044	rs11113	1	26901090	C	T	0.426589	-0.0285777	0.0089602	-3.18941	0.00242678	0.66295	-1.79e-05	0.000380399	-0.00737604	0.00231385	1	3.08322
RPS6KA1	2274	rs12037021	1	27000060	T	C	0.010684	0.138796	0.0457659	3.03274	0.00242515	0.662658	5.2837e-05	0.00142177	0.0217871	0.0189738	2	2.77235
RPS6KA1	1936	rs146610027	1	26862518	G	A	0.060032	0.0595417	0.0187953	3.1679	0.00226659	0.633223	3.45739e-05	0.000760781	0.0152537	0.00481753	1	3.08322
RPS6KA1	2809	rs17162339	1	27252823	C	A	0.080109	0.0465496	0.0159795	2.91308	0.00211293	0.602668	1.72757e-05	0.000591728	0.00817618	0.00995015	2	2.77235
RPS6KA1	2945	rs36092677	1	27328192	A	G	0.057324	0.0553685	0.0186912	2.96228	0.00203785	0.586923	2.15831e-05	0.000652016	0.0105911	0.00983216	2	2.77235
RPS6KA1	2793	rs12756289	1	27245784	C	T	0.080121	0.0463395	0.0159791	2.90001	0.00201614	0.582262	1.64038e-05	0.00057746	0.00813625	0.00996643	2	2.77235
RPS6KA1	1618	rs4274112	1	26746199	A	G	0.373722	0.0284417	0.00918411	3.09684	0.00181466	0.536449	1.32864e-05	0.0003275	0.00732168	0.00236546	1	3.08322
RPS6KA1	2885	rs71636802	1	27295022	T	C	0.080131	0.0456615	0.0159645	2.86019	0.00177097	0.525846	1.427e-05	0.000538472	0.00805771	0.0099455	2	2.77235
RPS6KA1	2884	rs17162387	1	27293356	T	G	0.080148	0.0456137	0.0159585	2.85827	0.0017606	0.52329	1.41792e-05	0.000536701	0.00805361	0.00994293	2	2.77235
RPS6KA1	2944	rs71638504	1	27327822	G	A	0.056313	0.0561629	0.0192399	2.91909	0.0017423	0.518745	1.90844e-05	0.000604348	0.0109536	0.00947933	2	2.77235
RPS6KA1	2890	rs34976021	1	27298564	C	A	0.080029	0.0455373	0.0159877	2.84827	0.00170813	0.510128	1.37439e-05	0.000527998	0.00804613	0.0099287	2	2.77235
RPS6KA1	2882	rs6656815	1	27292462	G	A	0.080429	0.0452219	0.0159871	2.82865	0.00161628	0.486084	1.28944e-05	0.000511372	0.00797781	0.00991207	2	2.77235
RPS6KA1	2866	rs35962879	1	27283456	T	C	0.080291	0.0449447	0.0159343	2.82062	0.00157483	0.474784	1.25608e-05	0.00050432	0.00797593	0.00989883	2	2.77235
RPS6KA1	2869	rs61457762	1	27284157	C	G	0.080303	0.044916	0.0159347	2.81875	0.00155064	0.468049	1.26341e-05	0.000501118	0.0081477	0.00978078	2	2.77235
RPS6KA1	2827	rs36117054	1	27261439	C	T	0.080306	0.0454035	0.0160869	2.82239	0.00153324	0.46314	1.23135e-05	0.000492158	0.00803108	0.00967365	2	2.77235
RPS6KA1	1390	rs4659438	1	26701853	C	G	0.076705	-0.0484972	0.0163693	-2.96269	0.00151688	0.458475	-1.9423e-05	0.0005258	-0.0128046	0.00430719	2	2.77235
RPS6KA1	2844	rs112736105	1	27271137	C	CA	0.080291	0.0448204	0.0159355	2.81261	0.00150814	0.455961	1.20737e-05	0.000488614	0.00800567	0.00971129	2	2.77235
RPS6KA1	2678	1:27194687_TTACCAGGGC_T	1	27194687	TTACCAGGGC	T	0.071779	0.0488187	0.0173966	2.80622	0.00145715	0.441001	1.21629e-05	0.000492677	0.00834706	0.00984925	2	2.77235
RPS6KA1	2840	rs12728150	1	27268737	A	G	0.080227	0.0445431	0.0159456	2.79344	0.00142547	0.431442	1.13669e-05	0.000473641	0.00797414	0.00968917	2	2.77235
RPS6KA1	2845	rs34473788	1	27271519	A	G	0.080225	0.0443518	0.0159496	2.78074	0.00134384	0.405797	1.06145e-05	0.000460334	0.00789859	0.00976647	2	2.77235
RPS6KA1	2841	rs56139710	1	27269788	C	T	0.080224	0.0442944	0.0159501	2.77706	0.00132929	0.401061	1.04923e-05	0.000457552	0.00789317	0.00976083	2	2.77235
RPS6KA1	1591	rs79830033	1	26738259	C	T	0.054716	0.0589291	0.0197101	2.98979	0.00131058	0.394898	1.97068e-05	0.000573692	0.0150367	0.00503193	1	3.08322
RPS6KA1	2842	rs11807824	1	27270338	A	C	0.080272	0.0440839	0.0159506	2.76377	0.00124935	0.37409	1.00594e-05	0.000444061	0.0080517	0.0096481	2	2.77235
RPS6KA1	2883	rs34667713	1	27292678	T	A	0.079848	0.0443709	0.0161056	2.755	0.00120078	0.35685	9.65308e-06	0.000435972	0.00803901	0.00968205	2	2.77235
RPS6KA1	2805	rs12752711	1	27250258	G	C	0.079875	0.0442657	0.0160917	2.75084	0.00117227	0.346402	9.37719e-06	0.000431254	0.00799916	0.00973332	2	2.77235
RPS6KA1	2821	rs35969145	1	27259392	G	A	0.079893	0.0442657	0.0160926	2.75068	0.00117157	0.34614	9.36962e-06	0.00043106	0.00799752	0.00973223	2	2.77235
RPS6KA1	2878	rs12751742	1	27290508	G	C	0.079883	0.044237	0.0160941	2.74864	0.00116404	0.343339	9.30683e-06	0.000429483	0.00799527	0.00972683	2	2.77235
RPS6KA1	2870	rs56942155	1	27284453	A	C	0.079975	0.0441508	0.0160803	2.74565	0.00115454	0.339773	9.21618e-06	0.000427364	0.00798258	0.00972346	2	2.77235
RPS6KA1	2873	rs12742376	1	27285195	C	T	0.079935	0.0441413	0.0160821	2.74475	0.00115094	0.338417	9.18921e-06	0.000426661	0.0079841	0.00972079	2	2.77235
RPS6KA1	2802	rs35108146	1	27248440	C	T	0.079905	0.0441413	0.0160879	2.74376	0.00114909	0.337718	9.17231e-06	0.000426401	0.00798224	0.00972545	2	2.77235
RPS6KA1	2817	1:27255904_CA_C	1	27255904	CA	C	0.095708	0.0427242	0.015323	2.78824	0.00113038	0.33058	9.98826e-06	0.000399974	0.0088362	0.00797102	2	2.77235
RPS6KA1	2874	rs34514856	1	27287560	G	T	0.079945	0.0441126	0.016084	2.74264	0.00112948	0.330232	9.28525e-06	0.000423344	0.00822085	0.00954827	2	2.77235
RPS6KA1	2875	rs60340200	1	27287716	A	G	0.079945	0.0440934	0.0160842	2.74141	0.00112554	0.328714	9.25017e-06	0.000422513	0.00821844	0.00954669	2	2.77235
RPS6KA1	2865	rs17356923	1	27282676	G	A	0.079983	0.0440743	0.0160808	2.7408	0.00112369	0.328001	9.23121e-06	0.000422069	0.00821506	0.00954575	2	2.77235
RPS6KA1	1436	1:26710163_TTG_T	1	26710163	TTG	T	0.073577	-0.0483198	0.0167474	-2.88521	0.00111538	0.324772	-1.41194e-05	0.000447218	-0.0126589	0.00438716	2	2.77235
RPS6KA1	2822	1:27259451_TCA_T	1	27259451	TCA	T	0.079874	0.0440073	0.0161015	2.73312	0.00109925	0.31844	9.02157e-06	0.000417073	0.008207	0.00953746	2	2.77235
RPS6KA1	2830	rs71636800	1	27262385	G	C	0.079874	0.0438829	0.0160951	2.72648	0.0010486	0.297932	9.14964e-06	0.000408367	0.00872554	0.00910927	2	2.77235
RPS6KA1	2797	rs78581866	1	27247566	T	C	0.079877	0.0439786	0.01615	2.72313	0.00103928	0.294048	9.06053e-06	0.000406343	0.0087181	0.0091076	2	2.77235
RPS6KA1	2801	rs11538549	1	27248283	C	G	0.079871	0.043969	0.0161508	2.72241	0.00103706	0.293117	9.04026e-06	0.000405861	0.00871723	0.00910637	2	2.77235
RPS6KA1	2021	rs59412264	1	26893967	G	A	0.004691	-0.199451	0.0693368	-2.87656	0.0010269	0.288838	-4.47956e-05	0.00156857	-0.0436223	0.022249	2	2.77235
RPS6KA1	1392	rs61776531	1	26702079	G	T	0.078275	-0.0459874	0.0161395	-2.84937	0.0010177	0.284926	-1.23873e-05	0.000411271	-0.0121719	0.00426599	2	2.77235
RPS6KA1	2831	1:27262386_AGGTGGT_A	1	27262386	AGGTGGT	A	0.077204	0.0448395	0.0164514	2.72557	0.00101768	0.284916	9.34205e-06	0.000406195	0.00917979	0.0088287	2	2.77235
RPS6KA1	2108	rs116520523	1	26919512	G	T	0.053745	0.0578443	0.0201002	2.8778	0.000943885	0.252193	1.37771e-05	0.000474561	0.0145961	0.00507459	1	3.08322
RPS6KA1	1415	rs12037475	1	26705640	G	T	0.078	-0.0457895	0.0161844	-2.82924	0.000943333	0.25194	-1.14087e-05	0.000393784	-0.012094	0.00427239	2	2.77235
RPS6KA1	2851	rs35576939	1	27274095	A	G	0.079879	0.0434617	0.0160951	2.70031	0.000929286	0.245418	8.57799e-06	0.000385128	0.00923074	0.00863033	2	2.77235
RPS6KA1	2853	rs17340509	1	27274700	A	G	0.079881	0.0434521	0.0160949	2.69975	0.000927801	0.244722	8.56298e-06	0.000384772	0.00922933	0.00862953	2	2.77235
RPS6KA1	2101	rs545310277	1	26917802	C	G	0.00564	-0.197588	0.0695342	-2.84159	0.000914403	0.2384	-3.63471e-05	0.00134738	-0.0397496	0.0201691	2	2.77235
RPS6KA1	1404	rs12565739	1	26703886	G	C	0.077912	-0.04551	0.0161818	-2.81242	0.000899759	0.231382	-1.08229e-05	0.000382765	-0.0120287	0.00427462	2	2.77235
RPS6KA1	1412	rs12042111	1	26704817	T	A	0.077971	-0.0452505	0.016182	-2.79635	0.000859964	0.211718	-1.02814e-05	0.000372179	-0.0119556	0.00427314	2	2.77235
RPS6KA1	2163	rs114388056	1	26939911	C	A	0.000818	-0.254329	0.0909337	-2.79686	0.000859752	0.211611	-8.3708e-05	0.00325751	-0.097363	0.0535814	2	2.77235
RPS6KA1	2160	rs17162267	1	26936774	A	T	0.000863	-0.230256	0.0825805	-2.78826	0.000839585	0.201294	-7.93171e-05	0.00312541	-0.0944717	0.052126	2	2.77235
RPS6KA1	2749	rs34026565	1	27229976	T	C	0.079786	0.043184	0.0161153	2.67969	0.000835	0.198914	7.91705e-06	0.000366442	0.00948149	0.0084256	2	2.77235
RPS6KA1	2123	1:26925774_TA_T	1	26925774	TA	T	0.001743	-0.176219	0.0633068	-2.78358	0.000832924	0.197832	-5.49905e-05	0.00218493	-0.066021	0.0370993	2	2.77235
RPS6KA1	2788	rs34385991	1	27244275	G	C	0.07981	0.0430882	0.0161034	2.67572	0.000825524	0.193953	7.81942e-06	0.000364011	0.00947206	0.00841801	2	2.77235
RPS6KA1	2301	rs72651557	1	27014664	C	T	0.079267	0.047208	0.0166793	2.83033	0.000824419	0.193371	9.87923e-06	0.000364803	0.0119833	0.00423605	1	3.08322
RPS6KA1	2791	rs34244161	1	27245413	C	T	0.079841	0.0430691	0.0161037	2.67448	0.000822837	0.192536	7.7898e-06	0.000363293	0.009467	0.00841713	2	2.77235
RPS6KA1	2736	rs35581340	1	27222840	G	A	0.048621	0.0556901	0.020456	2.72243	0.000798273	0.179363	9.71737e-06	0.000430513	0.012173	0.00917137	2	2.77235
RPS6KA1	1417	rs12043283	1	26706494	T	C	0.077904	-0.0448175	0.0161851	-2.76906	0.000797079	0.178712	-9.44041e-06	0.000355369	-0.0118438	0.00427485	2	2.77235
RPS6KA1	1425	rs4494124	1	26708095	G	C	0.077916	-0.0447139	0.0161768	-2.76408	0.00078621	0.172745	-9.29438e-06	0.000352356	-0.0118218	0.00427456	2	2.77235
RPS6KA1	2731	rs12741472	1	27221609	A	G	0.079761	0.0430308	0.0161227	2.66895	0.000780892	0.169795	7.35146e-06	0.000355464	0.00941418	0.00855865	2	2.77235
RPS6KA1	1424	rs4578210	1	26708045	C	G	0.077933	-0.0446616	0.0161725	-2.76158	0.000780738	0.169709	-9.22033e-06	0.00035081	-0.0118098	0.00427413	2	2.77235
RPS6KA1	1426	rs4489545	1	26708183	A	C	0.077932	-0.0446397	0.0161732	-2.7601	0.000777615	0.167967	-9.17868e-06	0.000349948	-0.0118036	0.00427416	2	2.77235
RPS6KA1	1427	rs4641300	1	26708223	T	C	0.077923	-0.0446115	0.0161745	-2.75814	0.000773369	0.165587	-9.12248e-06	0.000348788	-0.0117958	0.00427439	2	2.77235
RPS6KA1	2876	rs754333561	1	27290047	TTTG	T	0.080214	0.0430308	0.0161423	2.66571	0.000772611	0.165161	7.25562e-06	0.000352677	0.00939103	0.00853608	2	2.77235
RPS6KA1	2823	rs7545442	1	27260783	C	T	0.076303	0.0435766	0.0163637	2.663	0.00075052	0.152553	7.19155e-06	0.000353539	0.00958209	0.00864812	2	2.77235
RPS6KA1	2724	rs11555809	1	27216669	G	A	0.079744	0.0429158	0.0161314	2.66039	0.000747902	0.151034	7.01166e-06	0.000348246	0.00937511	0.00862133	2	2.77235
RPS6KA1	2858	rs17360994	1	27278573	T	C	0.080101	0.0426571	0.016077	2.6533	0.000731959	0.141669	6.83723e-06	0.000343372	0.009341	0.00859592	2	2.77235
RPS6KA1	2756	rs71636794	1	27233212	C	G	0.079772	0.0428296	0.0161743	2.648	0.000722316	0.135905	6.74868e-06	0.000341263	0.00934312	0.00860241	2	2.77235
RPS6KA1	2750	rs12739698	1	27230033	G	A	0.079758	0.0428008	0.0161789	2.64547	0.000717403	0.132939	6.69831e-06	0.000339939	0.00933689	0.00860024	2	2.77235
RPS6KA1	2744	rs34339345	1	27226089	G	A	0.079748	0.0427721	0.0161824	2.64312	0.000712913	0.130211	6.65188e-06	0.000338722	0.00933057	0.00859868	2	2.77235
RPS6KA1	1397	rs72649382	1	26702376	T	C	0.075632	-0.0452411	0.0165791	-2.7288	0.000704926	0.125314	-8.33972e-06	0.00033441	-0.0118306	0.00433304	2	2.77235
RPS6KA1	2663	1:27187880_GT_G	1	27187880	GT	G	0.0804	0.0424463	0.0161122	2.63442	0.000694524	0.118854	6.47236e-06	0.000333263	0.00931912	0.00855149	2	2.77235
RPS6KA1	2662	rs529753990	1	27187878	T	G	0.0804	0.0424463	0.0161122	2.63442	0.000694524	0.118854	6.47236e-06	0.000333263	0.00931912	0.00855149	2	2.77235
RPS6KA1	2529	rs557461950	1	27130333	C	G	0.009231	0.166074	0.0602596	2.75597	0.000669941	0.103192	2.20826e-05	0.000907378	0.0329621	0.0119664	1	3.08322
RPS6KA1	2178	rs72879067	1	26946668	C	A	0.000864	-0.22415	0.0823677	-2.72134	0.000669469	0.102886	-6.40564e-05	0.00278804	-0.0956823	0.0496185	2	2.77235
RPS6KA1	2747	1:27229542_CA_C	1	27229542	CA	C	0.092367	0.0405948	0.0154235	2.63201	0.00066443	0.0996022	5.94487e-06	0.000316057	0.00894733	0.00838694	2	2.77235
RPS6KA1	2824	rs12727590	1	27261149	A	G	0.185705	0.0280431	0.0113262	2.47595	0.000651963	0.0913709	2.07942e-06	0.000277737	0.00318948	0.0103995	2	2.77235
RPS6KA1	1422	rs12042863	1	26707905	C	T	0.080039	-0.0433669	0.0160054	-2.70952	0.0006474	0.0883184	-7.39329e-06	0.000309692	-0.01142	0.00422063	2	2.77235
RPS6KA1	1411	rs4636445	1	26704444	C	A	0.07238	-0.0454462	0.0168988	-2.68932	0.000620043	0.0695557	-7.39465e-06	0.000316617	-0.011926	0.00441982	2	2.77235
RPS6KA1	1428	1:26708309_CA_C	1	26708309	CA	C	0.075904	-0.0443093	0.0164217	-2.69822	0.000616771	0.0672561	-7.20747e-06	0.000309351	-0.0116858	0.0043227	2	2.77235
RPS6KA1	2836	rs115543599	1	27265619	G	A	0.041379	-0.0631315	0.0232473	-2.71565	0.000616527	0.0670842	-9.06005e-06	0.000414021	-0.0146953	0.00788746	2	2.77235
RPS6KA1	2197	rs144605585	1	26961670	C	T	0.076297	0.0463014	0.0169921	2.72488	0.000615275	0.0662007	7.22348e-06	0.00031014	0.0117403	0.00431076	1	3.08322
RPS6KA1	31	rs11585142	1	26370164	G	A	0.306686	0.0259498	0.0095434	2.71914	0.000605747	0.0594188	4.08565e-06	0.000176837	0.00674481	0.00248177	1	3.08322
RPS6KA1	2622	rs772924466	1	27172595	GTGTGTGTGTATATATATA	G	0.080868	0.0415833	0.0160483	2.59113	0.00059998	0.0552621	5.52173e-06	0.000307376	0.00920318	0.0085337	2	2.77235
RPS6KA1	2198	rs578025923	1	26962743	T	A	0.075696	0.0473606	0.0174601	2.7125	0.000594944	0.0515988	6.97835e-06	0.00030486	0.0117294	0.00432644	1	3.08322
RPS6KA1	2199	rs543758839	1	26962744	A	T	0.075696	0.0473606	0.0174601	2.7125	0.000594944	0.0515988	6.97835e-06	0.00030486	0.0117294	0.00432644	1	3.08322
RPS6KA1	2773	rs6659176	1	27239920	C	G	0.079956	0.0416313	0.016099	2.58595	0.000581504	0.0416699	5.10638e-06	0.000292909	0.00878134	0.00839487	2	2.77235
RPS6KA1	71	rs7553840	1	26380805	T	C	0.105769	0.0367688	0.0140465	2.61765	0.000572679	0.0350247	5.6729e-06	0.000253317	0.0099059	0.00373909	2	2.77235
RPS6KA1	36	rs6686190	1	26372144	A	G	0.104587	0.0371143	0.0142035	2.61304	0.000566799	0.0305399	5.63505e-06	0.000252977	0.00994189	0.00375839	2	2.77235
RPS6KA1	1578	rs529030860	1	26733934	G	A	0.006237	0.166827	0.064165	2.59997	0.00055416	0.0207406	2.12463e-05	0.000965412	0.0383397	0.0145857	2	2.77235
RPS6KA1	2150	rs72879055	1	26934146	T	C	0.001402	-0.207642	0.0778268	-2.668	0.000549973	0.0174446	-4.26431e-05	0.00200283	-0.0775367	0.0358478	2	2.77235
RPS6KA1	48	rs11462617	1	26375466	C	CT	0.124238	0.0360781	0.013782	2.61777	0.000548899	0.0165953	5.04514e-06	0.000230205	0.00919139	0.0034802	2	2.77235
RPS6KA1	2643	rs41307935	1	27181067	C	T	0.080921	0.040998	0.0160223	2.55881	0.00053673	0.00685385	4.70057e-06	0.000278761	0.00875779	0.00825359	2	2.77235
RPS6KA1	2156	rs112912359	1	26935969	C	T	0.00086	-0.220311	0.0829735	-2.6552	0.000531948	0.00296463	-5.24584e-05	0.00250193	-0.0986157	0.0452494	2	2.77235
RPS6KA1	1624	rs4295916	1	26747212	G	A	0.067195	-0.00746681	0.0177984	-0.419521	1.64676e-05	-1.5065	-3.15624e-08	2.0114e-05	-0.00191664	0.00457103	1	3.08322
CAMSAP2	197	rs570515863	1	200356262	CT	C	0.242574	-0.0432798	0.0103255	-4.19154	0.0493669	2.16796	-0.000581515	0.00262036	-0.0117795	0.00267972	2	3.76456
CAMSAP2	2150	rs200698498	1	200805209	C	A	0.112541	0.074068	0.0138965	5.32997	0.0290096	1.92786	0.000135996	0.00265691	0.00468795	0.0148997	1	6.57947
CAMSAP2	2180	rs34081222	1	200812967	G	GT	0.11954	0.0709057	0.0134051	5.28946	0.0258242	1.87592	7.60857e-05	0.00238985	0.00294629	0.0145845	1	6.57947
CAMSAP2	2175	rs12742404	1	200811765	A	G	0.121117	0.0696753	0.0132704	5.25043	0.0205987	1.77541	6.43648e-05	0.00209248	0.00312471	0.0142477	1	6.57947
CAMSAP2	2228	rs12733378	1	200827806	A	G	0.121194	0.0692182	0.013253	5.22283	0.0177621	1.70981	5.46965e-05	0.0019351	0.00307939	0.0141953	1	6.57947
CAMSAP2	2281	rs12756886	1	200840467	T	C	0.121131	0.0692462	0.0132861	5.21193	0.0167566	1.68406	5.14847e-05	0.00187723	0.0030725	0.0141783	1	6.57947
CAMSAP2	2184	rs150439633	1	200813279	G	A	0.121191	0.0690595	0.0132607	5.20783	0.0164214	1.67513	5.02076e-05	0.00185748	0.00305746	0.0141743	1	6.57947
CAMSAP2	2225	rs2292096	1	200826769	A	G	0.1227	0.0682753	0.0131079	5.20871	0.0162965	1.67176	5.13502e-05	0.00184747	0.00315099	0.0141306	1	6.57947
CAMSAP2	2256	rs12748136	1	200835590	G	A	0.121216	0.0689942	0.013265	5.20122	0.0158604	1.65979	4.81166e-05	0.00182298	0.00303375	0.0141589	1	6.57947
CAMSAP2	2277	rs34893530	1	200839895	G	C	0.121264	0.0690222	0.0132822	5.19659	0.0154924	1.64943	4.67704e-05	0.00179997	0.00301893	0.0141476	1	6.57947
CAMSAP2	2193	1:200816520_TG_T	1	200816520	TG	T	0.121579	0.0685741	0.0131943	5.19725	0.0154226	1.64744	4.79088e-05	0.00179793	0.0031064	0.0141456	1	6.57947
CAMSAP2	2195	1:200816522_TG_T	1	200816522	TG	T	0.121579	0.0685741	0.0131943	5.19725	0.0154217	1.64742	4.79188e-05	0.0017979	0.00310724	0.0141456	1	6.57947
CAMSAP2	2151	rs71138303	1	200805210	T	TC	0.123385	0.0685088	0.0131681	5.20263	0.0152934	1.64373	5.3772e-05	0.00179696	0.00351603	0.0141056	1	6.57947
CAMSAP2	1865	rs56255908	1	200724009	C	T	0.120862	0.0688542	0.0132801	5.18476	0.014461	1.61906	4.48279e-05	0.00174092	0.00309991	0.0141461	1	6.57947
CAMSAP2	2250	rs7514501	1	200833649	C	T	0.121565	0.0683126	0.0131777	5.18396	0.0143611	1.61601	4.45746e-05	0.00173259	0.00310383	0.0141256	1	6.57947
CAMSAP2	2226	rs147279681	1	200827546	C	CT	0.118857	0.0693395	0.0133589	5.19051	0.0143373	1.61527	5.2298e-05	0.00175702	0.0036477	0.01422	1	6.57947
CAMSAP2	1996	rs12748010	1	200773547	T	C	0.121098	0.0686768	0.0132579	5.18007	0.0141361	1.60905	4.33752e-05	0.00171889	0.00306841	0.0141325	1	6.57947
CAMSAP2	2140	1:200802695_GA_G	1	200802695	GA	G	0.122047	0.0682473	0.0131797	5.17821	0.0139544	1.60335	4.29055e-05	0.00170487	0.0030747	0.0141056	1	6.57947
CAMSAP2	2223	rs2292095	1	200826395	A	T	0.121547	0.0681912	0.0131685	5.17836	0.0139435	1.603	4.32221e-05	0.00170626	0.0030998	0.0141181	1	6.57947
CAMSAP2	2033	rs66769776	1	200782904	A	G	0.121042	0.0686115	0.0132661	5.17194	0.0135828	1.59146	4.1082e-05	0.00168278	0.00302455	0.0141229	1	6.57947
CAMSAP2	2040	rs72746859	1	200783811	A	T	0.121043	0.0686021	0.0132659	5.17131	0.0135381	1.59001	4.09384e-05	0.00167991	0.00302395	0.0141222	1	6.57947
CAMSAP2	2232	rs3753954	1	200829360	T	A	0.120589	0.0684621	0.0132391	5.1712	0.0135287	1.58971	4.0772e-05	0.00168035	0.00301375	0.0141333	1	6.57947
CAMSAP2	2026	rs12736722	1	200780420	C	T	0.121043	0.0685928	0.013266	5.17057	0.0134866	1.58833	4.07557e-05	0.00167655	0.00302194	0.0141211	1	6.57947
CAMSAP2	2022	rs7517047	1	200779848	C	G	0.121043	0.0685928	0.0132661	5.17053	0.0134831	1.58822	4.07545e-05	0.00167634	0.00302263	0.0141211	1	6.57947
CAMSAP2	1853	rs59324679	1	200720116	C	G	0.12107	0.0685741	0.0132652	5.16947	0.0133823	1.58492	4.06908e-05	0.00167013	0.00304064	0.0141178	1	6.57947
CAMSAP2	2236	rs12731136	1	200830443	T	C	0.121584	0.0680885	0.0131707	5.16969	0.0133307	1.58322	4.10514e-05	0.00166637	0.00307946	0.0141047	1	6.57947
CAMSAP2	1771	rs2029751	1	200698286	A	C	0.12125	0.0683313	0.0132164	5.17019	0.0133206	1.58288	4.18679e-05	0.00166858	0.0031431	0.0141161	1	6.57947
CAMSAP2	2238	rs6661980	1	200830990	T	G	0.121561	0.0680791	0.0131712	5.16879	0.0132509	1.58057	4.10348e-05	0.00166164	0.00309675	0.0141033	1	6.57947
CAMSAP2	2251	1:200833684_AAAAT_A	1	200833684	AAAAT	A	0.121684	0.0681445	0.013186	5.16794	0.0132143	1.57936	4.05677e-05	0.00165818	0.00306998	0.0140987	1	6.57947
CAMSAP2	2237	rs28695253	1	200830702	C	T	0.12156	0.0680604	0.0131708	5.16752	0.0131751	1.57805	4.05872e-05	0.00165637	0.00308059	0.0141023	1	6.57947
CAMSAP2	2254	rs6427860	1	200833995	C	A	0.121569	0.0680604	0.0131749	5.16592	0.0130655	1.57437	4.02106e-05	0.00164911	0.00307761	0.0140996	1	6.57947
CAMSAP2	2127	rs16847251	1	200800081	G	C	0.121153	0.0684247	0.0132578	5.16109	0.0128251	1.5662	3.86344e-05	0.00163268	0.0030124	0.0141027	1	6.57947
CAMSAP2	1773	rs4554747	1	200698597	A	G	0.121292	0.0682099	0.0132132	5.16225	0.0128002	1.56535	3.97596e-05	0.0016333	0.00310616	0.0141026	1	6.57947
CAMSAP2	2247	rs7526103	1	200833217	T	C	0.121551	0.0680511	0.0131838	5.16172	0.0127782	1.56459	3.9285e-05	0.00163021	0.00307438	0.0140943	1	6.57947
CAMSAP2	2227	rs16847284	1	200827638	A	G	0.121556	0.0679483	0.0131669	5.16054	0.0126993	1.56186	3.90111e-05	0.0016249	0.00307191	0.0140923	1	6.57947
CAMSAP2	2213	rs2275193	1	200824108	C	T	0.121545	0.0678362	0.0131677	5.15171	0.0121291	1.54166	3.70938e-05	0.0015863	0.00305826	0.0140792	1	6.57947
CAMSAP2	2211	rs16830092	1	200823498	T	C	0.121544	0.0678175	0.0131681	5.15014	0.0120292	1.53803	3.67649e-05	0.00157948	0.0030563	0.014077	1	6.57947
CAMSAP2	2205	rs2275194	1	200821924	C	T	0.121541	0.0677708	0.0131685	5.14643	0.0117996	1.52956	3.59964e-05	0.00156366	0.00305065	0.0140719	1	6.57947
CAMSAP2	2203	rs16847267	1	200820897	C	T	0.121597	0.0677521	0.0131682	5.14513	0.0116825	1.52517	3.60592e-05	0.00155642	0.0030866	0.0140692	1	6.57947
CAMSAP2	1814	rs7520780	1	200710186	G	A	0.120697	0.0683593	0.0132959	5.14138	0.0114954	1.51808	3.54053e-05	0.00154547	0.00307996	0.0140855	1	6.57947
CAMSAP2	1979	rs200252298	1	200767174	C	T	0.121415	0.0677895	0.0131894	5.13969	0.0113645	1.51305	3.50602e-05	0.00153469	0.00308505	0.0140655	1	6.57947
CAMSAP2	2186	rs66530019	1	200813692	A	T	0.121513	0.0677147	0.0131851	5.1357	0.011149	1.50464	3.40415e-05	0.00151872	0.00305333	0.0140593	1	6.57947
CAMSAP2	1712	rs12730151	1	200687787	T	A	0.120918	0.0682286	0.0132958	5.13159	0.0110277	1.49984	3.24468e-05	0.00150807	0.0029423	0.0140595	1	6.57947
CAMSAP2	2034	rs66530521	1	200782949	G	A	0.121057	0.0680604	0.0132616	5.13214	0.0110245	1.49971	3.28545e-05	0.001509	0.00298015	0.0140629	1	6.57947
CAMSAP2	1787	rs6660197	1	200703541	C	T	0.121257	0.0677895	0.0132098	5.13176	0.010902	1.4948	3.361e-05	0.00150226	0.00308294	0.0140573	1	6.57947
CAMSAP2	1955	rs7526001	1	200757968	C	T	0.121381	0.0676773	0.0131906	5.13072	0.0108521	1.49279	3.32392e-05	0.00149793	0.00306293	0.0140528	1	6.57947
CAMSAP2	1898	rs16847193	1	200739337	T	A	0.121427	0.0676026	0.0131907	5.12502	0.0105457	1.48021	3.21014e-05	0.00147518	0.00304403	0.0140424	1	6.57947
CAMSAP2	1950	rs66893025	1	200757200	A	G	0.121332	0.0675652	0.0132015	5.11799	0.0101482	1.46335	3.10518e-05	0.00144668	0.00305983	0.0140344	1	6.57947
CAMSAP2	1973	rs16847224	1	200764858	G	A	0.121393	0.0674904	0.0131907	5.11651	0.0100888	1.46078	3.05851e-05	0.00144137	0.00303159	0.0140295	1	6.57947
CAMSAP2	1885	rs16847180	1	200731556	A	T	0.121452	0.0675091	0.0131982	5.11502	0.0100167	1.45763	3.02629e-05	0.00143567	0.00302124	0.0140263	1	6.57947
CAMSAP2	1842	rs12747799	1	200717686	A	T	0.121398	0.0674437	0.013194	5.11169	0.00984053	1.44985	2.97311e-05	0.0014225	0.00302129	0.0140211	1	6.57947
CAMSAP2	1887	rs74689616	1	200732483	A	G	0.1214	0.067425	0.0131986	5.10849	0.00967851	1.44257	2.9217e-05	0.00141031	0.00301875	0.0140171	1	6.57947
CAMSAP2	1886	rs16847183	1	200731955	A	C	0.121414	0.0673969	0.0131985	5.10641	0.00957518	1.43786	2.88685e-05	0.00140227	0.00301493	0.0140128	1	6.57947
CAMSAP2	2142	rs12760892	1	200802901	A	G	0.121458	0.0673689	0.0131939	5.10606	0.00956348	1.43732	2.87897e-05	0.00140106	0.00301038	0.01401	1	6.57947
CAMSAP2	1884	rs6427856	1	200730635	G	A	0.12141	0.0673034	0.0131934	5.1013	0.00932364	1.42619	2.80749e-05	0.00138301	0.00301116	0.0140058	1	6.57947
CAMSAP2	1684	rs12748718	1	200682088	C	T	0.120972	0.0678269	0.0133014	5.09923	0.00931867	1.42595	2.70422e-05	0.00138064	0.00290193	0.0140076	1	6.57947
CAMSAP2	1963	rs565482917	1	200761094	C	CA	0.118876	0.0687422	0.0134681	5.10407	0.00920685	1.42066	3.09584e-05	0.00139029	0.00336254	0.0140975	1	6.57947
CAMSAP2	2132	rs12736176	1	200801028	T	G	0.121555	0.0672567	0.0131957	5.09686	0.00914797	1.41785	2.70483e-05	0.00136772	0.00295675	0.0139938	1	6.57947
CAMSAP2	1846	rs35045998	1	200719186	A	G	0.121368	0.0672941	0.0132019	5.0973	0.00913459	1.41721	2.74428e-05	0.00136826	0.00300427	0.0140002	1	6.57947
CAMSAP2	1	rs4915429	1	200305217	C	T	0.266348	-0.0393649	0.00980489	-4.01483	0.00912223	1.41662	-9.46794e-05	0.00101728	-0.010379	0.00258908	2	3.76456
CAMSAP2	5	rs2808480	1	200306283	G	C	0.266316	-0.0393457	0.00980702	-4.01199	0.00901383	1.41138	-9.34879e-05	0.0010106	-0.0103716	0.00258918	2	3.76456
CAMSAP2	1837	rs6665490	1	200715975	C	T	0.120649	0.0675185	0.0132474	5.09673	0.00897813	1.40964	2.87375e-05	0.00136236	0.00320083	0.0140205	1	6.57947
CAMSAP2	225	rs4915434	1	200365963	T	C	0.216571	-0.0398936	0.0104951	-3.80116	0.008936	1.40758	-9.95483e-05	0.00108086	-0.0111401	0.00278251	2	3.76456
CAMSAP2	130	rs2011969	1	200334489	T	C	0.266213	-0.0393649	0.00981621	-4.0102	0.00884316	1.403	-9.16178e-05	0.00100005	-0.0103603	0.00258946	2	3.76456
CAMSAP2	1820	rs72746845	1	200711624	C	A	0.120952	0.0673782	0.0132331	5.09164	0.00882132	1.40192	2.71678e-05	0.00134634	0.00307979	0.0140029	1	6.57947
CAMSAP2	2036	rs72746858	1	200783153	T	C	0.121339	0.0671632	0.0132	5.08812	0.00871596	1.39665	2.60238e-05	0.00133489	0.00298576	0.0139859	1	6.57947
CAMSAP2	1927	rs10494818	1	200749160	A	C	0.121141	0.0672473	0.0132209	5.08644	0.00861231	1.39141	2.60534e-05	0.00132807	0.00302514	0.0139902	1	6.57947
CAMSAP2	7	rs2790115	1	200306678	T	C	0.266314	-0.0392303	0.009808	-3.99983	0.00858581	1.39006	-8.87787e-05	0.000983699	-0.0103402	0.00258918	2	3.76456
CAMSAP2	1918	rs12747569	1	200745215	A	G	0.121399	0.067079	0.0131986	5.08228	0.00845095	1.38313	2.52232e-05	0.00131343	0.00298466	0.0139749	1	6.57947
CAMSAP2	1909	rs67214245	1	200742577	G	A	0.121396	0.067079	0.0131991	5.08209	0.00844793	1.38297	2.51345e-05	0.00131305	0.00297523	0.0139753	1	6.57947
CAMSAP2	1966	rs12729842	1	200761806	A	G	0.121399	0.0670697	0.0131974	5.08204	0.00844091	1.38261	2.51831e-05	0.00131259	0.00298345	0.0139745	1	6.57947
CAMSAP2	2090	rs115714635	1	200786230	A	T	0.121375	0.0670229	0.0131906	5.08111	0.00841453	1.38123	2.49297e-05	0.0013101	0.0029627	0.013974	1	6.57947
CAMSAP2	2019	rs35442900	1	200779144	T	C	0.121363	0.067051	0.0131975	5.08058	0.00837686	1.37927	2.49989e-05	0.0013075	0.00298428	0.0139732	1	6.57947
CAMSAP2	2231	rs3753953	1	200829359	T	A	0.120512	0.0672473	0.0132549	5.0734	0.00805042	1.36186	2.43924e-05	0.00128374	0.00302995	0.0139857	1	6.57947
CAMSAP2	2042	rs34596352	1	200785330	C	T	0.121343	0.0669107	0.0131989	5.06942	0.00792336	1.3549	2.33357e-05	0.00126941	0.00294518	0.0139559	1	6.57947
CAMSAP2	1867	rs35687916	1	200725163	T	C	0.121131	0.0670229	0.0132201	5.06977	0.00789926	1.35356	2.37815e-05	0.00126924	0.0030106	0.0139623	1	6.57947
CAMSAP2	23	rs2790112	1	200309904	A	G	0.266351	-0.0390092	0.00980805	-3.97726	0.00785457	1.35108	-8.07597e-05	0.00093621	-0.0102819	0.00258907	2	3.76456
CAMSAP2	1926	rs6658596	1	200748921	C	T	0.121149	0.0669949	0.0132197	5.06781	0.00782374	1.34936	2.34782e-05	0.00126273	0.00300089	0.0139594	1	6.57947
CAMSAP2	17	rs2790114	1	200308474	C	G	0.266357	-0.0389899	0.00980811	-3.97527	0.00779303	1.34764	-8.0086e-05	0.000932115	-0.0102766	0.00258905	2	3.76456
CAMSAP2	18	rs2790113	1	200308487	G	A	0.266358	-0.0389803	0.00980807	-3.97431	0.00776323	1.34596	-7.97603e-05	0.00093013	-0.0102741	0.00258905	2	3.76456
CAMSAP2	16	rs7553682	1	200308381	T	G	0.266358	-0.0389803	0.00980806	-3.97431	0.00776259	1.34593	-7.97539e-05	0.000930094	-0.0102741	0.00258905	2	3.76456
CAMSAP2	35	rs2808481	1	200312950	T	C	0.266439	-0.0389611	0.00980774	-3.97248	0.00762037	1.33783	-7.81923e-05	0.00092048	-0.010261	0.00258879	2	3.76456
CAMSAP2	26	rs1572769	1	200310761	C	A	0.266491	-0.0389322	0.00981168	-3.96795	0.007583	1.33568	-7.77801e-05	0.000917914	-0.0102572	0.00258863	2	3.76456
CAMSAP2	33	rs2790109	1	200311868	C	G	0.266454	-0.038913	0.00980748	-3.96768	0.00747906	1.32964	-7.66494e-05	0.000910928	-0.0102485	0.00258874	2	3.76456
CAMSAP2	31	rs2790111	1	200311514	T	G	0.266454	-0.038913	0.00980748	-3.96768	0.00747825	1.32959	-7.66412e-05	0.000910881	-0.0102486	0.00258874	2	3.76456
CAMSAP2	190	rs7538135	1	200354992	A	G	0.266247	-0.0389322	0.00981919	-3.96491	0.00741343	1.32579	-7.59525e-05	0.000906691	-0.0102453	0.00258935	2	3.76456
CAMSAP2	184	rs2808518	1	200352717	T	G	0.266156	-0.0389322	0.00981952	-3.96478	0.00740441	1.32525	-7.58606e-05	0.000906156	-0.0102453	0.00258963	2	3.76456
CAMSAP2	178	rs2808517	1	200349766	T	C	0.266249	-0.038913	0.00981519	-3.96457	0.00738454	1.32408	-7.56376e-05	0.000904723	-0.0102427	0.00258936	2	3.76456
CAMSAP2	192	rs2066122	1	200355526	C	T	0.266258	-0.0388841	0.00981923	-3.96	0.00727447	1.31751	-7.44357e-05	0.000897158	-0.0102325	0.00258932	2	3.76456
CAMSAP2	181	rs1934331	1	200351265	C	G	0.266175	-0.0388553	0.00982017	-3.95668	0.00717001	1.31118	-7.33081e-05	0.000890072	-0.0102243	0.00258957	2	3.76456
CAMSAP2	2025	rs12756996	1	200780333	T	C	0.121805	0.0665272	0.0131802	5.04751	0.00707445	1.30531	2.05802e-05	0.00119476	0.00290909	0.0139059	1	6.57947
CAMSAP2	169	rs2790104	1	200347067	A	G	0.266201	-0.0387783	0.00981858	-3.94948	0.00696297	1.29836	-7.10569e-05	0.000875656	-0.010205	0.00258947	2	3.76456
CAMSAP2	204	rs2790107	1	200361270	A	T	0.266341	-0.0387879	0.00982029	-3.94977	0.00695272	1.29772	-7.09321e-05	0.000874773	-0.0102021	0.00258905	2	3.76456
CAMSAP2	2117	rs35755401	1	200795183	G	A	0.121457	0.066471	0.0131946	5.03774	0.00674477	1.28444	1.93982e-05	0.00116566	0.00287604	0.0139011	1	6.57947
CAMSAP2	1824	1:200712429_CTAT_C	1	200712429	CTAT	C	0.120635	0.0668359	0.0132679	5.03741	0.00668465	1.28053	1.99907e-05	0.00116423	0.00299054	0.0139242	1	6.57947
CAMSAP2	37	rs2808482	1	200313579	G	A	0.266454	-0.0385474	0.00980747	-3.93041	0.00645701	1.26538	-6.55523e-05	0.000839327	-0.0101521	0.00258874	2	3.76456
CAMSAP2	42	rs10919907	1	200315015	T	G	0.266452	-0.0385474	0.00980756	-3.93038	0.00645633	1.26533	-6.5545e-05	0.000839278	-0.0101521	0.00258875	2	3.76456
CAMSAP2	44	rs10800696	1	200315216	G	C	0.266452	-0.0385474	0.00980755	-3.93038	0.00645265	1.26508	-6.55067e-05	0.000839029	-0.0101519	0.00258873	2	3.76456
CAMSAP2	46	rs12073696	1	200315571	C	T	0.266456	-0.0385282	0.00980755	-3.92842	0.00640736	1.26201	-6.50158e-05	0.000835721	-0.010147	0.00258874	2	3.76456
CAMSAP2	47	rs12058495	1	200315718	T	C	0.266452	-0.0385282	0.00980766	-3.92837	0.00640557	1.26188	-6.49964e-05	0.000835591	-0.0101469	0.00258875	2	3.76456
CAMSAP2	145	rs34880174	1	200336761	C	CA	0.268537	-0.0383838	0.00981281	-3.9116	0.006184	1.2465	-6.2449e-05	0.0008173	-0.0100985	0.00258232	2	3.76456
CAMSAP2	173	rs2808516	1	200348975	C	T	0.26643	-0.0384608	0.00981885	-3.91704	0.00615173	1.24421	-6.22572e-05	0.000816952	-0.0101203	0.00258878	2	3.76456
CAMSAP2	64	rs35306155	1	200320231	G	A	0.266451	-0.0383646	0.00980952	-3.91095	0.00598096	1.23191	-6.04177e-05	0.000804208	-0.0101017	0.00258873	2	3.76456
CAMSAP2	2244	rs7533782	1	200832584	A	G	0.190384	0.0549616	0.0109054	5.03985	0.00587662	1.22422	1.78188e-05	0.000982201	0.00303215	0.0124508	1	6.57947
CAMSAP2	154	rs2808513	1	200341204	C	G	0.266584	-0.0383068	0.00981444	-3.90311	0.00580974	1.21922	-5.85658e-05	0.00079112	-0.0100806	0.00258834	2	3.76456
CAMSAP2	55	rs2808483	1	200317843	T	C	0.266451	-0.038278	0.00980822	-3.90264	0.00579218	1.2179	-5.83863e-05	0.000789907	-0.0100802	0.00258875	2	3.76456
CAMSAP2	2202	rs10920052	1	200820610	C	A	0.190328	0.0549048	0.0109023	5.03607	0.00576828	1.21609	1.74229e-05	0.000972677	0.00302047	0.0124478	1	6.57947
CAMSAP2	52	rs6662709	1	200316961	T	C	0.266503	-0.0382587	0.00980844	-3.90059	0.00574673	1.21446	-5.78941e-05	0.000786382	-0.0100743	0.00258859	2	3.76456
CAMSAP2	60	rs1572771	1	200319076	C	T	0.266459	-0.0382491	0.00980638	-3.90043	0.00574425	1.21427	-5.78699e-05	0.000786226	-0.0100744	0.00258873	2	3.76456
CAMSAP2	209	rs35482830	1	200362370	A	ATT	0.304517	-0.0369875	0.0096827	-3.81995	0.00499672	1.15339	-4.79137e-05	0.000698608	-0.00958902	0.00248696	2	3.76456
CAMSAP2	131	rs946551	1	200334535	T	C	0.266346	-0.0377485	0.00981024	-3.84786	0.0047447	1.13081	-4.72007e-05	0.000706493	-0.00994809	0.00258905	2	3.76456
CAMSAP2	27	rs5780022	1	200310833	C	CTA	0.271502	-0.037864	0.00982089	-3.85546	0.00473553	1.12996	-4.68224e-05	0.000701518	-0.00988746	0.00257361	2	3.76456
CAMSAP2	176	rs7521670	1	200349421	A	G	0.266346	-0.0377485	0.00980645	-3.84935	0.00472237	1.12875	-4.69627e-05	0.000704615	-0.00994474	0.00258906	2	3.76456
CAMSAP2	175	rs2790105	1	200349315	A	G	0.266338	-0.0377292	0.00980628	-3.84745	0.00468758	1.12552	-4.65938e-05	0.000701703	-0.00993985	0.00258909	2	3.76456
CAMSAP2	129	rs2011967	1	200334483	A	G	0.266405	-0.0376907	0.0098013	-3.84548	0.00463762	1.12085	-4.606e-05	0.000697439	-0.00993182	0.00258888	2	3.76456
CAMSAP2	126	rs2050770	1	200333925	G	A	0.266393	-0.0376329	0.00980166	-3.83944	0.00453173	1.11077	-4.49382e-05	0.000688461	-0.00991636	0.00258892	2	3.76456
CAMSAP2	1765	rs34674691	1	200696645	C	T	0.132238	0.0632283	0.0127364	4.96438	0.00451881	1.10953	1.29418e-05	0.000927205	0.00286398	0.0134939	1	6.57947
CAMSAP2	1766	rs36041093	1	200696648	A	G	0.13223	0.0632095	0.0127371	4.96263	0.0044782	1.10559	1.28364e-05	0.000922882	0.00286642	0.0134911	1	6.57947
CAMSAP2	2054	rs201288591	1	200785900	A	G	0.110519	0.0697686	0.0140542	4.96425	0.00441638	1.09952	1.63662e-05	0.000971027	0.0037058	0.014136	1	6.57947
CAMSAP2	136	rs2808509	1	200335576	T	G	0.266435	-0.0375462	0.00980138	-3.83071	0.00438341	1.09625	-4.33666e-05	0.000675675	-0.00989334	0.00258879	2	3.76456
CAMSAP2	148	rs2790143	1	200337141	A	G	0.266436	-0.0375366	0.00980142	-3.82971	0.00436707	1.09463	-4.31938e-05	0.000674258	-0.0098908	0.00258878	2	3.76456
CAMSAP2	137	rs2790142	1	200335653	A	C	0.266439	-0.0375366	0.00980147	-3.82969	0.00436663	1.09458	-4.31891e-05	0.000674217	-0.0098907	0.00258877	2	3.76456
CAMSAP2	134	rs2808507	1	200335017	C	T	0.266441	-0.0374884	0.00980151	-3.82476	0.00428363	1.08621	-4.23128e-05	0.000666989	-0.00987779	0.00258875	2	3.76456
CAMSAP2	78	rs2790128	1	200324520	T	C	0.266787	-0.0372862	0.00980481	-3.80284	0.00401007	1.05743	-3.94147e-05	0.00064242	-0.00982894	0.00258774	2	3.76456
CAMSAP2	70	rs2808488	1	200322940	T	C	0.266642	-0.0372765	0.00979853	-3.8043	0.00397071	1.05313	-3.90078e-05	0.000638972	-0.00982388	0.00258818	2	3.76456
CAMSAP2	67	rs2808486	1	200322151	C	T	0.266644	-0.0372669	0.00979853	-3.80331	0.00395576	1.05149	-3.88507e-05	0.000637615	-0.00982129	0.00258818	2	3.76456
CAMSAP2	75	rs10919909	1	200324128	T	C	0.266643	-0.0372669	0.00979858	-3.80329	0.00395548	1.05145	-3.88478e-05	0.00063759	-0.00982125	0.00258818	2	3.76456
CAMSAP2	68	rs2808487	1	200322362	C	T	0.266644	-0.0372669	0.00979853	-3.80331	0.00395432	1.05133	-3.88359e-05	0.000637488	-0.00982112	0.00258816	2	3.76456
CAMSAP2	73	rs2790127	1	200323947	A	C	0.266643	-0.0372669	0.00979858	-3.80329	0.00395404	1.0513	-3.88329e-05	0.000637464	-0.00982108	0.00258816	2	3.76456
CAMSAP2	158	rs2153280	1	200342825	C	A	0.266698	-0.0372765	0.00980309	-3.80253	0.00395092	1.05095	-3.87973e-05	0.000637134	-0.00981982	0.00258801	2	3.76456
CAMSAP2	72	rs2790126	1	200323144	T	C	0.266651	-0.0372572	0.00979862	-3.8023	0.00394004	1.04975	-3.86853e-05	0.000636182	-0.00981849	0.00258815	2	3.76456
CAMSAP2	82	rs752846015	1	200325320	TAAAC	T	0.266552	-0.0372091	0.00981045	-3.7928	0.0039022	1.04554	-3.82927e-05	0.000632812	-0.00981312	0.00258848	2	3.76456
CAMSAP2	1764	rs35796457	1	200696601	A	G	0.132736	0.0626649	0.0127048	4.93238	0.00386905	1.04182	1.05976e-05	0.000852942	0.00273908	0.0134372	1	6.57947
CAMSAP2	108	rs2808498	1	200329558	C	T	0.266753	-0.0371802	0.00979811	-3.79463	0.0038304	1.03745	-3.75303e-05	0.000626072	-0.00979802	0.00258784	2	3.76456
CAMSAP2	111	rs2790138	1	200330010	C	T	0.266753	-0.0371802	0.00979811	-3.79463	0.0038304	1.03745	-3.75303e-05	0.000626072	-0.00979802	0.00258784	2	3.76456
CAMSAP2	112	rs2808499	1	200330115	G	A	0.266753	-0.0371802	0.00979811	-3.79463	0.0038304	1.03745	-3.75303e-05	0.000626072	-0.00979802	0.00258784	2	3.76456
CAMSAP2	116	rs2790139	1	200331097	G	C	0.266753	-0.0371802	0.00979811	-3.79463	0.0038304	1.03745	-3.75303e-05	0.000626072	-0.00979802	0.00258784	2	3.76456
CAMSAP2	117	rs2808501	1	200331339	C	G	0.266753	-0.0371802	0.00979811	-3.79463	0.0038304	1.03745	-3.75303e-05	0.000626072	-0.00979802	0.00258784	2	3.76456
CAMSAP2	107	rs2790136	1	200329475	G	T	0.266753	-0.0371802	0.00979812	-3.79462	0.00383033	1.03744	-3.75295e-05	0.000626065	-0.009798	0.00258784	2	3.76456
CAMSAP2	171	rs113837506	1	200347944	A	AGT	0.263111	-0.0375366	0.00990382	-3.79011	0.00375931	1.02928	-3.69475e-05	0.000622225	-0.00982827	0.00259923	2	3.76456
CAMSAP2	91	rs2790133	1	200326810	C	T	0.266735	-0.0371127	0.00979818	-3.78772	0.00373475	1.02642	-3.65293e-05	0.000617226	-0.00978092	0.00258789	2	3.76456
CAMSAP2	89	rs7520828	1	200326680	G	A	0.266735	-0.0371127	0.00979818	-3.78772	0.0037334	1.02626	-3.65154e-05	0.000617105	-0.00978075	0.00258788	2	3.76456
CAMSAP2	125	1:200333604_TA_T	1	200333604	TA	T	0.266081	-0.0371609	0.00981814	-3.78492	0.00372516	1.0253	-3.64577e-05	0.000616819	-0.00978689	0.0025899	2	3.76456
CAMSAP2	81	rs2790130	1	200325190	T	C	0.266752	-0.0371031	0.00979813	-3.78675	0.00372197	1.02493	-3.63948e-05	0.000616022	-0.00977838	0.00258784	2	3.76456
CAMSAP2	86	rs2790131	1	200325834	C	T	0.266752	-0.0371031	0.00979813	-3.78675	0.00372062	1.02477	-3.6381e-05	0.000615901	-0.00977821	0.00258782	2	3.76456
CAMSAP2	84	rs2808490	1	200325528	G	C	0.266752	-0.0371031	0.00979813	-3.78675	0.00372062	1.02477	-3.6381e-05	0.000615901	-0.00977821	0.00258782	2	3.76456
CAMSAP2	85	rs2808491	1	200325691	C	T	0.266752	-0.0371031	0.00979813	-3.78675	0.00372062	1.02477	-3.6381e-05	0.000615901	-0.00977821	0.00258782	2	3.76456
CAMSAP2	79	rs2790129	1	200324744	G	A	0.266752	-0.0371031	0.00979813	-3.78675	0.00372062	1.02477	-3.6381e-05	0.000615901	-0.00977821	0.00258782	2	3.76456
CAMSAP2	119	rs2790140	1	200332205	A	G	0.266704	-0.0371127	0.0098002	-3.78694	0.00372061	1.02477	-3.63827e-05	0.000615931	-0.00977869	0.00258799	2	3.76456
CAMSAP2	95	rs10800697	1	200327223	G	C	0.266738	-0.0370935	0.00979824	-3.78573	0.00370699	1.02317	-3.62387e-05	0.000614634	-0.00977578	0.00258788	2	3.76456
CAMSAP2	93	rs2808493	1	200327072	G	A	0.266739	-0.0370838	0.00979827	-3.78473	0.00369306	1.02153	-3.6093e-05	0.00061333	-0.00977319	0.00258788	2	3.76456
CAMSAP2	106	rs2790135	1	200329158	A	G	0.266739	-0.0370838	0.00979827	-3.78473	0.00369306	1.02153	-3.6093e-05	0.00061333	-0.00977319	0.00258788	2	3.76456
CAMSAP2	105	rs2808497	1	200329117	G	C	0.266739	-0.0370838	0.00979827	-3.78473	0.00369172	1.02137	-3.60793e-05	0.000613209	-0.00977302	0.00258786	2	3.76456
CAMSAP2	99	rs2790134	1	200328607	C	A	0.266739	-0.0370742	0.00979832	-3.78373	0.00367911	1.01988	-3.59471e-05	0.000612023	-0.00977059	0.00258788	2	3.76456
CAMSAP2	100	rs2808494	1	200328713	A	T	0.266682	-0.0370838	0.00980014	-3.78401	0.00367858	1.01981	-3.59443e-05	0.000612019	-0.00977124	0.00258804	2	3.76456
CAMSAP2	152	rs2790144	1	200340660	G	T	0.266774	-0.0369585	0.00979884	-3.77173	0.00351347	0.999799	-3.42161e-05	0.0005963	-0.00973856	0.00258777	2	3.76456
CAMSAP2	150	rs2808512	1	200339997	A	G	0.266793	-0.0369489	0.009799	-3.77068	0.00350059	0.998198	-3.40811e-05	0.000595051	-0.00973581	0.00258771	2	3.76456
CAMSAP2	139	rs2050771	1	200335986	C	T	0.266776	-0.0369489	0.00979886	-3.77073	0.00350051	0.998188	-3.40809e-05	0.000595055	-0.00973599	0.00258777	2	3.76456
CAMSAP2	271	rs56363621	1	200382991	G	A	0.223048	0.037864	0.010416	3.63518	0.0034958	0.997601	3.61875e-05	0.000632267	0.0103517	0.0027516	2	3.76456
CAMSAP2	156	rs11369486	1	200342484	T	TA	0.26621	-0.0369971	0.0098291	-3.76404	0.00345901	0.992991	-3.3671e-05	0.000591459	-0.00973428	0.0025895	2	3.76456
CAMSAP2	144	rs1339574	1	200336420	C	T	0.266747	-0.03692	0.00979929	-3.76762	0.00345542	0.992538	-3.36122e-05	0.000590738	-0.0097274	0.00258786	2	3.76456
CAMSAP2	1784	rs35243860	1	200702395	G	A	0.132784	0.0623643	0.0127063	4.90814	0.00343987	0.990572	9.1551e-06	0.000801476	0.00266147	0.0134045	1	6.57947
CAMSAP2	269	rs12034835	1	200382942	C	A	0.223015	0.0377196	0.0104132	3.62229	0.00332962	0.976378	3.43503e-05	0.000615151	0.0103166	0.00275175	2	3.76456
CAMSAP2	214	rs6685394	1	200363468	T	A	0.26192	-0.0369296	0.00987101	-3.74122	0.0029889	0.929346	-2.89435e-05	0.000547444	-0.00968367	0.00260309	2	3.76456
CAMSAP2	215	rs6696638	1	200363498	A	G	0.261924	-0.0368911	0.00987102	-3.73731	0.00294594	0.923039	-2.84975e-05	0.000542973	-0.00967348	0.00260308	2	3.76456
CAMSAP2	255	rs1128817	1	200375209	G	A	0.22219	0.0374018	0.0104182	3.59004	0.00294282	0.922578	3.01307e-05	0.000574398	0.0102387	0.00275534	2	3.76456
CAMSAP2	290	rs12037431	1	200390467	C	G	0.22295	0.0373343	0.0104122	3.58563	0.00291252	0.918069	2.97627e-05	0.000570365	0.0102189	0.00275207	2	3.76456
CAMSAP2	261	rs12031931	1	200379969	C	T	0.22232	0.037421	0.0104269	3.58889	0.00289891	0.916029	2.96426e-05	0.00056941	0.0102254	0.00275474	2	3.76456
CAMSAP2	218	rs2790106	1	200364489	G	C	0.261977	-0.0368525	0.00987468	-3.73202	0.00289187	0.914971	-2.79353e-05	0.000537276	-0.00965994	0.00260289	2	3.76456
CAMSAP2	262	rs4244146	1	200380314	T	C	0.22228	0.0373729	0.0104239	3.5853	0.002861	0.910296	2.92286e-05	0.000565214	0.0102162	0.00275492	2	3.76456
CAMSAP2	330	rs16846692	1	200405735	A	G	0.223362	0.0371127	0.0104037	3.56726	0.0027399	0.891461	2.78563e-05	0.0005506	0.0101669	0.00275028	2	3.76456
CAMSAP2	242	rs2808474	1	200369758	C	T	0.22219	-0.0371609	0.0104162	-3.56761	0.00271045	0.886755	-2.75858e-05	0.000548244	-0.0101775	0.00275535	2	3.76456
CAMSAP2	54	rs7554030	1	200317687	G	A	0.276803	-0.0361583	0.00979301	-3.69226	0.00263535	0.874518	-2.48484e-05	0.000500918	-0.00942889	0.00255794	2	3.76456
CAMSAP2	243	rs78806591	1	200370239	A	AATT	0.222453	-0.0371031	0.0104299	-3.55738	0.00263114	0.873823	-2.67091e-05	0.000538862	-0.0101511	0.0027542	2	3.76456
CAMSAP2	265	rs563122809	1	200382215	T	TA	0.215312	0.0381625	0.0106933	3.56882	0.00254286	0.858963	2.60513e-05	0.000534752	0.0102449	0.0027866	2	3.76456
CAMSAP2	336	rs12030637	1	200408182	G	A	0.223397	0.0367851	0.010402	3.53634	0.00244737	0.842298	2.46743e-05	0.000516398	0.010082	0.00275014	2	3.76456
CAMSAP2	151	rs146305987	1	200340133	CA	C	0.199589	-0.0433851	0.0117527	-3.6915	0.00239043	0.832049	-2.50506e-05	0.000530561	-0.0104796	0.00286364	2	3.76456
CAMSAP2	260	rs796887826	1	200379782	CA	C	0.221167	0.0370356	0.0105015	3.5267	0.00234417	0.823542	2.3641e-05	0.000505684	0.010085	0.00275985	2	3.76456
CAMSAP2	206	rs2808519	1	200361914	G	T	0.261022	-0.0362162	0.00989057	-3.66169	0.00229017	0.813397	-2.17706e-05	0.000471204	-0.00950613	0.00260597	2	3.76456
CAMSAP2	207	rs2808520	1	200362034	T	A	0.262094	-0.0360426	0.00985572	-3.65702	0.0021826	0.792457	-2.06456e-05	0.000457872	-0.00945917	0.00260255	2	3.76456
CAMSAP2	340	rs61824928	1	200410773	C	A	0.223508	0.0364091	0.0104054	3.49906	0.00214384	0.784658	2.13964e-05	0.000478848	0.00998042	0.00274967	2	3.76456
CAMSAP2	250	rs11423268	1	200373018	C	CT	0.221521	0.0365344	0.0104411	3.4991	0.00209526	0.774682	2.0941e-05	0.000474127	0.00999446	0.00275834	2	3.76456
CAMSAP2	135	rs2808508	1	200335575	T	G	0.280117	-0.0359268	0.00983451	-3.65314	0.00205111	0.765414	-1.891e-05	0.000432787	-0.00921942	0.0025486	2	3.76456
CAMSAP2	247	rs6657777	1	200371961	A	G	0.222391	0.0361873	0.0104005	3.47938	0.00196365	0.746453	1.95013e-05	0.000456276	0.00993111	0.00275451	2	3.76456
CAMSAP2	312	rs569150236	1	200398754	G	GT	0.223831	0.0357821	0.0104672	3.4185	0.00176757	0.700679	1.7376e-05	0.000428798	0.00983044	0.00274888	2	3.76456
CAMSAP2	306	rs10800700	1	200396523	C	T	0.223603	0.0357918	0.0103868	3.44589	0.00175932	0.698644	1.72915e-05	0.000427725	0.00982851	0.00274932	2	3.76456
CAMSAP2	325	rs7544904	1	200404343	C	T	0.22363	0.0357339	0.0103861	3.44055	0.00172758	0.690724	1.69547e-05	0.000423278	0.00981409	0.00274921	2	3.76456
CAMSAP2	302	rs6427826	1	200395746	G	A	0.223609	0.0356663	0.0103872	3.43368	0.00168463	0.679772	1.6501e-05	0.000417239	0.009795	0.0027493	2	3.76456
CAMSAP2	321	rs10919926	1	200402265	T	C	0.223673	0.0356277	0.0103865	3.4302	0.00166624	0.674995	1.6305e-05	0.000414584	0.00978554	0.00274903	2	3.76456
CAMSAP2	3703	rs12143029	1	201158574	A	G	0.329683	0.0312273	0.00951147	3.28312	0.00164773	0.670137	2.65845e-05	0.000746863	0.016134	0.00886857	2	3.76456
CAMSAP2	217	rs2808475	1	200364441	T	C	0.2622	-0.0351934	0.00985537	-3.57099	0.00161224	0.660665	-1.4895e-05	0.000385105	-0.00923871	0.0026022	2	3.76456
CAMSAP2	199	rs72743056	1	200357482	T	G	0.044529	-0.0884193	0.0240755	-3.67258	0.00157911	0.651632	-3.08843e-05	0.000807911	-0.0195581	0.00560661	2	3.76456
CAMSAP2	337	rs6666661	1	200409515	A	G	0.223783	0.0351934	0.0103844	3.38906	0.0014414	0.611945	1.39404e-05	0.000381469	0.00967143	0.00274855	2	3.76456
CAMSAP2	295	rs4256848	1	200392832	C	G	0.220451	0.0349713	0.0104583	3.34388	0.00119083	0.528901	1.13986e-05	0.000343614	0.00957201	0.00276325	2	3.76456
CAMSAP2	299	rs544743869	1	200394733	C	CT	0.218921	0.0350389	0.0105659	3.31623	0.00115704	0.516386	1.10781e-05	0.00033886	0.00957449	0.00277062	2	3.76456
CAMSAP2	3811	rs555369287	1	201179392	G	A	0.064755	0.0673034	0.0197578	3.40642	0.000893949	0.404235	1.3929e-05	0.000526845	0.0155814	0.00824195	2	3.76456
CAMSAP2	201	rs10494813	1	200358114	G	C	0.191127	-0.0424139	0.0114952	-3.6897	0.000809946	0.361342	-7.91954e-06	0.000290301	-0.00977787	0.00291893	2	3.76456
CAMSAP2	118	rs2808502	1	200331702	A	G	0.319381	-0.0301218	0.00934089	-3.22472	0.000706336	0.301852	-5.74732e-06	0.00022583	-0.00813681	0.00245791	2	3.76456
CAMSAP2	110	rs2790137	1	200329969	T	C	0.319382	-0.030112	0.00934091	-3.22367	0.000703892	0.300346	-5.72562e-06	0.000225373	-0.00813423	0.00245791	2	3.76456
CAMSAP2	3121	rs6672094	1	201046388	A	G	0.200425	-0.0326317	0.0110076	-2.96447	0.000694115	0.294267	1.11459e-05	0.00048646	0.0160577	0.00912447	2	3.76456
CAMSAP2	102	rs2808495	1	200328971	G	A	0.319368	-0.0300247	0.00934095	-3.21431	0.000682626	0.287014	-5.53739e-06	0.000221387	-0.0081119	0.00245794	2	3.76456
CAMSAP2	59	rs7511799	1	200318460	C	G	0.319251	-0.029685	0.00934243	-3.17744	0.000604085	0.233895	-4.84557e-06	0.000206142	-0.00802133	0.00245817	2	3.76456
CAMSAP2	3091	rs9427711	1	201040180	A	G	0.219063	-0.0354347	0.010634	-3.33221	0.000550005	0.19314	8.21819e-06	0.000410041	0.014942	0.0090859	2	3.76456
CAMSAP2	22	rs34793712	1	200309483	C	CA	0.375521	-0.0324672	0.0095416	-3.4027	0.000521136	0.169712	-3.9656e-06	0.00018187	-0.00760952	0.00236552	2	3.76456
CAMSAP2	779	rs79012714	1	200506580	C	A	0.091102	0.0447821	0.0150446	2.97663	0.000501082	0.152661	6.39426e-06	0.000299168	0.0127609	0.00398218	2	3.76456
CAMSAP2	3094	rs9427467	1	201041241	T	C	0.221963	-0.0343821	0.0105547	-3.25752	0.000427867	0.0840288	6.39108e-06	0.000361531	0.0149371	0.00908067	2	3.76456
CAMSAP2	3020	rs59340025	1	201023078	C	T	0.001178	-0.257287	0.0827716	-3.1084	0.000418885	0.0748114	6.14524e-06	0.000375707	0.0146705	0.0110385	2	3.76456
CAMSAP2	3096	rs2886329	1	201041480	A	G	0.222404	-0.0341309	0.0105143	-3.24614	0.000412651	0.0682966	6.1991e-06	0.000355436	0.0150226	0.00897594	2	3.76456
CAMSAP2	380	rs4512680	1	200421747	T	C	0.257086	0.028879	0.00997984	2.89373	0.000383659	0.0366464	3.1397e-06	0.000168295	0.00818357	0.00262276	2	3.76456
CAMSAP2	1068	rs73076339	1	200566173	G	T	0.086387	0.0446865	0.0153051	2.91971	0.000378361	0.0306054	4.80756e-06	0.000259529	0.0127063	0.00407798	2	3.76456
CAMSAP2	30	rs56175752	1	200311246	G	C	0.243314	-0.0370967	0.0104153	-3.56175	0.000365486	0.0155641	-3.0411e-06	0.000167107	-0.00832069	0.00268257	2	3.76456
CAMSAP2	1011	rs73070696	1	200553202	G	A	0.086336	0.0445144	0.0153098	2.90757	0.000363761	0.0135085	4.60448e-06	0.000253603	0.012658	0.00407905	2	3.76456
CAMSAP2	965	rs55989119	1	200542425	T	A	0.086336	0.0445144	0.0153101	2.90752	0.000363717	0.0134557	4.60386e-06	0.000253585	0.0126578	0.00407905	2	3.76456
CAMSAP2	967	rs111502808	1	200542689	C	T	0.086336	0.0444857	0.0153105	2.90557	0.000361556	0.0108674	4.57369e-06	0.000252689	0.01265	0.00407905	2	3.76456
CAMSAP2	947	1:200538444_CATT_C	1	200538444	CATT	C	0.086556	0.0444378	0.0153166	2.90129	0.000356571	0.00483516	4.49914e-06	0.000250337	0.0126178	0.00407456	2	3.76456
C5orf30	1574	rs782368059	5	102678889	CT	C	0.32708	-0.0740363	0.00963267	-7.68596	0.25351	2.86347	-0.00367285	0.0100376	-0.014488	0.0155159	1	11.1021
C5orf30	1413	rs1991797	5	102622453	G	T	0.329299	-0.0724621	0.00950778	-7.62135	0.150333	2.5803	-0.0023191	0.00766736	-0.0154264	0.0137424	1	11.1021
C5orf30	1330	rs28157	5	102595837	G	T	0.31598	-0.0723342	0.00963753	-7.50547	0.062664	2.15762	-0.00097581	0.00501904	-0.0155721	0.0132175	1	11.1021
C5orf30	1331	rs28158	5	102595892	C	G	0.322652	-0.0705866	0.00952076	-7.41397	0.0316048	1.8462	-0.00048351	0.00355166	-0.0152986	0.013133	1	11.1021
C5orf30	1335	rs26233	5	102596816	G	T	0.322618	-0.0707541	0.00955046	-7.40845	0.0303349	1.82782	-0.000463924	0.00347759	-0.0152934	0.0131102	1	11.1021
C5orf30	1577	rs526231	5	102681381	C	T	0.328428	-0.0711158	0.00960572	-7.40349	0.0300432	1.82349	-0.000418344	0.00356058	-0.0139247	0.0152941	1	11.1021
C5orf30	1345	rs376286	5	102599390	G	A	0.322436	-0.0705791	0.00955514	-7.38651	0.0257963	1.75541	-0.000392858	0.00320586	-0.0152292	0.0131326	1	11.1021
C5orf30	1578	rs528092	5	102681586	T	C	0.328456	-0.0707294	0.00960544	-7.36347	0.0221174	1.68694	-0.000307485	0.00305528	-0.0139024	0.015266	1	11.1021
C5orf30	1332	5:102596167_CTG_C	5	102596167	CTG	C	0.322707	-0.0701146	0.00952228	-7.36321	0.0214949	1.67427	-0.000326761	0.00293095	-0.0152018	0.0131728	1	11.1021
C5orf30	1575	rs524571	5	102681261	T	C	0.328711	-0.0705244	0.00959992	-7.34635	0.0194289	1.62947	-0.00026922	0.00286422	-0.0138566	0.015296	1	11.1021
C5orf30	944	rs143580481	5	102458482	G	A	0.008761	0.19967	0.0456602	4.37296	0.0183493	1.60416	0.000878987	0.00666231	0.0479031	0.0128984	2	2.69803
C5orf30	1561	rs35805	5	102673133	G	C	0.31827	-0.0708292	0.00965745	-7.33415	0.0177486	1.58944	-0.000245845	0.00277774	-0.0138515	0.015693	1	11.1021
C5orf30	1343	rs434830	5	102599306	A	G	0.322841	-0.0697832	0.00951974	-7.33037	0.0167256	1.5632	-0.000253535	0.00259051	-0.0151585	0.0132397	1	11.1021
C5orf30	1428	rs375857913	5	102627297	TA	T	0.3244	-0.0703141	0.00959506	-7.32816	0.0165779	1.55929	-0.000242295	0.00262566	-0.0146155	0.0143453	1	11.1021
C5orf30	1571	rs391236	5	102678073	A	G	0.318499	-0.0707788	0.00966671	-7.32191	0.0162057	1.54926	-0.000222894	0.00265832	-0.0137541	0.0158099	1	11.1021
C5orf30	1346	rs375637	5	102599578	G	A	0.322966	-0.069706	0.0095173	-7.32413	0.0159575	1.54245	-0.000241826	0.00252923	-0.0151544	0.0132245	1	11.1021
C5orf30	1347	rs434294	5	102599626	A	G	0.323038	-0.0696599	0.00951512	-7.32097	0.0155879	1.53211	-0.000235999	0.00250017	-0.0151399	0.0132425	1	11.1021
C5orf30	1339	rs2561482	5	102597798	G	C	0.322995	-0.0696395	0.0095152	-7.31876	0.015335	1.52489	-0.000232194	0.00247907	-0.0151414	0.0132295	1	11.1021
C5orf30	1338	rs2569018	5	102597743	A	G	0.32297	-0.0696245	0.00951501	-7.31733	0.0151709	1.52015	-0.000229701	0.00246558	-0.0151409	0.0132265	1	11.1021
C5orf30	1336	rs26234	5	102597156	G	A	0.322287	-0.0696084	0.00952032	-7.31156	0.01454	1.50142	-0.000219878	0.00241579	-0.0151223	0.0132673	1	11.1021
C5orf30	306	rs75230358	5	102291702	A	G	0.015496	0.148963	0.0338568	4.39979	0.014329	1.49498	0.000511897	0.00439401	0.0357244	0.0094593	2	2.69803
C5orf30	1337	rs39984	5	102597292	G	T	0.322973	-0.0695023	0.00951484	-7.30462	0.0138032	1.47851	-0.000208463	0.00235171	-0.0151026	0.0132565	1	11.1021
C5orf30	1357	rs403214	5	102603701	A	G	0.323259	-0.0695259	0.00952207	-7.30155	0.0135633	1.47079	-0.000200012	0.00236274	-0.0147466	0.0140385	1	11.1021
C5orf30	1372	rs2561477	5	102608924	G	A	0.32281	-0.0697167	0.00955444	-7.29679	0.0130954	1.45534	-0.000192885	0.00232292	-0.0147292	0.0140692	1	11.1021
C5orf30	502	rs77468516	5	102359571	C	T	0.008296	0.198982	0.0472741	4.20911	0.0104318	1.35541	0.000495496	0.00500499	0.0474986	0.0129892	2	2.69803
C5orf30	1334	rs26232	5	102596720	C	T	0.322312	-0.0691336	0.00951916	-7.26257	0.0101164	1.34194	-0.000151801	0.00201238	-0.0150055	0.0133199	1	11.1021
C5orf30	1572	rs2561480	5	102678702	T	C	0.337134	-0.0689225	0.0095101	-7.2473	0.00925177	1.30276	-0.000127339	0.00195094	-0.0137637	0.0149569	1	11.1021
C5orf30	1531	rs12187443	5	102660400	T	C	0.332039	-0.0685562	0.0094884	-7.22526	0.00788863	1.23294	-0.00010925	0.0018045	-0.0138491	0.014916	1	11.1021
C5orf30	1358	rs187579	5	102604933	A	C	0.322987	-0.0689193	0.00954179	-7.22289	0.00760528	1.21693	-0.000110574	0.00176436	-0.0145392	0.0141257	1	11.1021
C5orf30	1349	rs2288788	5	102600569	T	G	0.323367	-0.0686943	0.00951216	-7.22174	0.00754128	1.21323	-0.000109593	0.001757	-0.0145325	0.0141335	1	11.1021
C5orf30	1352	rs568999	5	102601358	G	C	0.32267	-0.0687286	0.00951759	-7.22122	0.00751609	1.21177	-0.000109176	0.00175582	-0.0145257	0.0141692	1	11.1021
C5orf30	1350	rs2288787	5	102600706	A	G	0.323356	-0.0686879	0.00951221	-7.22103	0.00750249	1.21097	-0.00010901	0.00175245	-0.0145299	0.0141353	1	11.1021
C5orf30	1585	rs183706	5	102686157	T	C	0.340981	-0.0688293	0.00953717	-7.21695	0.0074236	1.20635	-0.000101326	0.00174279	-0.0136491	0.0149742	1	11.1021
C5orf30	1356	rs377192	5	102603554	C	T	0.323332	-0.0686429	0.00951295	-7.21574	0.00721704	1.194	-0.000104751	0.00171839	-0.0145144	0.0141422	1	11.1021
C5orf30	1576	rs616093	5	102681284	C	T	0.337335	-0.0686012	0.00952017	-7.20588	0.00683752	1.17038	-9.35911e-05	0.00167198	-0.0136879	0.0149256	1	11.1021
C5orf30	1354	rs411648	5	102602902	A	T	0.323333	-0.0685615	0.00951262	-7.20743	0.00679563	1.16769	-9.84599e-05	0.00166663	-0.0144887	0.0141508	1	11.1021
C5orf30	1355	rs2569016	5	102603132	A	G	0.323333	-0.0685583	0.0095127	-7.20703	0.0067763	1.16644	-9.81669e-05	0.00166425	-0.0144868	0.0141525	1	11.1021
C5orf30	1351	rs2288786	5	102600754	G	A	0.322937	-0.0687479	0.00954184	-7.20489	0.00666961	1.1595	-9.66889e-05	0.00164985	-0.0144969	0.0141195	1	11.1021
C5orf30	1363	rs35803	5	102606942	A	G	0.323272	-0.0684191	0.00951639	-7.18961	0.00597252	1.11126	-8.61577e-05	0.00156128	-0.0144257	0.0141872	1	11.1021
C5orf30	1368	rs35801	5	102608213	G	T	0.32253	-0.068402	0.00952157	-7.1839	0.00573302	1.09338	-8.25492e-05	0.00153101	-0.0143989	0.014238	1	11.1021
C5orf30	1344	rs434816	5	102599328	A	G	0.322759	-0.0684234	0.0095242	-7.18416	0.00570865	1.09152	-8.43598e-05	0.0015041	-0.0147775	0.0133853	2	2.69803
C5orf30	1570	rs391851	5	102677920	A	T	0.327067	-0.0687833	0.00958079	-7.17929	0.00566727	1.08834	-7.67332e-05	0.00154227	-0.0135397	0.0154085	1	11.1021
C5orf30	1360	rs366437	5	102605601	T	C	0.323398	-0.068327	0.00951518	-7.18084	0.00561465	1.08427	-8.03117e-05	0.00151862	-0.014304	0.0143976	1	11.1021
C5orf30	1371	rs2569015	5	102608847	A	G	0.323268	-0.068326	0.0095171	-7.17928	0.00554401	1.07874	-7.97627e-05	0.00150372	-0.0143872	0.0142133	2	2.69803
C5orf30	1370	rs2561476	5	102608834	T	C	0.323269	-0.0683206	0.00951696	-7.17883	0.00552593	1.07731	-7.94945e-05	0.00150122	-0.0143857	0.0142137	2	2.69803
C5orf30	1365	rs35802	5	102607585	A	T	0.32318	-0.068297	0.0095173	-7.17609	0.0054175	1.06866	-7.79339e-05	0.00148584	-0.0143856	0.0142018	2	2.69803
C5orf30	1359	rs3217373	5	102605152	T	TA	0.323417	-0.068297	0.00951821	-7.17541	0.00539888	1.06715	-7.71498e-05	0.00148847	-0.01429	0.0143968	1	11.1021
C5orf30	1373	5:102609048_AT_A	5	102609048	AT	A	0.330002	-0.0683495	0.00955593	-7.15258	0.00456256	0.993692	-6.50802e-05	0.00135334	-0.014264	0.014103	2	2.69803
C5orf30	1348	rs2288789	5	102600524	G	A	0.334467	-0.0666185	0.00942768	-7.06627	0.00246859	0.726019	-3.46908e-05	0.000982432	-0.0140529	0.0139278	2	2.69803
C5orf30	2969	rs11423101	5	103083892	T	TA	0.338514	0.0347716	0.0100985	3.44324	0.00230253	0.695703	-3.82966e-05	0.000926656	-0.0166324	0.00984551	2	2.69803
C5orf30	357	rs569505709	5	102310960	G	C	0.007077	0.204548	0.0539544	3.79112	0.00217088	0.670076	9.86408e-05	0.00221129	0.0454382	0.0138673	2	2.69803
C5orf30	302	rs4703249	5	102290553	T	A	0.026699	-0.071655	0.0290393	-2.46752	0.0020502	0.645185	-4.83165e-05	0.00111496	-0.0235667	0.00721768	2	2.69803
C5orf30	327	rs72783897	5	102299620	A	G	0.026556	-0.0711996	0.0292421	-2.43483	0.00194119	0.621409	-4.49405e-05	0.001087	-0.023151	0.00858826	2	2.69803
C5orf30	1369	rs35800	5	102608681	C	G	0.334453	-0.0659828	0.00942445	-7.00123	0.00156127	0.526655	-2.15918e-05	0.000777534	-0.0138296	0.0140094	2	2.69803
C5orf30	1086	rs147253791	5	102505613	A	AG	0.029203	-0.0647017	0.0281948	-2.29481	0.00156062	0.526473	-3.19989e-05	0.000939862	-0.0205039	0.012094	2	2.69803
C5orf30	1382	rs113949762	5	102613540	G	A	0.014275	0.0889354	0.0372151	2.38977	0.00134074	0.460425	4.41048e-05	0.00128468	0.0328958	0.0122592	2	2.69803
C5orf30	1670	rs12518776	5	102708916	T	A	0.053631	-0.106244	0.023769	-4.46987	0.00122521	0.421241	-1.8695e-05	0.000634366	-0.0152586	0.00979335	2	2.69803
C5orf30	621	rs556543477	5	102386406	G	T	0.014922	0.0874338	0.0362082	2.41475	0.00110154	0.374976	3.50853e-05	0.00111094	0.0318511	0.0103461	2	2.69803
C5orf30	2014	rs112208025	5	102828030	C	A	0.015973	0.0770629	0.0355092	2.17022	0.00109536	0.372531	-1.88573e-05	0.000709563	-0.0172155	0.0127905	2	2.69803
C5orf30	658	rs113050204	5	102393714	G	A	0.014928	0.0846168	0.0362456	2.33454	0.000870615	0.272701	2.71269e-05	0.000968609	0.0311583	0.0103749	2	2.69803
C5orf30	2062	rs143993354	5	102841961	C	T	0.016035	0.0744393	0.0353977	2.10294	0.000858386	0.266553	-1.47543e-05	0.000627213	-0.0171884	0.0127714	2	2.69803
C5orf30	925	rs113328248	5	102453165	A	G	0.013862	0.0901606	0.0386699	2.33154	0.000791883	0.231502	2.52937e-05	0.000948108	0.0319413	0.0107572	2	2.69803
C5orf30	1689	rs59318596	5	102715151	CACAT	C	0.119985	-0.0696202	0.0174428	-3.99134	0.000755352	0.210975	-1.18447e-05	0.000508295	-0.0156811	0.00981502	2	2.69803
C5orf30	1532	rs111350181	5	102660520	G	A	0.013111	0.0764609	0.0392173	1.94967	0.000732151	0.197416	2.32225e-05	0.000941991	0.0317181	0.014376	2	2.69803
C5orf30	1833	rs778907502	5	102763743	C	CTT	0.0251717	0.117018	0.0421733	2.7747	0.000719516	0.18985	-1.21939e-05	0.000527988	-0.0169473	0.0100218	2	2.69803
C5orf30	1062	rs112713677	5	102496359	A	G	0.013986	0.0837895	0.0382148	2.19259	0.000564052	0.0840609	1.75417e-05	0.000783314	0.0310994	0.0110083	2	2.69803
C5orf30	727	rs112337506	5	102411207	G	A	0.032598	-0.0491367	0.0258202	-1.90303	0.000510761	0.0409365	-9.1311e-06	0.000452225	-0.0178775	0.00899768	2	2.69803
C5orf30	1088	rs571928528	5	102506362	AT	A	0.006454	0.109957	0.0532953	2.06316	0.000497806	0.0297735	2.03137e-05	0.000966497	0.0408064	0.0145648	2	2.69803
C5orf30	1557	rs116532773	5	102670428	A	G	0.008509	0.103035	0.051049	2.01835	0.000470732	0.00547496	1.72477e-05	0.000880908	0.0366401	0.0175108	2	2.69803
FAM129A	1592	rs35907825	1	184978441	C	CA	0.093742	-0.0739458	0.0162931	-4.53848	0.312851	2.92234	-0.00501713	0.00885855	-0.0160368	0.00860898	1	3.53123
FAM129A	2187	rs72724134	1	185275011	G	A	0.071198	-0.0783562	0.017796	-4.40302	0.16609	2.56328	-0.00301598	0.00754696	-0.0181587	0.00824349	1	3.53123
FAM129A	2182	rs141708498	1	185270777	C	CT	0.071557	-0.0757758	0.0177509	-4.26884	0.0918503	2.26898	-0.00163352	0.00564486	-0.0177846	0.00772511	1	3.53123
FAM129A	2121	rs7539121	1	185238206	G	C	0.071268	-0.0749402	0.0177927	-4.21185	0.0714343	2.15015	-0.00127569	0.00496489	-0.0178583	0.00699548	1	3.53123
FAM129A	1445	rs72739653	1	184928559	C	G	0.053524	-0.074965	0.0199788	-3.75223	0.0109653	1.30886	-0.000209884	0.00206911	-0.0191408	0.00529909	1	3.53123
FAM129A	1448	rs72739654	1	184929501	C	T	0.053868	-0.0744262	0.019903	-3.73945	0.010444	1.28748	-0.000198633	0.00200753	-0.019019	0.00528598	1	3.53123
FAM129A	1665	rs12024723	1	185011526	A	G	0.068324	-0.0641429	0.0172085	-3.72739	0.0100523	1.2707	-0.000170029	0.00176044	-0.0169145	0.00500789	1	3.53123
FAM129A	1393	rs72739641	1	184913661	C	T	0.053442	-0.0740589	0.0200178	-3.69965	0.00898943	1.22171	-0.000169796	0.00185243	-0.0188884	0.00530653	1	3.53123
FAM129A	2456	rs7519245	1	185364246	C	A	0.102968	-0.0547075	0.0148255	-3.6901	0.00889975	1.21731	-0.00012377	0.00137935	-0.0139072	0.00470044	1	3.53123
FAM129A	1492	rs66512306	1	184942927	C	T	0.094268	-0.0556586	0.0151213	-3.68081	0.00836721	1.19028	-0.000120443	0.00135982	-0.0143946	0.00394	1	3.53123
FAM129A	1979	rs72724116	1	185161410	C	T	0.07069	-0.0640992	0.0177732	-3.60651	0.00639254	1.07251	-0.000103505	0.001346	-0.0161915	0.00478765	1	3.53123
FAM129A	1967	rs55888604	1	185154497	T	C	0.07072	-0.0639595	0.0177654	-3.60023	0.00624969	1.06263	-0.000100998	0.00132862	-0.0161605	0.00478753	1	3.53123
FAM129A	1727	rs72739697	1	185041372	G	T	0.069188	-0.0639584	0.0178142	-3.59031	0.00606706	1.04967	-9.87622e-05	0.00131866	-0.0162784	0.00481939	1	3.53123
FAM129A	714	rs148075786	1	184705174	G	A	0.008274	-0.190113	0.0564548	-3.36752	0.00528619	0.989497	-0.000226123	0.00323508	-0.0427761	0.0126376	2	2.60657
FAM129A	1516	rs67079061	1	184950000	T	A	0.094877	-0.0534567	0.0150516	-3.55156	0.00524117	0.985763	-7.26134e-05	0.00103997	-0.0138544	0.00392616	1	3.53123
FAM129A	1652	rs72739688	1	185003371	A	C	0.067937	-0.0607027	0.0173979	-3.48908	0.00420455	0.889602	-6.70666e-05	0.00107914	-0.015951	0.00485898	1	3.53123
FAM129A	2020	rs72724117	1	185187536	G	A	0.069715	-0.0623638	0.0179674	-3.47094	0.00395843	0.863298	-6.21025e-05	0.00103078	-0.0156886	0.00482241	1	3.53123
FAM129A	1602	rs72739674	1	184983369	T	A	0.065934	-0.0615201	0.017868	-3.44303	0.00358481	0.820077	-5.72119e-05	0.000998197	-0.0159596	0.00491484	1	3.53123
FAM129A	1553	rs190271941	1	184960097	G	A	0.005584	-0.235721	0.0686695	-3.43269	0.00357841	0.819299	-0.000186685	0.00325197	-0.0521698	0.0155998	1	3.53123
FAM129A	1379	rs35783774	1	184908536	T	C	0.099475	-0.0512428	0.0149237	-3.43365	0.00346989	0.805878	-4.54613e-05	0.000802994	-0.0131016	0.00384309	1	3.53123
FAM129A	1590	rs56381620	1	184976726	G	A	0.064656	-0.0629941	0.0183651	-3.4301	0.00342905	0.800718	-5.50152e-05	0.000981681	-0.0160439	0.00495144	1	3.53123
FAM129A	1482	rs72739664	1	184940826	G	A	0.053667	-0.0684652	0.0199769	-3.42722	0.00339493	0.79636	-5.93304e-05	0.00106268	-0.0174762	0.00531632	1	3.53123
FAM129A	1617	rs72739680	1	184990501	C	T	0.064562	-0.0618839	0.0182934	-3.38285	0.00291977	0.730671	-4.62352e-05	0.000895409	-0.0158352	0.00495723	1	3.53123
FAM129A	501	rs565401981	1	184620397	C	CA	0.049027	-0.0720397	0.0229851	-3.13419	0.00282505	0.716307	-4.80902e-05	0.00094689	-0.0170228	0.00533094	2	2.60657
FAM129A	1583	rs374128145	1	184973527	G	A	0.066525	-0.0600961	0.0178175	-3.37287	0.00281359	0.714536	-4.3558e-05	0.000855436	-0.0154813	0.00459228	1	3.53123
FAM129A	1576	rs72739672	1	184969609	T	C	0.066273	-0.0600983	0.0178198	-3.37256	0.00281059	0.714073	-4.35843e-05	0.000856417	-0.0155071	0.00460038	1	3.53123
FAM129A	1611	rs6684708	1	184986464	A	G	0.067059	-0.0591355	0.01756	-3.36763	0.00276435	0.706848	-4.25709e-05	0.00084359	-0.0153999	0.00457527	1	3.53123
FAM129A	1646	rs72739685	1	185001675	C	T	0.0663	-0.0595685	0.0176949	-3.36642	0.00275316	0.705081	-4.26079e-05	0.000846067	-0.015476	0.00459951	1	3.53123
FAM129A	1651	rs72739686	1	185003350	G	A	0.065747	-0.0598211	0.0178081	-3.35921	0.00268726	0.69453	-4.16607e-05	0.000837513	-0.0155031	0.00461745	1	3.53123
FAM129A	1645	rs6668714	1	184999431	C	T	0.066314	-0.0593923	0.0176923	-3.35696	0.00266705	0.691243	-4.11552e-05	0.000830532	-0.015431	0.00459906	1	3.53123
FAM129A	1621	rs55939185	1	184992113	A	G	0.066337	-0.0591525	0.0176849	-3.3448	0.00256071	0.673526	-3.93649e-05	0.00081101	-0.0153726	0.00459832	1	3.53123
FAM129A	1541	rs73065094	1	184955480	T	C	0.093164	-0.0506072	0.0151415	-3.34229	0.00253926	0.669864	-3.33975e-05	0.000691017	-0.0131524	0.00393717	1	3.53123
FAM129A	1579	rs7529637	1	184970968	G	A	0.06651	-0.0594889	0.0178346	-3.33559	0.00248317	0.660139	-3.80218e-05	0.000795684	-0.0153118	0.00459276	1	3.53123
FAM129A	1604	rs141984516	1	184983821	C	T	0.066347	-0.0589043	0.0176783	-3.33201	0.00245376	0.654951	-3.75739e-05	0.000791091	-0.0153128	0.004598	1	3.53123
FAM129A	1605	rs138889131	1	184983932	C	T	0.066346	-0.0588873	0.0176782	-3.33107	0.00244609	0.653588	-3.74461e-05	0.000789657	-0.0153086	0.00459803	1	3.53123
FAM129A	1601	rs72739673	1	184983173	T	C	0.066346	-0.0588757	0.0176785	-3.33035	0.00244026	0.65255	-3.73489e-05	0.000788563	-0.0153053	0.00459803	1	3.53123
FAM129A	1615	rs6694692	1	184987690	G	A	0.06644	-0.0583465	0.0175582	-3.32304	0.00238164	0.641964	-3.63476e-05	0.000776973	-0.0152616	0.00459501	1	3.53123
FAM129A	1630	rs79334319	1	184995735	G	A	0.066313	-0.0586476	0.0176834	-3.31654	0.00233085	0.632581	-3.55345e-05	0.000767967	-0.0152453	0.00459909	1	3.53123
FAM129A	2443	rs140263041	1	185361768	C	A	0.010362	-0.154225	0.0467296	-3.30037	0.00225828	0.618812	-8.33131e-05	0.00183543	-0.0368923	0.011567	1	3.53123
FAM129A	1540	1:184955391_GAA_G	1	184955391	GAA	G	0.096081	-0.0490442	0.015022	-3.26483	0.0019665	0.558602	-2.49185e-05	0.000587186	-0.0126715	0.00388319	1	3.53123
FAM129A	2538	rs10737260	1	185382088	A	G	0.186292	0.0353961	0.0116721	3.03254	0.00194523	0.553868	-1.01092e-05	0.000667986	-0.00519691	0.0142278	2	2.60657
FAM129A	1436	rs556332767	1	184927296	C	T	0.005493	-0.221627	0.068239	-3.24781	0.00193968	0.552626	-9.63191e-05	0.00229272	-0.0496572	0.0157786	1	3.53123
FAM129A	2537	rs10737259	1	185381951	A	G	0.186307	0.0353205	0.0116712	3.02629	0.00190811	0.545485	-9.92389e-06	0.000661269	-0.0052009	0.0142186	2	2.60657
FAM129A	2381	rs55707003	1	185349214	A	C	0.097214	-0.0492827	0.0151784	-3.2469	0.00186668	0.535933	-2.3431e-05	0.00056704	-0.0125522	0.00387106	1	3.53123
FAM129A	2534	rs1543408	1	185381607	G	A	0.186366	0.0351102	0.0116636	3.01024	0.0018088	0.522229	-9.32635e-06	0.000642193	-0.0051561	0.0141938	2	2.60657
FAM129A	2539	rs7520683	1	185382453	C	G	0.186321	0.0351278	0.0116723	3.0095	0.00180248	0.520706	-9.2618e-06	0.000640751	-0.00513837	0.0141923	2	2.60657
FAM129A	2279	rs200341126	1	185317551	GT	G	0.419033	0.0284806	0.00886464	3.21283	0.0017792	0.51505	1.08454e-05	0.000389781	0.00609567	0.00694987	1	3.53123
FAM129A	1342	rs146841654	1	184898665	C	CT	0.053362	-0.0656794	0.0205161	-3.20136	0.00160204	0.469421	-2.61006e-05	0.000682705	-0.0162921	0.00509172	1	3.53123
FAM129A	2310	rs6689531	1	185327848	A	T	0.419296	0.0281695	0.00885957	3.17955	0.00159114	0.466453	9.96472e-06	0.000340134	0.00626262	0.00579235	1	3.53123
FAM129A	2320	rs10157232	1	185330442	A	G	0.419303	0.0281403	0.00886076	3.17584	0.00157266	0.461369	9.82957e-06	0.000337951	0.0062503	0.00579811	1	3.53123
FAM129A	2302	rs7545878	1	185326860	T	G	0.419293	0.0281209	0.00885918	3.17421	0.00156447	0.4591	9.76815e-06	0.00033694	0.00624373	0.00580031	1	3.53123
FAM129A	2315	rs2224027	1	185328658	T	C	0.419296	0.0281209	0.00885975	3.174	0.00156351	0.458831	9.76137e-06	0.000336835	0.00624325	0.00580077	1	3.53123
FAM129A	2458	rs772223722	1	185364300	GGAGGCT	G	0.096822	-0.0485875	0.0152429	-3.18755	0.00154345	0.453215	-1.906e-05	0.000508181	-0.012349	0.00388026	1	3.53123
FAM129A	2286	rs6656019	1	185319694	G	A	0.419275	0.0280723	0.00885724	3.16941	0.00154084	0.452478	9.59255e-06	0.000334054	0.00622555	0.00580735	1	3.53123
FAM129A	2282	rs780326541	1	185318683	TC	T	0.419546	0.0280723	0.00886002	3.16842	0.00153596	0.451099	9.55557e-06	0.000333425	0.00622124	0.00580821	1	3.53123
FAM129A	2392	rs10436860	1	185351218	G	A	0.097592	-0.0481372	0.0151252	-3.18258	0.00151921	0.446329	-1.86661e-05	0.000501712	-0.0122867	0.00386708	1	3.53123
FAM129A	2334	rs7512337	1	185335532	T	C	0.419222	0.0280625	0.00886422	3.16582	0.00151452	0.444985	9.63079e-06	0.000328014	0.00635898	0.00553767	1	3.53123
FAM129A	2465	rs41510647	1	185365125	A	G	0.09744	-0.0481939	0.0151541	-3.18025	0.00150814	0.443149	-1.85299e-05	0.000499912	-0.0122866	0.00386989	1	3.53123
FAM129A	2473	rs72724174	1	185365753	C	T	0.097427	-0.0481981	0.0151566	-3.18001	0.00150695	0.442807	-1.8515e-05	0.00049971	-0.0122864	0.00387012	1	3.53123
FAM129A	2451	rs72724171	1	185363853	T	C	0.097439	-0.0481687	0.0151525	-3.17893	0.00150182	0.441323	-1.84448e-05	0.000498682	-0.0122816	0.00386997	1	3.53123
FAM129A	2442	rs56131437	1	185361557	C	T	0.097443	-0.0481456	0.0151495	-3.17803	0.00149758	0.440092	-1.83873e-05	0.000497845	-0.012278	0.00386994	1	3.53123
FAM129A	2411	rs35763748	1	185354114	T	C	0.097483	-0.0480302	0.0151228	-3.17601	0.00148804	0.437313	-1.82555e-05	0.00049589	-0.0122682	0.00386935	1	3.53123
FAM129A	2481	rs72724177	1	185368134	G	T	0.097488	-0.0480648	0.0151535	-3.17186	0.00146864	0.431605	-1.7994e-05	0.000492067	-0.0122521	0.00386945	1	3.53123
FAM129A	2480	rs72724176	1	185368091	A	G	0.097436	-0.0480281	0.0151528	-3.16959	0.00145813	0.428483	-1.78569e-05	0.000490111	-0.0122464	0.00387047	1	3.53123
FAM129A	2420	rs61615966	1	185356355	C	T	0.097459	-0.0479221	0.0151252	-3.16836	0.00145252	0.426807	-1.77797e-05	0.000488951	-0.0122405	0.00387013	1	3.53123
FAM129A	2486	rs72724180	1	185369194	G	T	0.097437	-0.0480176	0.0151572	-3.16797	0.00145074	0.426271	-1.77574e-05	0.000488645	-0.0122403	0.00387053	1	3.53123
FAM129A	2365	rs72724161	1	185346586	C	T	0.097403	-0.0480113	0.0151603	-3.16691	0.00144582	0.424794	-1.7694e-05	0.000487742	-0.012238	0.00387111	1	3.53123
FAM129A	2303	rs7531487	1	185326974	T	G	0.419757	0.0279167	0.00886169	3.15027	0.00144242	0.42377	9.08957e-06	0.000319168	0.00630162	0.00556509	1	3.53123
FAM129A	2403	rs6666569	1	185352926	G	T	0.097439	-0.0478844	0.0151306	-3.16474	0.00143599	0.421829	-1.75592e-05	0.000485713	-0.0122279	0.00387064	1	3.53123
FAM129A	2482	rs72724179	1	185368332	A	G	0.097473	-0.04794	0.0151545	-3.16342	0.00143005	0.420024	-1.74767e-05	0.000484456	-0.0122211	0.00387014	1	3.53123
FAM129A	2283	rs12044943	1	185318814	A	G	0.419368	0.0278681	0.0088584	3.14595	0.00142221	0.417634	8.93725e-06	0.000316463	0.00628405	0.00556637	1	3.53123
FAM129A	2395	rs56023562	1	185351498	T	C	0.097433	-0.0478403	0.0151367	-3.16055	0.00141718	0.416092	-1.7307e-05	0.00048197	-0.0122124	0.00387094	1	3.53123
FAM129A	2394	rs56198701	1	185351461	T	C	0.097432	-0.0478309	0.0151369	-3.15989	0.00141421	0.415181	-1.72674e-05	0.000481379	-0.0122099	0.00387099	1	3.53123
FAM129A	2385	rs11855630	1	185350604	A	G	0.097751	-0.0478015	0.0151349	-3.15836	0.00140735	0.413067	-1.71504e-05	0.000479307	-0.0121863	0.00386551	1	3.53123
FAM129A	2412	rs72724163	1	185354393	T	G	0.09744	-0.0477344	0.0151241	-3.15618	0.00139786	0.410124	-1.70476e-05	0.00047808	-0.0121955	0.00387107	1	3.53123
FAM129A	2425	rs6704048	1	185356720	A	G	0.097445	-0.047726	0.0151252	-3.1554	0.00139442	0.409052	-1.70011e-05	0.000477377	-0.0121923	0.00387103	1	3.53123
FAM129A	2422	rs6679929	1	185356515	G	A	0.097443	-0.0477197	0.0151253	-3.15496	0.00139251	0.408455	-1.69757e-05	0.000476996	-0.0121907	0.00387108	1	3.53123
FAM129A	2400	rs6690322	1	185352731	A	G	0.097437	-0.0477155	0.0151277	-3.15418	0.0013891	0.40739	-1.69305e-05	0.00047632	-0.0121881	0.00387122	1	3.53123
FAM129A	2380	rs56022919	1	185349176	T	C	0.097423	-0.0477606	0.0151461	-3.15333	0.00138533	0.406208	-1.6881e-05	0.000475586	-0.0121855	0.00387145	1	3.53123
FAM129A	2377	rs568669020	1	185348695	C	G	0.097484	-0.0477144	0.0151477	-3.14995	0.00137072	0.401596	-1.66808e-05	0.000472495	-0.0121694	0.00387058	1	3.53123
FAM129A	2356	rs61597483	1	185344824	A	C	0.097415	-0.0477061	0.0151497	-3.14898	0.00136655	0.400271	-1.66302e-05	0.000471795	-0.0121695	0.00387181	1	3.53123
FAM129A	2502	rs72724182	1	185372556	G	C	0.09741	-0.047812	0.0151839	-3.14886	0.00136613	0.400137	-1.66251e-05	0.000471724	-0.0121695	0.00387197	1	3.53123
FAM129A	2419	rs61029049	1	185356280	C	G	0.097444	-0.0475152	0.015124	-3.14171	0.00133587	0.390396	-1.62182e-05	0.000465468	-0.0121406	0.00387177	1	3.53123
FAM129A	2335	rs183494291	1	185335558	G	A	0.005679	-0.208846	0.0666626	-3.13288	0.00133398	0.389782	-6.2226e-05	0.00180029	-0.0466467	0.016018	1	3.53123
FAM129A	2393	rs147620736	1	185351366	G	T	0.097066	-0.0477637	0.0152136	-3.13954	0.00132677	0.387425	-1.61243e-05	0.000464387	-0.012153	0.0038783	1	3.53123
FAM129A	2745	rs191042848	1	185432930	C	T	0.009351	-0.156067	0.0534245	-2.92126	0.00132544	0.386988	-3.57339e-05	0.00107434	-0.02696	0.0120385	2	2.60657
FAM129A	313	rs76936480	1	184565216	G	A	0.008872	0.134242	0.0453921	2.9574	0.00130499	0.380227	4.72618e-05	0.00137997	0.0362162	0.0122209	2	2.60657
FAM129A	599	rs2024765	1	184653541	T	C	0.48292	0.0232965	0.00878223	2.65269	0.00124243	0.358864	8.59904e-06	0.000257547	0.00692115	0.00235477	2	2.60657
FAM129A	2429	rs72724167	1	185357925	A	G	0.097378	-0.0471419	0.0151286	-3.11608	0.00122407	0.352389	-1.47157e-05	0.000441513	-0.012022	0.00386002	1	3.53123
FAM129A	2349	rs16823952	1	185342562	T	G	0.09749	-0.0468306	0.0151411	-3.09295	0.00113933	0.321197	-1.35884e-05	0.000422891	-0.0119266	0.00385804	1	3.53123
FAM129A	565	1:184644083_CAA_C	1	184644083	CAA	C	0.472255	0.0229936	0.00877317	2.6209	0.00112578	0.315994	7.70829e-06	0.000242845	0.00684709	0.00235689	2	2.60657
FAM129A	2530	rs6674836	1	185381164	T	C	0.125915	0.0400556	0.0137264	2.91814	0.00108258	0.298983	-6.24302e-07	0.000466704	-0.000576679	0.0141727	2	2.60657
FAM129A	2476	rs74546374	1	185367155	A	T	0.011692	-0.120419	0.0392425	-3.06858	0.00107726	0.296842	-3.48308e-05	0.00111839	-0.0323327	0.010808	1	3.53123
FAM129A	2327	rs10158623	1	185332364	T	A	0.434957	0.0267977	0.00882711	3.03584	0.00099756	0.263425	6.02841e-06	0.000252516	0.00604316	0.00523802	1	3.53123
FAM129A	2427	rs143409599	1	185357473	A	T	0.011582	-0.129402	0.0425414	-3.04178	0.000993138	0.261493	-3.19731e-05	0.00107021	-0.0321941	0.0108554	1	3.53123
FAM129A	602	rs6673341	1	184655649	T	G	0.465284	0.0231305	0.00886831	2.60821	0.00097351	0.252816	6.53812e-06	0.000221965	0.00671602	0.00235542	2	2.60657
FAM129A	593	rs10797987	1	184651822	T	C	0.482783	0.0225244	0.0087696	2.56846	0.000946559	0.240611	6.35248e-06	0.000218738	0.00671113	0.00235604	2	2.60657
FAM129A	1572	rs7516808	1	184967014	G	A	0.05292	-0.0589828	0.0195344	-3.01943	0.00091028	0.223623	-1.40426e-05	0.000490122	-0.0154267	0.00511175	1	3.53123
FAM129A	2308	rs6665186	1	185327527	G	C	0.432123	0.0254706	0.0088635	2.87365	0.000899903	0.218639	8.8871e-06	0.000365497	0.00987562	0.00714193	1	3.53123
FAM129A	707	rs34618074	1	184701315	A	C	0.482289	0.0224462	0.00881576	2.54614	0.000895464	0.216489	5.96355e-06	0.000211307	0.00665973	0.002356	2	2.60657
FAM129A	612	rs1046239	1	184660205	T	A	0.484069	0.0222799	0.00876776	2.54112	0.000877418	0.20764	5.82637e-06	0.00020862	0.00664036	0.00235525	2	2.60657
FAM129A	373	rs16823336	1	184581326	C	A	0.048464	0.0569662	0.0200067	2.84735	0.000859676	0.19876	1.29295e-05	0.000467712	0.01504	0.00533436	2	2.60657
FAM129A	658	rs7523023	1	184675285	A	C	0.483916	0.0221919	0.00877422	2.52922	0.00084983	0.193754	5.62113e-06	0.000204608	0.00661442	0.00235562	2	2.60657
FAM129A	1568	rs56333037	1	184965071	C	T	0.052921	-0.0587547	0.0196347	-2.99239	0.000839296	0.188332	-1.28315e-05	0.000466839	-0.0152884	0.00511171	1	3.53123
FAM129A	1569	rs72739671	1	184965531	T	C	0.05288	-0.058637	0.0196248	-2.9879	0.000828118	0.182504	-1.26462e-05	0.000463267	-0.0152711	0.00511358	1	3.53123
FAM129A	2382	rs140112801	1	185349982	T	C	0.011703	-0.123959	0.0416126	-2.97888	0.000822719	0.179661	-2.58021e-05	0.00095089	-0.0313619	0.0107828	1	3.53123
FAM129A	720	rs746336168	1	184706212	GT	G	0.481403	0.0223093	0.00889963	2.50677	0.00082226	0.179419	5.43169e-06	0.000201081	0.0066058	0.00236068	2	2.60657
FAM129A	693	rs10752941	1	184695571	C	T	0.484271	0.0221137	0.00878541	2.51709	0.000811827	0.173869	5.34273e-06	0.000199094	0.00658111	0.0023559	2	2.60657
FAM129A	669	rs7525074	1	184681081	A	G	0.484274	0.0221039	0.00878505	2.51608	0.000809162	0.172439	5.32285e-06	0.00019869	0.00657822	0.00235587	2	2.60657
FAM129A	660	rs3736757	1	184677464	G	A	0.484334	0.0220941	0.00878467	2.51508	0.000806335	0.170918	5.3017e-06	0.000198257	0.00657506	0.00235581	2	2.60657
FAM129A	2194	rs12026391	1	185279353	A	G	0.412519	0.026418	0.00892205	2.96097	0.000800096	0.167542	4.66983e-06	0.000225123	0.00583659	0.00541337	1	3.53123
FAM129A	609	rs9425341	1	184659318	T	A	0.483943	0.0220159	0.00876362	2.51219	0.000798055	0.166432	5.23985e-06	0.000196989	0.00656578	0.00235562	2	2.60657
FAM129A	610	rs71555442	1	184659545	T	TA	0.48282	0.0220159	0.00878915	2.50489	0.000786797	0.160257	5.15838e-06	0.00019535	0.00655618	0.0023565	2	2.60657
FAM129A	613	rs6663178	1	184661642	G	A	0.484406	0.0219767	0.00877431	2.50467	0.000780762	0.15691	5.11169e-06	0.000194352	0.00654705	0.00235564	2	2.60657
FAM129A	2336	rs7548599	1	185336295	G	A	0.43252	0.025166	0.008864	2.83913	0.00077997	0.156469	7.30997e-06	0.000326911	0.00937213	0.00701788	1	3.53123
FAM129A	634	rs9658937	1	184667371	C	A	0.483918	0.0219376	0.00876421	2.50309	0.000778374	0.155578	5.09444e-06	0.000194002	0.00654498	0.00235581	2	2.60657
FAM129A	637	rs9661314	1	184667608	A	G	0.484392	0.021967	0.00877779	2.50256	0.000776956	0.154786	5.08382e-06	0.00019378	0.00654326	0.00235578	2	2.60657
FAM129A	162	rs77997418	1	184525746	A	G	0.04839	0.0563142	0.0200605	2.80722	0.00077566	0.15406	1.15196e-05	0.000439366	0.0148514	0.00533692	2	2.60657
FAM129A	2414	rs80023976	1	185354504	T	C	0.011578	-0.122759	0.0414978	-2.9582	0.000774578	0.153454	-2.42404e-05	0.000921445	-0.031295	0.0108416	1	3.53123
FAM129A	665	rs4469687	1	184679019	A	G	0.484228	0.0219376	0.0087837	2.49754	0.000767049	0.149208	5.01104e-06	0.000192273	0.00653288	0.00235599	2	2.60657
FAM129A	676	rs2207733	1	184687715	C	T	0.484222	0.0219376	0.00878497	2.49717	0.000766288	0.148777	5.00539e-06	0.000192155	0.006532	0.00235597	2	2.60657
FAM129A	551	rs4498770	1	184638266	C	T	0.483165	-0.0218985	0.00876905	-2.49725	0.000765935	0.148577	-5.00273e-06	0.000192098	-0.00653154	0.00235589	2	2.60657
FAM129A	722	rs2333716	1	184707353	T	C	0.480859	0.0219963	0.00885401	2.48433	0.000763732	0.147325	4.99516e-06	0.000192092	0.00654047	0.00235994	2	2.60657
FAM129A	653	rs10911640	1	184674409	A	C	0.483774	0.0218789	0.00876819	2.49526	0.000762265	0.146489	4.97584e-06	0.000191539	0.00652771	0.00235604	2	2.60657
FAM129A	689	rs1040666	1	184694583	C	A	0.484186	0.0218887	0.0087841	2.49185	0.000755176	0.142428	4.9236e-06	0.000190444	0.0065198	0.0023561	2	2.60657
FAM129A	2500	rs11807776	1	185372060	C	T	0.011616	-0.115899	0.0393451	-2.94571	0.000746789	0.137575	-2.32327e-05	0.000899819	-0.0311102	0.0108207	1	3.53123
FAM129A	603	rs6677073	1	184656801	T	C	0.483857	0.0218006	0.00876724	2.4866	0.000741919	0.134731	4.82533e-06	0.000188355	0.00650384	0.00235582	2	2.60657
FAM129A	672	rs12043236	1	184685197	G	A	0.484105	0.0217908	0.00878356	2.48087	0.000731969	0.128863	4.75282e-06	0.000186821	0.0064932	0.0023562	2	2.60657
FAM129A	2402	rs371415613	1	185352803	G	A	0.007723	-0.161851	0.0551448	-2.93502	0.000726772	0.125766	-2.74541e-05	0.00108017	-0.0377754	0.0133965	1	3.53123
FAM129A	2225	1:185293041_CAT_C	1	185293041	CAT	C	0.413891	0.0260478	0.00892016	2.9201	0.00071123	0.116371	4.04649e-06	0.000211079	0.00568943	0.00550432	1	3.53123
FAM129A	2185	rs10911702	1	185272594	T	G	0.413144	0.0259991	0.00891108	2.91761	0.000705933	0.113122	4.27521e-06	0.000201638	0.00605611	0.00457644	1	3.53123
FAM129A	1574	rs557687829	1	184967921	G	T	0.031109	-0.0800665	0.0273074	-2.93204	0.000702031	0.110714	-1.35612e-05	0.00054063	-0.019317	0.00659163	1	3.53123
FAM129A	726	rs12071631	1	184708274	T	C	0.480697	0.0217224	0.00885034	2.45441	0.000701841	0.110596	4.53969e-06	0.000182355	0.00646827	0.00236026	2	2.60657
FAM129A	2177	rs7123	1	185265711	T	C	0.420492	0.0259211	0.00889019	2.9157	0.000700911	0.110019	4.24794e-06	0.00019995	0.0060606	0.00450945	1	3.53123
FAM129A	2462	rs76055398	1	185364554	A	G	0.011556	-0.121376	0.0415276	-2.92278	0.000698638	0.108608	-2.16164e-05	0.000866331	-0.0309408	0.0108447	1	3.53123
FAM129A	2178	rs10174	1	185267114	A	G	0.413186	0.0259601	0.00891028	2.9135	0.00069764	0.107986	4.21683e-06	0.000200269	0.00604442	0.00458051	1	3.53123
FAM129A	715	rs2024767	1	184705437	C	T	0.480723	0.0217028	0.00885023	2.45223	0.000697508	0.107904	4.50794e-06	0.000181659	0.00646292	0.00236028	2	2.60657
FAM129A	2464	rs76293238	1	185364928	G	T	0.011553	-0.121354	0.0415343	-2.92179	0.000696643	0.107365	-2.155e-05	0.000864936	-0.0309341	0.0108459	1	3.53123
FAM129A	2409	rs75050011	1	185353972	A	T	0.011577	-0.120913	0.041476	-2.91525	0.000683588	0.0991432	-2.10768e-05	0.000854181	-0.0308326	0.0108328	1	3.53123
FAM129A	605	rs9425633	1	184657251	T	C	0.48392	0.0215266	0.00876659	2.45553	0.000679598	0.0965995	4.36881e-06	0.000178433	0.00642852	0.00235606	2	2.60657
FAM129A	2489	rs74886562	1	185369330	C	T	0.011551	-0.121016	0.0415459	-2.91282	0.000678814	0.0960981	-2.09346e-05	0.000851481	-0.0308399	0.0108448	1	3.53123
FAM129A	1878	rs114355007	1	185113152	G	A	0.009072	-0.134929	0.0504198	-2.67611	0.000675264	0.0938191	-1.96551e-05	0.000821686	-0.0291073	0.0123772	2	2.60657
FAM129A	2175	rs10798004	1	185265149	G	A	0.428819	0.0257262	0.00887593	2.89843	0.000667836	0.0890121	3.97939e-06	0.000194691	0.00595863	0.00461259	1	3.53123
FAM129A	2307	rs2207518	1	185327287	T	C	0.431993	0.0248656	0.00887601	2.80144	0.000665377	0.0874089	5.81809e-06	0.000286273	0.00874405	0.00683806	1	3.53123
FAM129A	2221	rs10911704	1	185291426	T	G	0.413302	0.0257262	0.00890981	2.8874	0.000648021	0.0759226	3.61416e-06	0.0002007	0.00557723	0.00557439	1	3.53123
FAM129A	2312	rs2207519	1	185328140	G	A	0.432281	0.0247938	0.00887118	2.79488	0.000641934	0.0718211	5.48556e-06	0.000275851	0.00854537	0.00674997	1	3.53123
FAM129A	2492	rs75767859	1	185370322	C	T	0.011561	-0.119716	0.0415309	-2.88259	0.000622396	0.0583896	-1.89834e-05	0.000807268	-0.0305005	0.010833	1	3.53123
FAM129A	2472	rs79788955	1	185365526	T	C	0.011628	-0.119488	0.0414579	-2.88214	0.000621663	0.0578774	-1.89039e-05	0.000804368	-0.0304086	0.0108011	1	3.53123
FAM129A	2129	rs12041704	1	185240474	A	G	0.425894	0.0254436	0.0088533	2.87391	0.000621554	0.0578007	3.69946e-06	0.00018598	0.00595195	0.00449941	1	3.53123
FAM129A	2304	rs7519628	1	185326987	G	T	0.429509	0.0247498	0.0089074	2.77856	0.000615679	0.0536738	5.27141e-06	0.000271219	0.00856195	0.00679819	1	3.53123
FAM129A	2306	rs2207517	1	185327231	G	T	0.430872	0.0246575	0.00889794	2.77115	0.000603603	0.0450659	5.15728e-06	0.000268555	0.00854416	0.00682108	1	3.53123
FAM129A	2470	1:185365314_GA_G	1	185365314	GA	G	0.01131	-0.11485	0.040009	-2.8706	0.00060178	0.0437515	-1.84697e-05	0.000799221	-0.0306918	0.0109554	1	3.53123
FAM129A	2446	rs199636136	1	185362026	A	AT	0.01145	-0.120016	0.0419337	-2.86205	0.00058695	0.0329079	-1.78579e-05	0.000782624	-0.030425	0.010881	1	3.53123
FAM129A	2325	rs6679327	1	185331792	G	A	0.430789	0.0245069	0.00889578	2.75489	0.000568584	0.0190936	4.74575e-06	0.000256145	0.00834661	0.00676507	1	3.53123
FAM129A	2227	rs17641003	1	185293197	T	C	0.41344	0.0252876	0.00890617	2.83933	0.000566019	0.0171287	3.06753e-06	0.000186331	0.00541948	0.00565556	1	3.53123
FAM129A	2193	rs192132249	1	185279228	T	G	0.007373	-0.162672	0.0571159	-2.8481	0.000565966	0.0170886	-2.12201e-05	0.000949279	-0.0374936	0.013683	1	3.53123
FAM129A	2167	rs6682891	1	185262181	C	G	0.444016	0.0251608	0.00884334	2.84517	0.000563679	0.0153291	3.30033e-06	0.000176305	0.00585498	0.00456971	1	3.53123
FAM129A	2397	rs140471484	1	185351970	A	G	0.011539	-0.118428	0.0416315	-2.84467	0.000558796	0.0115478	-1.68328e-05	0.000756541	-0.0301233	0.0108333	1	3.53123
FAM129A	2384	rs145963628	1	185350523	G	A	0.01154	-0.118311	0.0416364	-2.84152	0.000553858	0.00769104	-1.66647e-05	0.000752409	-0.0300883	0.0108319	1	3.53123
FAM129A	2376	rs372354901	1	185348543	G	T	0.011541	-0.118143	0.0416429	-2.83705	0.000546928	0.00221981	-1.64293e-05	0.000746594	-0.0300392	0.0108302	1	3.53123
FAM129A	2297	rs10911711	1	185323998	A	G	0.430728	0.0244536	0.00889464	2.74925	0.000545715	0.00125469	4.41643e-06	0.000244907	0.00809293	0.00666707	1	3.53123
FAM129A	1591	rs35907825	1	184978441	C	CAA	0.059054	0.00622061	0.0189282	0.328643	1.01147e-05	-1.73099	1.61295e-08	1.62516e-05	0.00159466	0.0048548	1	3.53123
GPR132	4001	rs61983272	14	106019014	G	C	0.324845	-0.051147	0.0102875	-4.97176	0.435184	3.30433	-0.0259749	0.061831	-0.0596872	0.0822969	3	4.30247
GPR132	3733	rs58219314	14	105939131	C	T	0.01549	-0.100098	0.0341083	-2.9347	0.184549	2.77227	-0.0336738	0.0719478	-0.182466	0.029999	1	8.49996
GPR132	3769	rs10143851	14	105954335	T	C	0.015477	-0.0295761	0.0330107	-0.895955	0.112371	2.51998	-0.0208017	0.0592491	-0.185116	0.0286813	2	6.62655
GPR132	3770	rs1128308	14	105954682	C	G	0.01547	-0.0293897	0.0330806	-0.888426	0.0685763	2.28459	-0.0123533	0.046124	-0.18014	0.0282418	2	6.62655
GPR132	2478	rs8023080	14	105543785	A	T	0.069287	0.0739287	0.0166568	4.43835	0.044041	2.08098	0.000739504	0.00402855	0.0167913	0.00994851	3	4.30247
GPR132	1527	14:105357396_GTGGATGGA_G	14	105357396	GTGGATGGA	G	0.049266	0.087388	0.0204307	4.27729	0.0254712	1.83482	0.000511134	0.0035054	0.0200671	0.00948627	3	4.30247
GPR132	3919	rs4074937	14	106000977	A	G	0.244191	-0.0457141	0.01041	-4.39137	0.0198205	1.72337	-0.000157208	0.00194103	-0.00793163	0.0113324	3	4.30247
GPR132	2495	rs78333034	14	105549187	C	T	0.069411	0.0714179	0.0168077	4.24912	0.0198064	1.72305	0.000318775	0.0026123	0.0160946	0.00952032	3	4.30247
GPR132	3911	rs35592422	14	105996593	G	C	0.244081	-0.0449001	0.0103538	-4.33658	0.0155721	1.61672	-0.000122114	0.00168886	-0.00784179	0.0110737	3	4.30247
GPR132	3921	rs8021330	14	106002352	C	A	0.243852	-0.0451114	0.0104431	-4.31973	0.0144649	1.5842	-0.000112572	0.0016188	-0.00778242	0.0110215	3	4.30247
GPR132	3891	14:105987725_AG_A	14	105987725	AG	A	0.23716	-0.0456179	0.0106239	-4.29389	0.0128924	1.53353	-0.000100883	0.0015243	-0.00782497	0.0109445	3	4.30247
GPR132	3892	rs66798104	14	105987782	C	G	0.243245	-0.0444389	0.0103523	-4.29266	0.0128534	1.5322	-9.95619e-05	0.00151787	-0.00774596	0.0109553	3	4.30247
GPR132	3903	rs11624007	14	105992183	A	C	0.244104	-0.0443344	0.0103342	-4.29007	0.0127136	1.52739	-9.82081e-05	0.00150771	-0.00772464	0.0109494	3	4.30247
GPR132	3914	rs4074453	14	105998544	T	C	0.243641	-0.0445477	0.0103975	-4.28446	0.0124206	1.51713	-9.57166e-05	0.00148472	-0.00770625	0.0109009	3	4.30247
GPR132	1796	rs60754080	14	105414238	C	A	0.476531	-0.0363512	0.0088767	-4.09513	0.00955835	1.40211	-8.34741e-05	0.000924583	-0.0087331	0.0037279	3	4.30247
GPR132	3864	rs28719751	14	105976621	T	C	0.243214	-0.043534	0.0103215	-4.2178	0.00937455	1.3936	-7.02837e-05	0.00127445	-0.00749729	0.0108432	3	4.30247
GPR132	3916	rs4075104	14	106000214	C	A	0.242871	-0.0439937	0.0104491	-4.21028	0.00903787	1.37757	-6.8623e-05	0.00123855	-0.00759283	0.0106114	3	4.30247
GPR132	3917	rs4075105	14	106000231	G	A	0.242884	-0.0439759	0.0104486	-4.20879	0.00897754	1.37463	-6.8191e-05	0.00123414	-0.00759573	0.0106056	3	4.30247
GPR132	3867	rs8014713	14	105977150	T	C	0.243807	-0.0431601	0.0102689	-4.203	0.00876995	1.36438	-6.65077e-05	0.00121894	-0.00758358	0.0106026	3	4.30247
GPR132	3810	rs28570042	14	105966019	G	C	0.271043	-0.0435685	0.0103571	-4.20663	0.00871681	1.36172	-6.59979e-05	0.00118318	-0.00757134	0.010187	3	4.30247
GPR132	3905	rs28733392	14	105993258	G	A	0.241321	-0.0437408	0.0104608	-4.1814	0.00796521	1.32223	-6.05612e-05	0.00115731	-0.00760321	0.0105264	3	4.30247
GPR132	3876	rs13379293	14	105981241	C	T	0.238735	-0.043416	0.0103945	-4.17682	0.00793319	1.32047	-5.95576e-05	0.00115837	-0.00750739	0.0106408	3	4.30247
GPR132	3895	rs35590487	14	105989599	C	T	0.240999	-0.0435068	0.0104417	-4.16664	0.00749155	1.2954	-5.67903e-05	0.00111995	-0.00758058	0.0105068	3	4.30247
GPR132	3878	rs28863500	14	105981602	C	T	0.239011	-0.0431497	0.0103887	-4.15352	0.00718776	1.27729	-5.3791e-05	0.00109494	-0.00748369	0.0105449	3	4.30247
GPR132	3851	rs10136015	14	105973469	A	C	0.242818	-0.0426059	0.0102792	-4.14486	0.00687947	1.25811	-5.12907e-05	0.00106892	-0.00745562	0.0105302	3	4.30247
GPR132	3868	rs8014913	14	105977313	T	C	0.242821	-0.0425568	0.0102744	-4.14203	0.00679756	1.25288	-5.06107e-05	0.00106158	-0.00744542	0.0105229	3	4.30247
GPR132	3856	rs10139300	14	105974501	A	G	0.242788	-0.0425015	0.0102731	-4.13717	0.00666199	1.24407	-4.97188e-05	0.00104142	-0.00746305	0.0103668	3	4.30247
GPR132	3910	rs28662250	14	105996341	C	G	0.245071	-0.0428689	0.0103709	-4.13357	0.00655861	1.23723	-4.85611e-05	0.00103052	-0.00740417	0.0103662	3	4.30247
GPR132	3863	rs28402171	14	105976554	C	G	0.242778	-0.0424546	0.0102734	-4.13248	0.00653242	1.23548	-4.86401e-05	0.00103096	-0.00744596	0.0103743	3	4.30247
GPR132	3847	rs10133083	14	105972562	G	A	0.242479	-0.0426674	0.0103287	-4.13096	0.0064863	1.23238	-4.83355e-05	0.00102581	-0.00745194	0.0103471	3	4.30247
GPR132	3859	rs10151805	14	105974781	T	C	0.242729	-0.0423179	0.0102688	-4.12102	0.00622946	1.21472	-4.62309e-05	0.00100547	-0.00742133	0.0103709	3	4.30247
GPR132	3844	rs8005568	14	105971794	T	C	0.242772	-0.0423607	0.0102859	-4.11832	0.00615832	1.2097	-4.57298e-05	0.000999131	-0.0074257	0.0103585	3	4.30247
GPR132	3848	rs55958808	14	105973121	G	A	0.242508	-0.0425172	0.0103265	-4.11729	0.00612468	1.20731	-4.55183e-05	0.000992081	-0.00743195	0.010286	3	4.30247
GPR132	3898	rs8013055	14	105990620	T	A	0.241879	-0.0429513	0.0104267	-4.11936	0.00612324	1.20721	-4.61222e-05	0.000989132	-0.00753232	0.0101683	3	4.30247
GPR132	3857	rs10139744	14	105974696	G	A	0.242352	-0.0423972	0.0103194	-4.10849	0.00590246	1.19116	-4.3778e-05	0.00097285	-0.0074169	0.0102791	3	4.30247
GPR132	3893	rs11160846	14	105988166	T	C	0.243633	-0.0424681	0.0103361	-4.10872	0.00590019	1.191	-4.38913e-05	0.000971468	-0.00743896	0.0102441	3	4.30247
GPR132	3883	rs58087925	14	105983096	C	T	0.236736	-0.0432019	0.0105194	-4.10688	0.0058789	1.18942	-4.40388e-05	0.00097156	-0.00749099	0.0102361	3	4.30247
GPR132	3885	rs10152050	14	105984145	C	G	0.244111	-0.0422052	0.0103144	-4.09188	0.00549148	1.15964	-4.07384e-05	0.000924698	-0.00741849	0.0100487	3	4.30247
GPR132	3840	rs8004007	14	105971435	G	C	0.242807	-0.0420801	0.0102889	-4.08985	0.00546795	1.15777	-4.05023e-05	0.000925284	-0.00740722	0.0101	3	4.30247
GPR132	3884	rs7160747	14	105983740	A	G	0.243996	-0.0421614	0.0103152	-4.08731	0.00538591	1.15116	-3.99442e-05	0.000915483	-0.00741642	0.0100451	3	4.30247
GPR132	3850	rs141106210	14	105973376	T	TTTTG	0.241934	-0.0422292	0.010337	-4.08525	0.00537996	1.15068	-3.97135e-05	0.000918681	-0.00738175	0.0101329	3	4.30247
GPR132	3838	rs34689951	14	105971364	G	GA	0.241526	-0.042296	0.0103558	-4.08428	0.00534172	1.14757	-3.95418e-05	0.000915144	-0.00740244	0.0101133	3	4.30247
GPR132	2514	rs12147310	14	105555223	C	T	0.055438	0.072795	0.0184818	3.93874	0.00508503	1.12607	8.77484e-05	0.00135895	0.0172562	0.00817994	3	4.30247
GPR132	3874	rs7141834	14	105980478	A	G	0.243102	-0.0417985	0.0102919	-4.0613	0.00484809	1.10524	-3.54708e-05	0.000860452	-0.00731645	0.00997218	3	4.30247
GPR132	3839	rs28431397	14	105971375	G	C	0.242517	-0.0418736	0.0103331	-4.05237	0.00467978	1.08982	-3.42064e-05	0.000843936	-0.00730941	0.00995063	3	4.30247
GPR132	3870	rs10147392	14	105978537	T	G	0.242968	-0.041687	0.010287	-4.05239	0.00467722	1.08958	-3.41271e-05	0.000844793	-0.00729645	0.00997979	3	4.30247
GPR132	3871	rs12717698	14	105979015	G	A	0.239022	-0.0419977	0.0103807	-4.04575	0.00458689	1.08107	-3.35019e-05	0.000836914	-0.00730385	0.00997999	3	4.30247
GPR132	3855	14:105974249_CT_C	14	105974249	CT	C	0.260579	-0.0417026	0.0103116	-4.04424	0.0045512	1.07767	-3.26762e-05	0.000825889	-0.00717968	0.00992763	3	4.30247
GPR132	3880	rs10148377	14	105982772	A	C	0.237775	-0.0423628	0.0104885	-4.03897	0.00445059	1.06791	-3.24784e-05	0.000825776	-0.00729754	0.01001	3	4.30247
GPR132	3841	rs8003942	14	105971670	A	G	0.241394	-0.0416619	0.0103287	-4.03361	0.00435242	1.05818	-3.16677e-05	0.000813159	-0.00727589	0.0099606	3	4.30247
GPR132	3875	14:105980578_GA_G	14	105980578	GA	G	0.238817	-0.0419455	0.0104078	-4.0302	0.00429243	1.05213	-3.11903e-05	0.000809315	-0.00726637	0.0100009	3	4.30247
GPR132	3836	rs12893999	14	105970842	C	G	0.242902	-0.0414597	0.0102893	-4.0294	0.00425965	1.04879	-3.09406e-05	0.000803624	-0.00726364	0.00995367	3	4.30247
GPR132	3835	rs11628497	14	105970789	C	T	0.243021	-0.0413774	0.0102863	-4.02257	0.00413993	1.03635	-2.99719e-05	0.00079147	-0.00723971	0.00995573	3	4.30247
GPR132	3842	rs8004105	14	105971701	C	A	0.239497	-0.0418037	0.0103974	-4.02059	0.00411494	1.03371	-2.98692e-05	0.000788903	-0.00725872	0.0099385	3	4.30247
GPR132	3877	14:105981527_CT_C	14	105981527	CT	C	0.240164	-0.0419017	0.0104227	-4.02024	0.00410248	1.03239	-2.97852e-05	0.000786839	-0.00726029	0.00992052	3	4.30247
GPR132	3843	rs8003957	14	105971702	A	G	0.239578	-0.0416202	0.0103879	-4.00661	0.00388913	1.0091	-2.81136e-05	0.000766177	-0.00722878	0.00994426	3	4.30247
GPR132	1729	rs2582533	14	105398787	G	C	0.465105	-0.0333864	0.00879212	-3.79731	0.00299126	0.894716	-2.4528e-05	0.000479123	-0.00819988	0.00311544	3	4.30247
GPR132	3814	rs11622603	14	105967942	A	G	0.245919	-0.0407824	0.0103609	-3.93618	0.00288499	0.878958	-2.03942e-05	0.000641542	-0.0070691	0.009635	3	4.30247
GPR132	738	rs35746773	14	105192684	T	C	0.438776	-0.0317281	0.00893973	-3.54911	0.00285347	0.874174	-2.32915e-05	0.000453534	-0.00816253	0.00237661	3	4.30247
GPR132	3834	rs35723046	14	105970548	C	T	0.241411	-0.0404981	0.0103309	-3.92009	0.00273443	0.855616	-1.9279e-05	0.000627367	-0.00705046	0.00971419	3	4.30247
GPR132	2129	rs71454491	14	105467404	TAAA	T	0.229218	-0.0387398	0.0103535	-3.74171	0.00272145	0.853544	-2.61498e-05	0.000526357	-0.00960877	0.00311863	3	4.30247
GPR132	1776	rs4264326	14	105411700	A	G	0.461995	-0.0331156	0.0087972	-3.76433	0.00268209	0.847199	-2.17985e-05	0.000448895	-0.00812743	0.00304181	3	4.30247
GPR132	845	rs8011779	14	105217982	C	T	0.442162	-0.0313338	0.0088385	-3.54515	0.00263536	0.839546	-2.13687e-05	0.000433264	-0.00810844	0.00237839	3	4.30247
GPR132	2214	rs4570772	14	105480250	T	G	0.280943	-0.0358207	0.00965536	-3.70993	0.00252684	0.821236	-2.26526e-05	0.000472383	-0.00896479	0.00285409	3	4.30247
GPR132	930	rs749809094	14	105238591	CCTGAG	C	0.308057	-0.033746	0.00954844	-3.53419	0.0024041	0.799557	-2.0843e-05	0.000442833	-0.0086698	0.00256613	3	4.30247
GPR132	3824	rs34564731	14	105968978	T	A	0.243656	-0.0403044	0.010387	-3.88028	0.00229547	0.779431	-1.60296e-05	0.00055792	-0.00698313	0.00932477	3	4.30247
GPR132	2004	rs2819454	14	105440784	A	C	0.311043	-0.0348265	0.00949255	-3.66882	0.00227606	0.775733	-1.96857e-05	0.000433312	-0.00864904	0.00280311	3	4.30247
GPR132	2458	rs4457938	14	105539859	T	C	0.282358	-0.0335895	0.00971273	-3.4583	0.00227083	0.774732	-2.36538e-05	0.000574582	-0.0104163	0.00609353	3	4.30247
GPR132	3823	rs35511437	14	105968911	G	A	0.243658	-0.0402649	0.010389	-3.87572	0.00225405	0.771503	-1.57287e-05	0.000552663	-0.00697797	0.00932326	3	4.30247
GPR132	3881	rs10148382	14	105982780	A	G	0.232239	-0.0413482	0.0106849	-3.86978	0.00223226	0.767276	-1.56566e-05	0.000558982	-0.00701377	0.00953371	3	4.30247
GPR132	2213	rs4577018	14	105480240	G	A	0.28092	-0.0354444	0.00965741	-3.67017	0.0021801	0.756984	-1.93428e-05	0.000434704	-0.00887243	0.00285131	3	4.30247
GPR132	2292	rs6576072	14	105496145	G	A	0.281802	-0.0355409	0.0096761	-3.67306	0.00216479	0.753917	-1.91931e-05	0.000432942	-0.00886602	0.00285463	3	4.30247
GPR132	1756	rs4465542	14	105407798	T	C	0.463766	-0.0325737	0.0087942	-3.70399	0.00215674	0.752296	-1.72943e-05	0.000395841	-0.00801871	0.00291379	3	4.30247
GPR132	2212	rs4577017	14	105480237	G	A	0.280912	-0.0354154	0.00965735	-3.6672	0.00215471	0.751887	-1.91026e-05	0.000431869	-0.00886548	0.00285164	3	4.30247
GPR132	2205	rs4075085	14	105479541	T	G	0.283631	-0.0353478	0.00965496	-3.66111	0.00214996	0.750926	-1.90064e-05	0.000430187	-0.00884035	0.00284472	3	4.30247
GPR132	3813	rs72713322	14	105967278	G	A	0.243692	-0.0403065	0.0104357	-3.86237	0.00214766	0.750458	-1.48122e-05	0.000539465	-0.00689691	0.00938308	3	4.30247
GPR132	2290	rs6576071	14	105495886	T	C	0.281804	-0.0355023	0.00967609	-3.66907	0.00213232	0.747339	-1.88863e-05	0.000429303	-0.00885718	0.00285476	3	4.30247
GPR132	1749	rs2819419	14	105406238	A	C	0.462965	-0.0325156	0.00878663	-3.70058	0.00212217	0.745263	-1.70231e-05	0.000392002	-0.00802153	0.00286378	3	4.30247
GPR132	2181	rs10144833	14	105474840	A	G	0.280612	-0.0353864	0.0096621	-3.6624	0.0021175	0.744304	-1.87582e-05	0.000427841	-0.00885864	0.00285234	3	4.30247
GPR132	2284	rs3924892	14	105494262	G	A	0.281851	-0.0354733	0.00967432	-3.66675	0.00211482	0.743753	-1.872e-05	0.000427306	-0.00885181	0.00285475	3	4.30247
GPR132	859	rs12889167	14	105219976	T	C	0.44548	-0.0307953	0.00884177	-3.48294	0.00211368	0.743517	-1.68319e-05	0.000381699	-0.00796335	0.00237667	3	4.30247
GPR132	2210	rs6576069	14	105480130	T	C	0.280707	-0.0353382	0.00965687	-3.65938	0.00209411	0.739471	-1.85331e-05	0.000425109	-0.0088501	0.00285264	3	4.30247
GPR132	2207	rs7146925	14	105480025	G	A	0.280703	-0.0353189	0.00965694	-3.65736	0.00207743	0.735989	-1.83776e-05	0.000423255	-0.00884633	0.00285286	3	4.30247
GPR132	2281	rs7150715	14	105493175	C	T	0.28204	-0.0353961	0.0096732	-3.65919	0.00205314	0.73087	-1.81359e-05	0.000420243	-0.00883327	0.00285491	3	4.30247
GPR132	1746	rs3742935	14	105405599	G	C	0.463176	-0.0323897	0.00878001	-3.68903	0.00203757	0.727558	-1.62917e-05	0.000383042	-0.00799568	0.00286489	3	4.30247
GPR132	1759	rs28600075	14	105408315	T	C	0.463121	-0.032351	0.00877903	-3.68503	0.00200782	0.721157	-1.60349e-05	0.000379855	-0.00798624	0.00286569	3	4.30247
GPR132	2225	rs11628967	14	105482079	G	A	0.280657	-0.035232	0.00965941	-3.64743	0.00200342	0.720202	-1.76785e-05	0.000414729	-0.00882417	0.00285367	3	4.30247
GPR132	2226	rs11160831	14	105482276	C	T	0.280654	-0.035232	0.00965978	-3.64729	0.00200217	0.71993	-1.76667e-05	0.000414584	-0.00882378	0.00285371	3	4.30247
GPR132	3833	rs142483727	14	105970520	G	GGGTGGAGGAGCTCTGGGCT	0.236904	-0.0402753	0.01048	-3.84306	0.00199909	0.719261	-1.38299e-05	0.000522575	-0.0069181	0.0094255	3	4.30247
GPR132	472	rs112818111	14	105145795	A	G	0.043462	0.0744858	0.0215928	3.44956	0.00198334	0.71582	3.82978e-05	0.00089476	0.0193097	0.00561551	3	4.30247
GPR132	1737	rs10083496	14	105402786	G	A	0.463174	-0.032322	0.00878031	-3.68119	0.00198029	0.715149	-1.57978e-05	0.000376884	-0.00797755	0.00286574	3	4.30247
GPR132	1738	rs10083374	14	105402994	T	C	0.463162	-0.0323123	0.0087806	-3.67996	0.00197182	0.713284	-1.57248e-05	0.000375964	-0.00797478	0.0028658	3	4.30247
GPR132	2206	rs4075087	14	105479655	C	T	0.280675	-0.0351837	0.00965803	-3.64295	0.00197174	0.713267	-1.73785e-05	0.000411006	-0.00881377	0.00285377	3	4.30247
GPR132	1739	rs10149193	14	105403474	C	T	0.463175	-0.0323026	0.00878014	-3.67905	0.00196464	0.711697	-1.5663e-05	0.000375187	-0.00797246	0.00286605	3	4.30247
GPR132	943	rs2494733	14	105240784	C	G	0.319971	-0.0327298	0.00943211	-3.47004	0.0019367	0.705465	-1.63318e-05	0.000387235	-0.00843279	0.00254003	3	4.30247
GPR132	2221	rs10147672	14	105481186	G	A	0.280715	-0.0351161	0.00965907	-3.63556	0.00191884	0.701434	-1.68801e-05	0.000404775	-0.008797	0.00285437	3	4.30247
GPR132	1747	rs28454709	14	105405942	G	A	0.463179	-0.0322348	0.00877986	-3.67145	0.001912	0.699879	-1.52091e-05	0.000369411	-0.00795457	0.0028668	3	4.30247
GPR132	1757	rs9671643	14	105408030	A	G	0.463183	-0.0322155	0.00877986	-3.66925	0.00189711	0.696478	-1.50811e-05	0.000367768	-0.00794949	0.00286704	3	4.30247
GPR132	1752	rs11623422	14	105407031	A	G	0.463183	-0.0322155	0.00877996	-3.6692	0.00189697	0.696445	-1.50799e-05	0.000367752	-0.00794944	0.00286699	3	4.30247
GPR132	3818	rs75153054	14	105968585	A	C	0.246153	-0.040269	0.0105047	-3.83343	0.00189627	0.696284	-1.31166e-05	0.000501732	-0.00691703	0.00921944	3	4.30247
GPR132	1772	rs28380382	14	105410827	C	T	0.463247	-0.0321864	0.0087773	-3.66701	0.00189024	0.694899	-1.50201e-05	0.000366954	-0.00794614	0.00286624	3	4.30247
GPR132	1939	rs733130	14	105422580	T	C	0.342366	-0.0325737	0.00923645	-3.52664	0.00187047	0.690324	-1.55453e-05	0.000377949	-0.00831092	0.00272517	3	4.30247
GPR132	3817	rs77288620	14	105968583	C	G	0.246133	-0.0402295	0.0105054	-3.82941	0.00186433	0.688893	-1.28748e-05	0.000497452	-0.00690586	0.00922665	3	4.30247
GPR132	1753	rs11851053	14	105407208	T	C	0.463153	-0.032167	0.00878031	-3.66354	0.0018588	0.687601	-1.47521e-05	0.000363518	-0.00793634	0.00286761	3	4.30247
GPR132	1905	rs55791176	14	105418344	T	G	0.458539	-0.0321767	0.00879465	-3.65867	0.00185712	0.687208	-1.47483e-05	0.000363443	-0.00794148	0.00285945	3	4.30247
GPR132	3819	rs74617750	14	105968595	T	C	0.24634	-0.0401649	0.0104964	-3.82654	0.00184169	0.683577	-1.27232e-05	0.000494032	-0.00690843	0.00921334	3	4.30247
GPR132	847	rs8006580	14	105218333	G	A	0.322016	-0.032641	0.00939125	-3.47568	0.00183358	0.681657	-1.53646e-05	0.000374594	-0.00837957	0.00253768	3	4.30247
GPR132	950	rs143493410	14	105242417	G	GC	0.310458	-0.0332952	0.0096352	-3.45558	0.00182335	0.679221	-1.5426e-05	0.000377125	-0.00846025	0.00256047	3	4.30247
GPR132	1760	rs2819421	14	105408811	A	G	0.463351	-0.0321864	0.00880093	-3.65716	0.00182001	0.678424	-1.44188e-05	0.000359154	-0.0079224	0.00286778	3	4.30247
GPR132	1735	rs10083490	14	105402418	C	T	0.463175	-0.0320896	0.00877997	-3.65486	0.00180262	0.674249	-1.42711e-05	0.000357225	-0.00791683	0.0028684	3	4.30247
GPR132	1762	rs2819422	14	105408955	A	G	0.462979	-0.0320993	0.00878522	-3.65378	0.00179463	0.672314	-1.42038e-05	0.000356352	-0.00791463	0.00286888	3	4.30247
GPR132	1912	rs11625007	14	105418391	C	T	0.458777	-0.0320702	0.00879455	-3.6466	0.00177786	0.66823	-1.40688e-05	0.000354525	-0.00791332	0.0028613	3	4.30247
GPR132	1770	rs2819424	14	105410775	A	G	0.462898	-0.0320702	0.00878438	-3.65082	0.00177309	0.667061	-1.4024e-05	0.000354014	-0.00790937	0.00286965	3	4.30247
GPR132	1744	rs1048257	14	105404384	T	C	0.463204	-0.0320508	0.00878003	-3.65042	0.00177027	0.666368	-1.39985e-05	0.000353664	-0.00790755	0.00286995	3	4.30247
GPR132	1802	rs72702027	14	105414629	G	A	0.459121	-0.0320121	0.00878071	-3.64573	0.00176523	0.665129	-1.39612e-05	0.000353127	-0.00790895	0.00286364	3	4.30247
GPR132	736	rs12887451	14	105192026	C	G	0.425867	-0.0307995	0.00898528	-3.42777	0.00175582	0.662802	-1.38646e-05	0.000344567	-0.0078964	0.00231852	3	4.30247
GPR132	914	rs2498803	14	105233408	G	A	0.31033	-0.0326296	0.00947686	-3.44308	0.00174236	0.659455	-1.46851e-05	0.000367419	-0.0084283	0.00256255	3	4.30247
GPR132	1777	rs10438247	14	105411781	G	A	0.46315	-0.0319927	0.00877983	-3.64389	0.00172907	0.656124	-1.36469e-05	0.000348971	-0.00789262	0.00287148	3	4.30247
GPR132	3825	rs35471125	14	105969061	C	T	0.245708	-0.0392628	0.010315	-3.80638	0.00171068	0.651472	-1.1668e-05	0.00047566	-0.0068207	0.00926371	3	4.30247
GPR132	3822	rs72713323	14	105968700	C	T	0.24588	-0.0392753	0.0103227	-3.80475	0.00169561	0.647624	-1.15812e-05	0.00047339	-0.00683007	0.00925165	3	4.30247
GPR132	739	rs72715972	14	105192685	G	A	0.318541	-0.0326771	0.00951026	-3.43599	0.00165412	0.636846	-1.37828e-05	0.000354036	-0.0083324	0.00254186	3	4.30247
GPR132	1797	rs60106058	14	105414252	C	T	0.469516	-0.0320218	0.00881803	-3.6314	0.0016532	0.636604	-1.29937e-05	0.000339888	-0.00785971	0.00286465	3	4.30247
GPR132	1765	rs10438246	14	105410183	T	C	0.463022	-0.0317796	0.00877769	-3.6205	0.00159738	0.621661	-1.25251e-05	0.000333519	-0.00784103	0.00287272	3	4.30247
GPR132	1764	rs10152073	14	105409959	G	T	0.463088	-0.0317796	0.00877807	-3.62034	0.0015889	0.619347	-1.24552e-05	0.000332571	-0.00783888	0.00287394	3	4.30247
GPR132	1791	rs2582514	14	105413204	G	T	0.463456	-0.0318087	0.00879494	-3.6167	0.00156539	0.612863	-1.22556e-05	0.00032976	-0.00782911	0.00287526	3	4.30247
GPR132	1804	rs2582513	14	105414790	A	G	0.45938	-0.0316149	0.00876811	-3.60567	0.00153305	0.603782	-1.19845e-05	0.000325822	-0.00781744	0.00286863	3	4.30247
GPR132	932	rs2498800	14	105238604	C	T	0.302816	-0.0326379	0.00960679	-3.39737	0.00151483	0.598581	-1.27067e-05	0.000341362	-0.0083882	0.00258259	3	4.30247
GPR132	1766	rs11160825	14	105410411	C	T	0.463052	-0.0316149	0.00877745	-3.60184	0.00148853	0.590965	-1.16281e-05	0.00031994	-0.00781182	0.00279879	3	4.30247
GPR132	886	rs45607139	14	105226075	C	T	0.323984	-0.0319892	0.0093695	-3.41419	0.00147272	0.586321	-1.21262e-05	0.000329478	-0.00823388	0.00245232	3	4.30247
GPR132	3826	rs35921705	14	105969112	T	C	0.246029	-0.0389009	0.0103182	-3.77013	0.00147061	0.585697	-9.93086e-06	0.000438808	-0.00675289	0.00924117	3	4.30247
GPR132	1792	rs55797226	14	105413223	A	G	0.463654	-0.0315762	0.00878905	-3.59267	0.00144025	0.576625	-1.1213e-05	0.00031366	-0.00778541	0.00278995	3	4.30247
GPR132	1805	rs10145032	14	105414810	C	G	0.459612	-0.0314793	0.00877379	-3.58788	0.0014349	0.575004	-1.11723e-05	0.000313001	-0.00778611	0.0027821	3	4.30247
GPR132	1698	rs2841278	14	105391748	C	G	0.466387	0.0315374	0.00880877	3.58023	0.00135655	0.550584	9.98048e-06	0.00030316	0.00735727	0.00370052	3	4.30247
GPR132	3815	rs782374725	14	105968188	ACTT	A	0.239564	-0.0400431	0.0106863	-3.74715	0.00133254	0.542818	-9.01107e-06	0.000419042	-0.00676234	0.00927941	3	4.30247
GPR132	912	rs2498804	14	105233095	C	A	0.310737	-0.0319108	0.00946905	-3.37001	0.00133198	0.542638	-1.09922e-05	0.000314304	-0.00825248	0.00248044	3	4.30247
GPR132	867	rs1132975	14	105222037	C	T	0.322518	-0.0317342	0.0093821	-3.38242	0.00131609	0.537418	-1.07404e-05	0.000308976	-0.00816087	0.0024547	3	4.30247
GPR132	893	rs7158655	14	105229646	T	C	0.314595	-0.0317281	0.00944236	-3.36018	0.0012844	0.526819	-1.05277e-05	0.000306632	-0.0081966	0.00247099	3	4.30247
GPR132	3821	rs74200048	14	105968621	A	G	0.245316	-0.0390402	0.010449	-3.73627	0.00127191	0.522568	-8.53274e-06	0.000405892	-0.00670862	0.00919675	3	4.30247
GPR132	1704	rs2841280	14	105393556	G	C	0.467831	0.0313436	0.00880061	3.56153	0.00126039	0.518613	9.2585e-06	0.000290649	0.00734574	0.0036239	3	4.30247
GPR132	2295	14:105496359_CAAAAA_C	14	105496359	CAAAAA	C	0.275991	-0.0341019	0.00978172	-3.48629	0.00120509	0.499102	-1.03205e-05	0.000311304	-0.00856413	0.00267612	3	4.30247
GPR132	3827	rs35240373	14	105969396	A	G	0.246377	-0.0382441	0.0103004	-3.71287	0.00116585	0.484709	-7.67086e-06	0.000387581	-0.00657962	0.0092525	3	4.30247
GPR132	3865	rs782416872	14	105976640	CA	C	0.277358	-0.0386764	0.0104261	-3.70957	0.00116265	0.483514	-7.01129e-06	0.000384246	-0.00603044	0.00952187	3	4.30247
GPR132	915	rs2494730	14	105233421	T	A	0.317299	-0.0313803	0.00945326	-3.31952	0.00113915	0.474634	-9.21607e-06	0.000285306	-0.00809034	0.00246525	3	4.30247
GPR132	2467	rs72703900	14	105541302	G	A	0.054052	0.0671258	0.0193825	3.46322	0.00112222	0.468124	1.82496e-05	0.000585349	0.0162621	0.00641549	3	4.30247
GPR132	3896	rs149439355	14	105990334	G	GTA	0.098338	-0.0695988	0.0189025	-3.68199	0.00112102	0.467661	-9.79789e-06	0.000484347	-0.00874015	0.0115309	3	4.30247
GPR132	889	rs4983549	14	105228216	G	A	0.322824	-0.0312688	0.00937569	-3.33509	0.00111905	0.466894	-8.99867e-06	0.000281106	-0.00804138	0.00245411	3	4.30247
GPR132	746	rs57430375	14	105194906	T	C	0.437703	-0.0292517	0.00891594	-3.28083	0.00108616	0.453927	-8.20269e-06	0.000260154	-0.00755198	0.00231096	3	4.30247
GPR132	898	rs28368454	14	105230391	T	C	0.325651	-0.0310666	0.00935814	-3.31974	0.00106732	0.44632	-8.52782e-06	0.000272884	-0.00798991	0.00244906	3	4.30247
GPR132	404	rs11849913	14	105131583	A	C	0.0536886	-0.0673408	0.0206726	-3.25749	0.00105753	0.442314	-1.75375e-05	0.000563735	-0.0165834	0.00507829	3	4.30247
GPR132	3820	rs78052973	14	105968616	A	G	0.244642	-0.0386067	0.0104703	-3.68726	0.0010457	0.437422	-6.90376e-06	0.000366204	-0.00660204	0.00920343	3	4.30247
GPR132	1761	rs11850949	14	105408827	A	C	0.461293	-0.030762	0.00880585	-3.49336	0.0010231	0.427921	-7.73149e-06	0.000257643	-0.00755695	0.00279865	3	4.30247
GPR132	1978	rs2582497	14	105431949	A	C	0.298188	-0.0325833	0.00953998	-3.41545	0.00102011	0.426649	-8.33152e-06	0.000277426	-0.00816729	0.00296842	3	4.30247
GPR132	906	rs4983550	14	105231640	T	G	0.335826	-0.0306685	0.00931173	-3.29353	0.00100386	0.419669	-7.91169e-06	0.000261186	-0.00788127	0.0024298	3	4.30247
GPR132	734	rs4432208	14	105191915	A	G	0.452223	-0.0292455	0.00895382	-3.26626	0.000943731	0.392818	-7.01492e-06	0.000238962	-0.00743317	0.00230381	3	4.30247
GPR132	918	rs2498802	14	105234442	G	C	0.333385	-0.0305293	0.00932403	-3.27426	0.000933128	0.387907	-7.3169e-06	0.000250695	-0.00784126	0.00243394	3	4.30247
GPR132	944	rs2494734	14	105240885	C	G	0.449605	-0.0287936	0.00888742	-3.23981	0.000906901	0.375514	-6.72093e-06	0.000233631	-0.00741087	0.00230549	3	4.30247
GPR132	1721	rs1036713	14	105396693	G	C	0.4617	-0.0303643	0.00880106	-3.45007	0.000892369	0.368492	-6.62971e-06	0.000238427	-0.00742934	0.00292541	3	4.30247
GPR132	938	rs3803304	14	105239146	C	G	0.25409	-0.0331649	0.0101228	-3.27626	0.00088401	0.364401	-7.47275e-06	0.000263149	-0.00845325	0.00263427	3	4.30247
GPR132	1660	rs2841269	14	105386149	G	C	0.465471	0.0307523	0.00889511	3.45721	0.000883222	0.364014	6.39411e-06	0.000236626	0.00723953	0.00332121	3	4.30247
GPR132	757	rs33958252	14	105196365	T	C	0.444358	-0.0287524	0.00890104	-3.23023	0.000880443	0.362644	-6.51391e-06	0.000229867	-0.00739845	0.00230758	3	4.30247
GPR132	3849	rs782815058	14	105973373	G	GTTTT	0.226256	-0.0393429	0.0108513	-3.62564	0.000848355	0.346506	-5.51308e-06	0.000334989	-0.00649856	0.00949113	3	4.30247
GPR132	1673	rs12885004	14	105386657	G	A	0.465472	0.0305389	0.00888683	3.43642	0.000821481	0.332514	5.93384e-06	0.000226876	0.00722335	0.00324411	3	4.30247
GPR132	775	rs7141697	14	105200505	C	G	0.44279	-0.0284941	0.00889294	-3.20413	0.000799795	0.320886	-5.86647e-06	0.000217385	-0.00733497	0.00230794	3	4.30247
GPR132	3830	rs8013827	14	105970176	A	G	0.253911	-0.0364877	0.0101096	-3.60921	0.000787706	0.314266	-4.85165e-06	0.000315957	-0.00615922	0.00942483	3	4.30247
GPR132	861	rs7151424	14	105220210	G	A	0.443855	-0.0283028	0.00883451	-3.20366	0.000785097	0.312824	-5.75022e-06	0.000215091	-0.00732422	0.00230782	3	4.30247
GPR132	850	rs8006310	14	105218476	A	G	0.443803	-0.0282843	0.00883654	-3.20083	0.000774794	0.307083	-5.66871e-06	0.000213469	-0.00731641	0.00230783	3	4.30247
GPR132	854	rs3809453	14	105219467	A	G	0.443831	-0.0282771	0.00883548	-3.2004	0.000774167	0.306731	-5.66422e-06	0.000213386	-0.00731653	0.00230781	3	4.30247
GPR132	876	rs12590163	14	105223525	T	C	0.443473	-0.0282606	0.00883215	-3.19974	0.000771508	0.305235	-5.64289e-06	0.000212956	-0.0073141	0.00230789	3	4.30247
GPR132	803	rs4983539	14	105208037	A	C	0.443791	-0.0282513	0.00882698	-3.20057	0.000768705	0.303654	-5.62093e-06	0.000212516	-0.00731221	0.00230759	3	4.30247
GPR132	2469	rs11627133	14	105541463	T	C	0.296123	-0.0304419	0.00953598	-3.19232	0.000747035	0.291226	-6.39251e-06	0.000259456	-0.00855717	0.00411615	3	4.30247
GPR132	948	rs2498797	14	105242228	T	C	0.329741	-0.0300047	0.0093556	-3.20713	0.000727512	0.279716	-5.58997e-06	0.000217382	-0.00768367	0.002441	3	4.30247
GPR132	1655	rs8004038	14	105385437	G	A	0.478552	-0.0300247	0.0089994	-3.3363	0.000719018	0.274612	-5.23376e-06	0.000206926	-0.00727904	0.00256994	3	4.30247
GPR132	2322	rs4359376	14	105500009	G	C	0.30452	-0.0310237	0.00949759	-3.26649	0.000707295	0.267468	-5.61708e-06	0.000221314	-0.00794164	0.00249487	3	4.30247
GPR132	1686	rs2841276	14	105388376	G	A	0.464464	0.0302382	0.00892436	3.38827	0.00070492	0.266006	5.08292e-06	0.00020743	0.00721063	0.0030136	3	4.30247
GPR132	2079	rs2582569	14	105458512	T	C	0.18267	-0.0373825	0.011181	-3.34339	0.000699748	0.262806	-6.63454e-06	0.00026281	-0.00948133	0.00297879	3	4.30247
GPR132	762	rs60798007	14	105197756	G	C	0.316216	-0.0301325	0.00948544	-3.17671	0.000692003	0.257969	-5.3485e-06	0.000213359	-0.00772902	0.00246718	3	4.30247
GPR132	3882	rs28796380	14	105982783	C	A	0.25655	-0.037216	0.010416	-3.57297	0.000688921	0.256029	-4.27744e-06	0.000291522	-0.0062089	0.00921063	3	4.30247
GPR132	760	rs60876857	14	105197354	C	G	0.316217	-0.0301026	0.0094871	-3.173	0.000683391	0.252526	-5.27555e-06	0.000211796	-0.00771967	0.00246715	3	4.30247
GPR132	1684	rs2841275	14	105388182	A	C	0.463181	0.0301412	0.00893543	3.37322	0.000671857	0.245129	4.82082e-06	0.000201728	0.00717537	0.00301964	3	4.30247
GPR132	2036	rs12884027	14	105450002	C	A	0.155935	0.0389514	0.0119209	3.26749	0.000663665	0.239797	6.57226e-06	0.000270271	0.00990297	0.00347301	3	4.30247
GPR132	2904	rs750137395	14	105655120	AC	A	0.044964	-0.0778513	0.0237127	-3.2831	0.000652689	0.23255	-9.36215e-06	0.000452565	-0.014344	0.0104013	3	4.30247
GPR132	755	rs80097179	14	105196230	A	C	0.316213	-0.0299686	0.00949311	-3.15688	0.000644095	0.226789	-4.94554e-06	0.000204619	-0.00767828	0.00246711	3	4.30247
GPR132	928	rs2494731	14	105237680	G	C	0.329707	-0.0295617	0.00932524	-3.17007	0.000635715	0.221098	-4.82389e-06	0.000200917	-0.00758813	0.00244054	3	4.30247
GPR132	2071	rs2247140	14	105457771	A	G	0.182347	-0.0369007	0.0111991	-3.29497	0.00059543	0.192649	-5.56441e-06	0.000239299	-0.0093452	0.00298197	3	4.30247
GPR132	2395	rs3803322	14	105518336	G	T	0.065495	0.0563425	0.0172073	3.27434	0.000588164	0.187314	8.55626e-06	0.000370265	0.0145474	0.0046465	3	4.30247
GPR132	1862	rs2248966	14	105417102	T	C	0.432652	-0.0297918	0.00904207	-3.2948	0.000583076	0.183539	-4.20802e-06	0.00018513	-0.00721693	0.00259349	3	4.30247
GPR132	1842	rs2582511	14	105416010	T	C	0.430074	-0.0298597	0.00906697	-3.29324	0.000582212	0.182894	-4.20203e-06	0.000185151	-0.00721735	0.0026116	3	4.30247
GPR132	2086	rs2582567	14	105459924	A	G	0.182864	-0.0366597	0.0111577	-3.2856	0.00058038	0.181525	-5.40389e-06	0.000235447	-0.00931094	0.00297861	3	4.30247
GPR132	2080	rs2582568	14	105458521	T	C	0.182717	-0.0366501	0.0111763	-3.27927	0.000567032	0.171414	-5.27104e-06	0.000232394	-0.00929584	0.00298008	3	4.30247
GPR132	1713	rs2841281	14	105394669	C	T	0.464766	0.0292287	0.00881732	3.31491	0.000563404	0.168625	3.99929e-06	0.000181457	0.00709843	0.0028431	3	4.30247
GPR132	2178	rs7141972	14	105473696	G	C	0.181871	-0.0366597	0.01119	-3.27612	0.000557771	0.164258	-5.18602e-06	0.000230573	-0.00929775	0.00298584	3	4.30247
GPR132	2055	14:105454424_CAAGA_C	14	105454424	CAAGA	C	0.311701	-0.0301412	0.00944573	-3.19098	0.000541518	0.151408	-4.84954e-06	0.000247578	-0.00895546	0.00574748	3	4.30247
GPR132	2103	rs10873553	14	105462570	C	G	0.182647	-0.0363898	0.01116	-3.26073	0.000535261	0.146358	-4.94775e-06	0.000224645	-0.00924362	0.00298045	3	4.30247
GPR132	2254	rs10162501	14	105486749	G	A	0.290109	-0.031644	0.0096337	-3.28472	0.000532714	0.144285	-4.19572e-06	0.000190999	-0.00787612	0.00254566	3	4.30247
GPR132	1789	rs12436986	14	105412554	T	G	0.496306	-0.0294617	0.00901094	-3.26955	0.000528363	0.140722	-3.73153e-06	0.00017338	-0.00706244	0.00265371	3	4.30247
GPR132	2241	rs4073652	14	105484781	A	G	0.181759	-0.036438	0.0112053	-3.25185	0.000515997	0.130432	-4.76167e-06	0.000220274	-0.0092281	0.00298646	3	4.30247
GPR132	2096	rs894039	14	105461067	C	T	0.182773	-0.0362837	0.0111641	-3.25003	0.000514486	0.129157	-4.73689e-06	0.000219456	-0.00920705	0.00298052	3	4.30247
GPR132	1502	rs9788511	14	105351040	T	C	0.282993	-0.03328	0.0101027	-3.29417	0.000509905	0.12527	-4.03497e-06	0.000187886	-0.00791319	0.00257759	3	4.30247
GPR132	2188	rs7155932	14	105476065	T	C	0.182162	-0.0362837	0.0111885	-3.24295	0.000498423	0.115375	-4.58123e-06	0.000215704	-0.00919144	0.00298497	3	4.30247
GPR132	2182	rs8011377	14	105475270	C	T	0.18195	-0.0362162	0.0111749	-3.24085	0.000497752	0.11479	-4.57603e-06	0.000215607	-0.00919338	0.00298597	3	4.30247
GPR132	1656	rs2582526	14	105385483	G	A	0.37214	-0.0302091	0.00928588	-3.25323	0.000488962	0.107048	-3.5854e-06	0.000170526	-0.00733266	0.00239356	3	4.30247
GPR132	2108	rs7157046	14	105464163	C	T	0.18264	-0.0360522	0.0111724	-3.2269	0.000480365	0.09934	-4.39251e-06	0.000210749	-0.00914411	0.00298102	3	4.30247
GPR132	2140	rs8017794	14	105468764	T	A	0.18189	-0.0360619	0.0112016	-3.21935	0.000464646	0.0848843	-4.24192e-06	0.000207007	-0.00912935	0.00298632	3	4.30247
GPR132	2535	rs34753498	14	105561112	G	A	0.052645	0.0613961	0.0188201	3.26226	0.000463008	0.0833494	7.32553e-06	0.000358149	0.0158216	0.00517978	3	4.30247
GPR132	1714	rs2819469	14	105394859	G	A	0.463859	0.0286555	0.00880715	3.25366	0.000457856	0.0784879	3.23309e-06	0.000160639	0.00706135	0.0025535	3	4.30247
GPR132	2596	rs7146692	14	105575208	C	T	0.05906	0.0582878	0.0179771	3.24233	0.000444222	0.0653526	6.60171e-06	0.000330452	0.0148613	0.00500598	3	4.30247
GPR132	1780	rs28714612	14	105412009	A	G	0.491032	-0.0285777	0.00889083	-3.21429	0.00041311	0.0338048	-2.84337e-06	0.000150131	-0.00688285	0.00268436	3	4.30247
GPR132	2118	rs6576066	14	105466027	A	G	0.182237	-0.0354926	0.0111728	-3.1767	0.000405975	0.0262351	-3.65473e-06	0.00019107	-0.00900237	0.00298599	3	4.30247
GPR132	2116	rs6576065	14	105465841	G	A	0.182208	-0.0354926	0.0111732	-3.17658	0.000405794	0.0260419	-3.65316e-06	0.000191031	-0.0090025	0.00298618	3	4.30247
GPR132	3816	rs66571440	14	105968504	T	C	0.262898	-0.0355546	0.0104297	-3.40898	0.00038233	0.000164349	-2.04531e-06	0.000217016	-0.0053496	0.00972492	3	4.30247
HEMGN	1235	rs7033765	9	100591705	A	T	0.434774	0.173887	0.00898293	19.3575	0.0990247	2.45011	0.00435077	0.0132117	0.0439362	0.00484172	2	4.11558
HEMGN	1233	rs7045138	9	100591463	C	T	0.434779	0.173878	0.00898327	19.3558	0.097005	2.44019	0.00426302	0.0130933	0.0439464	0.0048298	2	4.11558
HEMGN	1108	rs925489	9	100546600	C	T	0.331593	0.221025	0.00969395	22.8003	0.0965234	2.4378	0.00469146	0.0145587	0.0486044	0.00784422	1	35.7432
HEMGN	1117	rs7850258	9	100549013	A	G	0.331377	0.221109	0.00969897	22.7972	0.0884469	2.39598	0.00430472	0.0140123	0.0486701	0.00778853	1	35.7432
HEMGN	1707	rs12376113	9	100720299	G	C	0.109854	-0.0739146	0.0144275	-5.12317	0.0876276	2.39155	0.00479437	0.0155431	0.054713	0.00507853	2	4.11558
HEMGN	1219	rs4297160	9	100585506	G	A	0.434782	0.173925	0.0089875	19.3519	0.0829133	2.36529	0.00364854	0.0122116	0.0440043	0.00476628	2	4.11558
HEMGN	1231	rs34089931	9	100589896	C	CA	0.438292	0.173849	0.00904432	19.2219	0.0692354	2.28057	0.00306614	0.0113086	0.0442858	0.00465239	2	4.11558
HEMGN	1106	rs925488	9	100546391	G	A	0.331448	0.220862	0.00969562	22.7796	0.0620553	2.22968	0.00300607	0.0118369	0.0484418	0.0075416	1	35.7432
HEMGN	1116	rs7864322	9	100548934	C	T	0.331415	0.22092	0.00969798	22.78	0.0617471	2.22738	0.00299447	0.0118227	0.0484956	0.00755603	1	35.7432
HEMGN	1113	rs7020976	9	100547972	T	C	0.331439	0.220872	0.00969804	22.775	0.0560274	2.18252	0.00271275	0.0112752	0.0484184	0.00748763	1	35.7432
HEMGN	1105	rs1561962	9	100546219	C	T	0.331445	0.220905	0.00970047	22.7726	0.0537989	2.16387	0.00260163	0.011047	0.0483584	0.00746061	1	35.7432
HEMGN	1111	rs4273946	9	100547627	G	C	0.331438	0.220899	0.00970071	22.7714	0.052192	2.14996	0.00252435	0.0108914	0.0483666	0.00745674	1	35.7432
HEMGN	1209	rs6478413	9	100582024	A	G	0.407991	0.183244	0.00914049	20.0475	0.0519911	2.1482	0.00222473	0.00956886	0.0427906	0.00502912	2	4.11558
HEMGN	1214	rs1443432	9	100583195	C	T	0.407982	0.18321	0.00914007	20.0447	0.0517152	2.14576	0.00221346	0.00954651	0.0428009	0.00500821	2	4.11558
HEMGN	1120	rs1443438	9	100550028	T	C	0.331363	0.220866	0.00969943	22.771	0.0506455	2.13619	0.00245424	0.0107581	0.0484591	0.0074736	1	35.7432
HEMGN	1104	rs4743130	9	100546040	C	T	0.331447	0.220785	0.00969764	22.7669	0.0479199	2.11092	0.00231393	0.0104407	0.0482874	0.00740578	1	35.7432
HEMGN	1095	rs10759927	9	100542176	A	G	0.331436	0.220761	0.00969735	22.7651	0.0463234	2.09548	0.00223542	0.0102668	0.0482567	0.0073895	1	35.7432
HEMGN	1123	rs7030241	9	100550375	T	A	0.331358	0.22083	0.00969987	22.7663	0.0457628	2.08994	0.00221583	0.0102424	0.04842	0.0074291	1	35.7432
HEMGN	1124	rs7027030	9	100550455	A	C	0.331375	0.220869	0.00970294	22.7631	0.0426438	2.05786	0.0020642	0.00989889	0.0484057	0.0073911	1	35.7432
HEMGN	1091	rs2401637	9	100541473	T	C	0.331432	0.220795	0.00970238	22.7568	0.0391329	2.01896	0.00188468	0.0094493	0.048161	0.00727848	1	35.7432
HEMGN	1080	rs7028661	9	100538470	A	G	0.331419	0.220785	0.00970332	22.7536	0.0365747	1.98844	0.00176062	0.00914112	0.0481376	0.00722189	1	35.7432
HEMGN	1090	rs7021576	9	100540541	C	T	0.331433	0.220769	0.00970275	22.7532	0.0364191	1.98652	0.00175253	0.00911948	0.0481211	0.00722791	1	35.7432
HEMGN	1101	rs7847663	9	100544868	C	T	0.33145	0.220532	0.00969534	22.7462	0.0315457	1.92194	0.00151576	0.00849317	0.0480497	0.00712126	1	35.7432
HEMGN	1075	rs10983700	9	100537455	T	C	0.331444	0.220624	0.00970148	22.7413	0.0286799	1.8793	0.00137647	0.00809765	0.047994	0.00699764	1	35.7432
HEMGN	1114	rs7032019	9	100548144	G	A	0.332193	0.220557	0.00969748	22.7437	0.0261648	1.83831	0.00126463	0.00779805	0.0483332	0.00700833	1	35.7432
HEMGN	1079	rs1588635	9	100537802	A	C	0.331134	0.220625	0.00970513	22.7329	0.0250544	1.81899	0.00119707	0.00754447	0.0477788	0.00679645	1	35.7432
HEMGN	1076	rs10983701	9	100537577	G	A	0.331403	0.220521	0.00970204	22.7293	0.0225586	1.7723	0.00108003	0.00718123	0.0478767	0.00675148	1	35.7432
HEMGN	1085	rs36052460	9	100539518	A	AT	0.330923	0.220455	0.00971078	22.7021	0.013544	1.54675	0.000641669	0.00552608	0.0473768	0.00636679	1	35.7432
HEMGN	1195	rs59168318	9	100577580	T	TCATTTGTG	0.473027	0.166378	0.0091026	18.2781	0.0131596	1.53408	0.00060867	0.00528558	0.0462531	0.00343232	2	4.11558
HEMGN	4027	rs76243315	9	101212206	A	G	0.029805	0.092807	0.0255475	3.63273	0.00377303	0.987413	0.0001833	0.00300392	0.0485817	0.00634901	2	4.11558
HEMGN	1250	rs7043885	9	100596439	C	T	0.388406	0.16169	0.00915458	17.6622	0.003479	0.952049	0.000164913	0.00279741	0.0474024	0.00319263	2	4.11558
HEMGN	1299	rs7873389	9	100609230	C	T	0.38843	0.161119	0.00914316	17.6218	0.00334698	0.93519	0.000158842	0.0027472	0.0474582	0.00318697	2	4.11558
HEMGN	1264	rs7847126	9	100600635	A	C	0.388374	0.161516	0.0091531	17.646	0.00333335	0.933412	0.000158112	0.00274021	0.0474334	0.00319154	2	4.11558
HEMGN	1256	rs4743134	9	100598568	C	A	0.388389	0.161545	0.00915369	17.6481	0.0033239	0.932175	0.00015766	0.00273626	0.0474321	0.00319203	2	4.11558
HEMGN	1262	rs7018683	9	100600241	T	C	0.388369	0.161477	0.00915323	17.6415	0.00324949	0.922309	0.000154177	0.00270639	0.0474467	0.00319162	2	4.11558
HEMGN	1265	rs7860598	9	100600702	G	A	0.388366	0.161472	0.00915318	17.6411	0.00324639	0.921894	0.000154032	0.00270512	0.047447	0.00319154	2	4.11558
HEMGN	1260	rs4743135	9	100599493	C	T	0.388373	0.16147	0.00915344	17.6404	0.00321765	0.918019	0.000152681	0.00269338	0.047451	0.00319176	2	4.11558
HEMGN	1261	rs7049054	9	100599969	T	G	0.388371	0.161459	0.00915328	17.6395	0.00320166	0.915849	0.000151931	0.00268686	0.0474537	0.00319153	2	4.11558
HEMGN	1273	rs10818124	9	100603008	C	T	0.388366	0.161384	0.00915227	17.6333	0.00315259	0.909119	0.000149639	0.00266691	0.0474655	0.00319096	2	4.11558
HEMGN	1307	rs10638868	9	100610859	A	ACTCC	0.39039	0.160966	0.00915658	17.5793	0.00309881	0.901623	0.000147277	0.00264752	0.0475272	0.00318197	2	4.11558
HEMGN	1275	rs7040492	9	100604213	A	G	0.388348	0.161279	0.00915164	17.6229	0.00301373	0.889497	0.000143126	0.00260911	0.0474913	0.00319106	2	4.11558
HEMGN	1290	rs2401639	9	100607837	T	C	0.38847	0.161135	0.00914934	17.6117	0.00296956	0.883064	0.000141077	0.00259086	0.0475077	0.00318954	2	4.11558
HEMGN	1289	rs6478437	9	100607497	A	G	0.388471	0.161145	0.00914957	17.6123	0.0029667	0.882645	0.000140942	0.00258962	0.0475079	0.00318943	2	4.11558
HEMGN	1407	9:100630894_TA_T	9	100630894	TA	T	0.358143	0.173214	0.00947555	18.2801	0.00293005	0.87723	0.000137023	0.00253406	0.0467648	0.00332484	2	4.11558
HEMGN	1328	rs4743137	9	100614232	C	A	0.118318	-0.0471639	0.0136076	-3.466	0.00291747	0.875356	0.000161833	0.00299473	0.0554704	0.00245939	2	4.11558
HEMGN	1303	rs12341377	9	100610382	C	G	0.388412	0.160872	0.00914301	17.5951	0.00290853	0.87402	0.00013825	0.0025655	0.0475324	0.00318704	2	4.11558
HEMGN	1302	rs10818133	9	100610348	C	G	0.388412	0.16085	0.00914293	17.5928	0.0028763	0.869166	0.000136735	0.00255161	0.0475386	0.00318705	2	4.11558
HEMGN	1298	rs13288000	9	100608980	T	C	0.388385	0.160853	0.00914294	17.5932	0.00286689	0.867738	0.000136289	0.00254747	0.0475391	0.00318751	2	4.11558
HEMGN	1296	rs12348691	9	100608682	G	A	0.388391	0.160812	0.0091429	17.5887	0.00279725	0.857028	0.000133015	0.00251711	0.047552	0.00318766	2	4.11558
HEMGN	1310	rs12348304	9	100611233	T	C	0.388172	0.160912	0.00914488	17.5959	0.00277516	0.853575	0.000131951	0.00250693	0.0475471	0.00318925	2	4.11558
HEMGN	1362	rs35828132	9	100620077	A	ACCGG	0.388364	0.161161	0.00915887	17.5962	0.00276319	0.851693	0.000131384	0.00250157	0.0475479	0.00318931	2	4.11558
HEMGN	1356	rs202204950	9	100619090	TCTC	T	0.386249	0.160534	0.00917623	17.4945	0.00254768	0.816333	0.000121473	0.00240889	0.04768	0.00317374	2	4.11558
HEMGN	1306	rs10638868	9	100610859	A	ACTCCCT	0.389779	0.1605	0.00914895	17.543	0.00254431	0.815757	0.000121188	0.00240487	0.0476311	0.00318285	2	4.11558
HEMGN	1347	rs3021526	9	100617021	C	T	0.388147	0.160726	0.00914562	17.5741	0.0025443	0.815755	0.000121107	0.00240329	0.0475993	0.00318827	2	4.11558
HEMGN	1305	rs7851660	9	100610759	C	A	0.388201	0.16076	0.00914548	17.5781	0.00253557	0.814259	0.000120684	0.00239903	0.0475963	0.00318914	2	4.11558
HEMGN	1304	rs7851552	9	100610652	C	A	0.388191	0.160711	0.00914518	17.5733	0.00250024	0.808151	0.000119026	0.00238277	0.0476057	0.00318905	2	4.11558
HEMGN	1350	rs1443434	9	100617479	G	T	0.388135	0.160674	0.00914585	17.5679	0.00246703	0.802327	0.000117471	0.00236745	0.0476163	0.00318862	2	4.11558
HEMGN	1343	rs1867280	9	100616066	G	C	0.388137	0.160678	0.00914522	17.5696	0.00245286	0.79982	0.000116796	0.00236066	0.0476165	0.00318888	2	4.11558
HEMGN	1341	rs1867278	9	100615949	C	A	0.388155	0.16069	0.00914549	17.5704	0.00244548	0.798509	0.000116446	0.00235714	0.0476167	0.00318913	2	4.11558
HEMGN	1340	rs1867277	9	100615914	A	G	0.388154	0.160689	0.00914548	17.5703	0.00244487	0.7984	0.000116417	0.00235685	0.0476169	0.00318912	2	4.11558
HEMGN	1335	rs907577	9	100615117	C	T	0.388163	0.160661	0.00914486	17.5684	0.00241839	0.793659	0.000115169	0.00234434	0.0476222	0.00318945	2	4.11558
HEMGN	1313	rs894673	9	100612270	A	T	0.388151	0.160657	0.0091448	17.5681	0.00241511	0.793068	0.000115015	0.00234279	0.0476229	0.00318945	2	4.11558
HEMGN	1323	rs10046805	9	100613956	G	A	0.388152	0.160638	0.00914455	17.5666	0.00241287	0.792665	0.000114913	0.0023418	0.0476248	0.0031892	2	4.11558
HEMGN	1359	rs12347191	9	100619719	C	T	0.387999	0.160871	0.00915516	17.5716	0.00239097	0.788695	0.000113865	0.00233108	0.0476227	0.00319043	2	4.11558
HEMGN	1338	rs13302470	9	100615553	A	G	0.388156	0.160645	0.009145	17.5665	0.00238726	0.788018	0.000113703	0.00232957	0.0476291	0.00318936	2	4.11558
HEMGN	1325	rs3758249	9	100614140	T	C	0.388169	0.160608	0.00914467	17.563	0.00237409	0.785611	0.000113088	0.0023234	0.0476341	0.00318918	2	4.11558
HEMGN	1319	rs3758251	9	100613700	G	C	0.388152	0.16052	0.00914442	17.5538	0.00226311	0.764771	0.000107861	0.00226982	0.0476605	0.00318914	2	4.11558
HEMGN	1351	rs1443435	9	100617583	T	C	0.387605	0.160211	0.00914789	17.5134	0.0021417	0.740771	0.000102203	0.00221098	0.0477204	0.00318377	2	4.11558
HEMGN	1558	rs1561957	9	100670272	T	C	0.368775	0.168419	0.00935202	18.0088	0.0020259	0.716579	9.56481e-05	0.00212802	0.0472127	0.00328079	2	4.11558
HEMGN	1332	rs3758248	9	100614601	G	A	0.388318	0.160198	0.00914414	17.5192	0.00195632	0.701371	9.34064e-05	0.00211446	0.047746	0.00318852	2	4.11558
HEMGN	1364	rs4460498	9	100620412	T	C	0.388	0.160285	0.00915665	17.5048	0.00192788	0.694999	9.20854e-05	0.0020999	0.0477652	0.00318596	2	4.11558
HEMGN	1467	rs10818213	9	100648631	T	C	0.365151	0.17041	0.00935721	18.2116	0.00186727	0.681099	8.77875e-05	0.00203475	0.0470139	0.00332771	2	4.11558
HEMGN	1488	rs139518094	9	100653329	C	T	0.056139	-0.00161831	0.0194535	-0.0831886	0.00168915	0.637484	9.58679e-05	0.00233284	0.056755	0.00247439	2	4.11558
HEMGN	1375	rs72753511	9	100622564	C	G	0.055812	0.00182833	0.0194077	0.0942063	0.0016558	0.628808	9.4091e-05	0.00231258	0.0568252	0.00247221	2	4.11558
HEMGN	1468	rs10818214	9	100648780	T	C	0.36528	0.170174	0.00936142	18.1782	0.00156898	0.605381	7.39323e-05	0.00186968	0.0471211	0.00332826	2	4.11558
HEMGN	1462	rs4255258	9	100647545	A	G	0.363298	0.17	0.00937556	18.1322	0.00133618	0.535528	6.31179e-05	0.00172983	0.0472374	0.00332513	2	4.11558
HEMGN	1320	rs3834386	9	100613803	T	TA	0.122923	-0.0427562	0.0133096	-3.21243	0.00126754	0.512594	7.03316e-05	0.00197611	0.0554867	0.00243083	2	4.11558
HEMGN	1173	rs55976673	9	100569455	C	G	0.15166	0.0392592	0.0121241	3.23811	0.00120363	0.490096	6.95374e-05	0.00200585	0.0577732	0.00300627	2	4.11558
HEMGN	1448	rs13286291	9	100640605	A	C	0.363083	0.169877	0.00936815	18.1334	0.00118296	0.482567	5.59374e-05	0.00162943	0.0472858	0.00333066	2	4.11558
HEMGN	1453	rs7044121	9	100642065	A	T	0.363188	0.169714	0.00936555	18.1211	0.00116442	0.475697	5.5084e-05	0.0016173	0.0473059	0.00332866	2	4.11558
HEMGN	1373	rs907581	9	100622189	A	G	0.363163	0.169417	0.00935529	18.1092	0.00116353	0.475362	5.50571e-05	0.00161713	0.0473192	0.00332633	2	4.11558
HEMGN	1484	rs12006522	9	100652711	G	C	0.366415	0.168535	0.00934078	18.0429	0.00109947	0.45074	5.21314e-05	0.00157518	0.0474152	0.00331411	2	4.11558
HEMGN	1483	rs10512255	9	100652582	G	A	0.366109	0.16852	0.00934043	18.042	0.00105082	0.431064	4.98455e-05	0.00154062	0.0474351	0.00331603	2	4.11558
HEMGN	1486	rs12550872	9	100653128	G	A	0.36617	0.168449	0.00934013	18.035	0.00102762	0.421359	4.87626e-05	0.00152407	0.047452	0.00331554	2	4.11558
HEMGN	1485	rs12004762	9	100652755	A	G	0.366165	0.168427	0.00934006	18.0327	0.00101889	0.417649	4.83541e-05	0.00151778	0.0474578	0.0033157	2	4.11558
HEMGN	1490	rs7034648	9	100654093	C	A	0.36617	0.168425	0.00933998	18.0326	0.00101624	0.416517	4.82299e-05	0.00151585	0.0474593	0.00331554	2	4.11558
HEMGN	1489	rs7034249	9	100653821	C	T	0.366165	0.16842	0.00934002	18.0321	0.00101254	0.414935	4.80568e-05	0.00151316	0.0474614	0.00331558	2	4.11558
HEMGN	1272	rs10983920	9	100602613	C	A	0.122618	-0.0421656	0.0133469	-3.15921	0.00100983	0.41377	5.60265e-05	0.00176387	0.0554809	0.00243071	2	4.11558
HEMGN	1441	rs4743139	9	100638420	A	G	0.363298	0.169493	0.00936958	18.0897	0.000968287	0.395506	4.59146e-05	0.00147845	0.0474184	0.0033304	2	4.11558
HEMGN	1497	rs7032086	9	100656402	T	G	0.366186	0.168429	0.00934543	18.0226	0.000961907	0.392632	4.56841e-05	0.00147586	0.0474933	0.00331593	2	4.11558
HEMGN	1295	rs12378536	9	100608456	C	G	0.122621	-0.0419351	0.0133283	-3.14632	0.000951264	0.387795	5.27749e-05	0.00171193	0.0554787	0.00243071	2	4.11558
HEMGN	1277	rs7874716	9	100605029	T	C	0.122656	-0.0418569	0.0133154	-3.1435	0.000942813	0.383916	5.2306e-05	0.00170432	0.0554787	0.00243071	2	4.11558
HEMGN	1459	rs2120264	9	100645728	A	G	0.364166	0.169029	0.00933655	18.1041	0.000942267	0.383664	4.46771e-05	0.00145836	0.0474144	0.0033349	2	4.11558
HEMGN	1301	rs114008430	9	100610242	G	C	0.1228	-0.0416359	0.0132996	-3.13061	0.00092885	0.37743	5.15343e-05	0.00169176	0.0554818	0.00243072	2	4.11558
HEMGN	1194	rs72751592	9	100577551	T	G	0.142733	-0.0831914	0.0128814	-6.45826	0.000928224	0.377137	5.03083e-05	0.00165217	0.0541985	0.0024508	2	4.11558
HEMGN	1515	rs10984230	9	100660284	C	T	0.366288	0.168331	0.00934543	18.0121	0.000926441	0.376301	4.40249e-05	0.00144925	0.0475205	0.00331541	2	4.11558
HEMGN	1439	rs13287360	9	100637681	A	G	0.363154	0.169358	0.00936552	18.0831	0.000921048	0.373763	4.3701e-05	0.00144284	0.047447	0.00333133	2	4.11558
HEMGN	1504	rs7036589	9	100657720	A	T	0.366253	0.168203	0.00933953	18.0098	0.000916454	0.37159	4.35568e-05	0.00144164	0.0475276	0.00331542	2	4.11558
HEMGN	1502	rs10115216	9	100657119	T	G	0.366254	0.168183	0.00933948	18.0078	0.000907482	0.367313	4.31362e-05	0.00143476	0.047534	0.00331544	2	4.11558
HEMGN	1498	rs7032114	9	100656459	T	G	0.366254	0.168182	0.0093395	18.0076	0.000906664	0.366921	4.30979e-05	0.00143414	0.0475345	0.00331544	2	4.11558
HEMGN	1440	rs10123699	9	100637859	A	G	0.363962	0.169078	0.00933808	18.1063	0.0008888	0.358271	4.21624e-05	0.00141711	0.0474374	0.00333822	2	4.11558
HEMGN	1293	rs4743136	9	100608059	C	G	0.122611	-0.0416546	0.0133371	-3.12322	0.000870102	0.349029	4.82705e-05	0.00163729	0.0554768	0.0024307	2	4.11558
HEMGN	1509	rs6478469	9	100658938	A	G	0.366186	0.168115	0.00934105	17.9974	0.000869229	0.348593	4.13436e-05	0.00140509	0.0475635	0.00331522	2	4.11558
HEMGN	1542	rs7044799	9	100665393	A	T	0.366683	0.167949	0.00934055	17.9806	0.000866396	0.347174	4.12253e-05	0.00140336	0.0475825	0.00331174	2	4.11558
HEMGN	1187	rs7872122	9	100575352	A	G	0.142763	-0.0829154	0.0128795	-6.43778	0.000866179	0.347065	4.69513e-05	0.00159624	0.0542051	0.00245078	2	4.11558
HEMGN	1285	rs12237985	9	100606644	T	A	0.122701	-0.0415254	0.0133156	-3.11855	0.000862941	0.345437	4.78732e-05	0.00163054	0.0554768	0.00243078	2	4.11558
HEMGN	1527	rs10818241	9	100661972	A	G	0.36679	0.167834	0.0093377	17.9738	0.000856477	0.342169	4.07637e-05	0.00139566	0.0475946	0.00331081	2	4.11558
HEMGN	1199	rs10983845	9	100578498	A	G	0.14279	-0.0827927	0.0128781	-6.42895	0.000847923	0.337806	4.59156e-05	0.00157809	0.0541507	0.00268381	2	4.11558
HEMGN	1406	rs7847010	9	100630439	T	C	0.363055	0.169186	0.00936575	18.0643	0.000846524	0.337088	4.02132e-05	0.00138494	0.0475039	0.00333121	2	4.11558
HEMGN	1431	rs10759981	9	100635780	A	G	0.363994	0.1689	0.00933686	18.0896	0.000845194	0.336405	4.01276e-05	0.0013831	0.0474774	0.00333692	2	4.11558
HEMGN	1524	rs113545866	9	100661514	G	GTGAGGAAGGGAC	0.366638	0.167889	0.00934033	17.9746	0.000835038	0.33115	3.97518e-05	0.00137839	0.0476048	0.00331217	2	4.11558
HEMGN	1539	rs6478471	9	100664382	A	G	0.367127	0.167682	0.00933694	17.959	0.000834126	0.330675	3.97224e-05	0.00137812	0.0476216	0.00330885	2	4.11558
HEMGN	1514	rs28703314	9	100660145	A	T	0.366236	0.168115	0.00934525	17.9893	0.000827432	0.327173	3.93802e-05	0.00137178	0.0475933	0.0033158	2	4.11558
HEMGN	1435	rs925487	9	100636398	C	T	0.364004	0.168859	0.00933693	18.0851	0.000827358	0.327134	3.92923e-05	0.00136884	0.0474913	0.00333719	2	4.11558
HEMGN	1428	rs1955143	9	100634579	A	T	0.363993	0.168858	0.00933691	18.085	0.000826799	0.32684	3.92664e-05	0.00136839	0.047492	0.00333695	2	4.11558
HEMGN	1425	rs10818175	9	100633386	T	C	0.364064	0.168726	0.00933109	18.0822	0.000825421	0.326115	3.9204e-05	0.00136736	0.0474958	0.00333641	2	4.11558
HEMGN	1200	rs1443433	9	100579219	A	G	0.142712	-0.082822	0.0128886	-6.42599	0.000820845	0.323699	4.44968e-05	0.00155405	0.0542086	0.00245083	2	4.11558
HEMGN	1413	rs7037175	9	100631662	G	C	0.364063	0.168704	0.00933088	18.0802	0.000818532	0.322472	3.88816e-05	0.00136181	0.0475016	0.00333637	2	4.11558
HEMGN	1380	rs993501	9	100623377	G	A	0.36294	0.169048	0.00936321	18.0545	0.000818017	0.322198	3.88795e-05	0.00136216	0.047529	0.00333095	2	4.11558
HEMGN	1508	rs758709647	9	100658782	CTTAT	C	0.366075	0.168058	0.00934437	17.9849	0.000817649	0.322003	3.89226e-05	0.00136393	0.0476031	0.00331541	2	4.11558
HEMGN	1429	rs1955144	9	100634589	A	G	0.364065	0.168699	0.00933091	18.0796	0.000816655	0.321474	3.87938e-05	0.0013603	0.0475032	0.00333635	2	4.11558
HEMGN	1230	rs7024922	9	100589708	A	G	0.142617	-0.0826753	0.0128898	-6.41401	0.00081121	0.318567	4.39782e-05	0.00154503	0.054213	0.00245071	2	4.11558
HEMGN	1446	rs10984103	9	100639275	A	C	0.363986	0.168737	0.00933227	18.081	0.000808086	0.31689	3.83893e-05	0.00135324	0.0475064	0.00333718	2	4.11558
HEMGN	1430	rs1955145	9	100634751	C	A	0.364065	0.168664	0.00933089	18.0758	0.000802336	0.313786	3.81231e-05	0.00134867	0.0475151	0.00333637	2	4.11558
HEMGN	1411	rs1443436	9	100631298	T	A	0.364064	0.16866	0.00933094	18.0754	0.000800216	0.312636	3.80237e-05	0.00134693	0.0475168	0.00333639	2	4.11558
HEMGN	1334	rs72753509	9	100615000	A	G	0.122378	-0.0414701	0.0133395	-3.10882	0.000794651	0.309603	4.40804e-05	0.00156459	0.0554714	0.00243068	2	4.11558
HEMGN	1445	rs12342417	9	100639065	G	A	0.363998	0.168694	0.00933217	18.0767	0.000792801	0.30859	3.76735e-05	0.00134076	0.0475195	0.00333714	2	4.11558
HEMGN	1384	rs6478445	9	100624299	A	G	0.362941	0.168976	0.00936317	18.0469	0.000787464	0.305654	3.74472e-05	0.0013372	0.0475542	0.00333085	2	4.11558
HEMGN	1549	rs11455506	9	100667871	A	AT	0.366365	0.16793	0.00935161	17.9573	0.000786519	0.305132	3.74767e-05	0.00133901	0.0476488	0.00331128	2	4.11558
HEMGN	1390	rs10119853	9	100624981	G	A	0.362962	0.168998	0.00936488	18.0459	0.000783256	0.303325	3.72498e-05	0.00133372	0.0475577	0.00333088	2	4.11558
HEMGN	1535	rs3824495	9	100663700	C	A	0.366688	0.167636	0.00933665	17.9546	0.00077935	0.301152	3.71404e-05	0.00133309	0.0476557	0.00331112	2	4.11558
HEMGN	1536	rs3808893	9	100663745	C	T	0.366688	0.167636	0.00933665	17.9546	0.00077935	0.301152	3.71404e-05	0.00133309	0.0476557	0.00331112	2	4.11558
HEMGN	1321	rs72753507	9	100613836	T	C	0.122375	-0.0413659	0.0133388	-3.10117	0.000774225	0.298284	4.29472e-05	0.00154436	0.0554712	0.00243068	2	4.11558
HEMGN	1531	rs7038998	9	100662396	C	G	0.36669	0.167617	0.00933665	17.9525	0.000773087	0.297645	3.6846e-05	0.00132787	0.0476608	0.0033113	2	4.11558
HEMGN	1532	rs10739526	9	100662671	T	C	0.36669	0.167618	0.00933666	17.9526	0.000772109	0.297095	3.68001e-05	0.00132705	0.0476618	0.00331115	2	4.11558
HEMGN	1530	rs7027221	9	100662379	T	C	0.36669	0.167617	0.00933665	17.9525	0.000771817	0.296931	3.67864e-05	0.00132681	0.047662	0.00331115	2	4.11558
HEMGN	1383	rs12343182	9	100624259	G	C	0.363931	0.168548	0.00932967	18.0658	0.000769453	0.295597	3.65832e-05	0.00132157	0.0475444	0.00333617	2	4.11558
HEMGN	1393	rs7860144	9	100626884	A	G	0.364067	0.168568	0.00933024	18.0668	0.000768292	0.294941	3.65276e-05	0.00132056	0.0475439	0.00333648	2	4.11558
HEMGN	1540	rs10984253	9	100664474	A	G	0.366728	0.167595	0.00933672	17.9501	0.000767781	0.294652	3.65977e-05	0.00132347	0.0476668	0.00331087	2	4.11558
HEMGN	1398	rs2417575	9	100628642	G	A	0.364084	0.168549	0.00933042	18.0644	0.000762209	0.291486	3.62431e-05	0.0013155	0.04755	0.00333633	2	4.11558
HEMGN	1457	rs4743142	9	100644939	G	A	0.364171	0.168549	0.00933103	18.0633	0.000761081	0.290842	3.61908e-05	0.00131457	0.0475519	0.00333614	2	4.11558
HEMGN	1546	rs9299258	9	100666543	T	G	0.36667	0.167556	0.00933674	17.9459	0.000753828	0.28668	3.59419e-05	0.00131174	0.0476792	0.00331084	2	4.11558
HEMGN	1396	rs10120412	9	100628238	T	C	0.364061	0.168529	0.0093303	18.0625	0.00075333	0.286394	3.58263e-05	0.00130802	0.0475573	0.00333648	2	4.11558
HEMGN	1399	rs2417576	9	100628707	C	T	0.364062	0.168525	0.00933035	18.062	0.000751656	0.285427	3.57478e-05	0.0013066	0.0475588	0.00333648	2	4.11558
HEMGN	1534	rs111492099	9	100663535	G	GTTTCC	0.366687	0.167654	0.00934181	17.9467	0.000750094	0.284522	3.5765e-05	0.00130853	0.0476806	0.00331124	2	4.11558
HEMGN	1545	rs7048255	9	100665698	A	G	0.366688	0.16753	0.00933637	17.9438	0.000744039	0.281	3.54811e-05	0.00130341	0.0476871	0.00331102	2	4.11558
HEMGN	1519	rs10984235	9	100660896	C	T	0.366784	0.167552	0.00933588	17.9471	0.000743899	0.280918	3.5472e-05	0.0013032	0.0476839	0.00331172	2	4.11558
HEMGN	1544	rs7031386	9	100665669	G	T	0.366688	0.167528	0.00933637	17.9436	0.000743187	0.280502	3.5441e-05	0.00130269	0.0476879	0.00331102	2	4.11558
HEMGN	1517	rs7022148	9	100660824	T	C	0.366784	0.167557	0.00933611	17.9472	0.000742254	0.279956	3.53941e-05	0.00130179	0.0476847	0.00331187	2	4.11558
HEMGN	1387	rs10113884	9	100624622	C	T	0.362939	0.168857	0.009363	18.0345	0.000741704	0.279634	3.53006e-05	0.00129888	0.0475939	0.00333101	2	4.11558
HEMGN	1520	rs7034336	9	100661100	C	T	0.36679	0.167541	0.00933594	17.9458	0.000740425	0.278884	3.53088e-05	0.00130025	0.0476872	0.00331167	2	4.11558
HEMGN	1705	rs113328497	9	100720054	A	AAAAAT	0.097812	-0.0698647	0.0151186	-4.62111	0.000738127	0.277533	4.05437e-05	0.00149326	0.0549278	0.00246977	2	4.11558
HEMGN	1394	rs13299924	9	100627562	C	T	0.364067	0.168485	0.00933036	18.0577	0.000736808	0.276755	3.50516e-05	0.00129401	0.0475723	0.00333649	2	4.11558
HEMGN	1523	rs9775370	9	100661367	G	A	0.36673	0.16751	0.00933632	17.9418	0.000736173	0.276381	3.5111e-05	0.0012967	0.0476939	0.00331108	2	4.11558
HEMGN	1397	rs10122541	9	100628268	G	A	0.364061	0.16848	0.00933037	18.0572	0.000734847	0.275597	3.49596e-05	0.00129233	0.047574	0.00333651	2	4.11558
HEMGN	1349	rs7043516	9	100617433	A	C	0.122388	-0.0411637	0.0133426	-3.08513	0.000734519	0.275403	4.07444e-05	0.00150426	0.0554709	0.00243068	2	4.11558
HEMGN	1422	rs7868534	9	100632606	G	A	0.363864	0.168601	0.00933532	18.0605	0.000732621	0.274278	3.48521e-05	0.00129032	0.0475718	0.00333741	2	4.11558
HEMGN	1389	rs10117642	9	100624770	T	C	0.362954	0.168821	0.00936357	18.0296	0.000724011	0.269141	3.44701e-05	0.00128373	0.0476099	0.0033311	2	4.11558
HEMGN	1516	rs72753537	9	100660746	T	C	0.100278	-0.0643572	0.0148847	-4.32372	0.00070253	0.256051	3.86359e-05	0.00145861	0.0549953	0.00245427	2	4.11558
HEMGN	1391	rs10759975	9	100625193	T	C	0.362981	0.168758	0.0093643	18.0215	0.000701705	0.25554	3.34239e-05	0.00126441	0.0476324	0.00333084	2	4.11558
HEMGN	1711	rs5899329	9	100722108	A	AT	0.096922	-0.0694562	0.015209	-4.56678	0.000690737	0.248694	3.79534e-05	0.00144505	0.0549461	0.00247106	2	4.11558
HEMGN	1730	rs72753588	9	100730094	A	C	0.097816	-0.0688647	0.0151842	-4.53528	0.000678674	0.241037	3.72983e-05	0.00143268	0.0549575	0.002471	2	4.11558
HEMGN	1427	rs752847755	9	100634150	CAG	C	0.363826	0.168445	0.00933857	18.0375	0.000676047	0.239351	3.22017e-05	0.0012411	0.0476323	0.00333624	2	4.11558
HEMGN	1585	rs117943821	9	100676437	T	C	0.006715	-0.12504	0.0589496	-2.12113	0.000649963	0.222252	3.51346e-05	0.0013826	0.0540563	0.00456796	2	4.11558
HEMGN	1414	9:100631799_CCAAA_C	9	100631799	CCAAA	C	0.364086	0.168312	0.00933271	18.0346	0.000648949	0.221573	3.0925e-05	0.00121654	0.0476539	0.00333763	2	4.11558
HEMGN	1731	rs12375612	9	100730850	C	T	0.097605	-0.0688057	0.0152091	-4.52399	0.000645314	0.219132	3.54736e-05	0.00139739	0.054971	0.00247395	2	4.11558
HEMGN	1723	rs10984545	9	100727706	G	A	0.097616	-0.0683013	0.0151412	-4.51096	0.000631331	0.209612	3.47223e-05	0.00138287	0.0549986	0.00247166	2	4.11558
HEMGN	1700	rs10984516	9	100718775	C	T	0.097537	-0.0678453	0.0150749	-4.50055	0.000625515	0.20559	3.4415e-05	0.00137699	0.0550187	0.0024677	2	4.11558
HEMGN	1710	rs10984522	9	100721871	G	A	0.097491	-0.0680187	0.0151164	-4.49966	0.000623458	0.204159	3.43049e-05	0.00137484	0.0550235	0.00246846	2	4.11558
HEMGN	1698	rs72753581	9	100718114	C	T	0.097496	-0.0677533	0.0150764	-4.494	0.000621241	0.202611	3.41895e-05	0.00137266	0.0550342	0.00246316	2	4.11558
HEMGN	1473	rs7866436	9	100650096	G	A	0.367732	0.165992	0.00928654	17.8745	0.000620503	0.202094	2.96831e-05	0.00119409	0.0478372	0.0033039	2	4.11558
HEMGN	1696	rs72753579	9	100717789	G	A	0.097471	-0.0676591	0.0150786	-4.4871	0.000613079	0.196864	3.37468e-05	0.00136388	0.0550448	0.00246447	2	4.11558
HEMGN	1699	rs113720543	9	100718293	A	G	0.097483	-0.0675971	0.0150767	-4.48354	0.000612518	0.196466	3.37198e-05	0.00136341	0.0550511	0.0024651	2	4.11558
HEMGN	1708	rs4742708	9	100721018	G	A	0.097532	-0.0674922	0.0150739	-4.47742	0.000610801	0.195246	3.36308e-05	0.00136173	0.0550602	0.00246595	2	4.11558
HEMGN	1665	rs12156487	9	100704638	C	T	0.097465	-0.0676538	0.0150806	-4.48615	0.000608508	0.193611	3.34914e-05	0.00135864	0.0550386	0.00246361	2	4.11558
HEMGN	1681	rs4514106	9	100712150	G	A	0.097478	-0.067566	0.015081	-4.48021	0.00060745	0.192855	3.34416e-05	0.0013578	0.0550524	0.00246518	2	4.11558
HEMGN	1683	rs55978521	9	100713207	G	A	0.097481	-0.0675393	0.0150807	-4.47852	0.00060675	0.192354	3.34051e-05	0.0013571	0.0550557	0.00246554	2	4.11558
HEMGN	1676	rs111908537	9	100709054	G	A	0.097155	-0.0679331	0.0151198	-4.49299	0.000602936	0.189614	3.31801e-05	0.00135221	0.0550308	0.00246331	2	4.11558
HEMGN	1617	rs4743144	9	100686120	T	C	0.094948	-0.0690125	0.0153664	-4.49113	0.000602315	0.189166	3.30936e-05	0.00134939	0.0549441	0.00246361	2	4.11558
HEMGN	1443	rs10984098	9	100638518	G	A	0.098051	-0.0632199	0.0150642	-4.1967	0.00057766	0.171004	3.17926e-05	0.0013237	0.0550369	0.0024318	2	4.11558
HEMGN	1404	rs4582663	9	100629827	T	G	0.36462	0.167912	0.00933196	17.9932	0.000575941	0.169709	2.75012e-05	0.0011484	0.0477501	0.00333334	2	4.11558
HEMGN	1386	rs10119760	9	100624602	G	C	0.363073	0.168065	0.00935235	17.9703	0.000566492	0.16252	2.70686e-05	0.00113972	0.0477829	0.00333015	2	4.11558
HEMGN	1507	rs7037324	9	100658318	A	G	0.366289	0.166998	0.00932931	17.9004	0.000557177	0.155316	2.66664e-05	0.0011321	0.0478598	0.00331463	2	4.11558
RPL39P38	3646	rs550800087	19	18727200	G	T	0.014142	0.157098	0.036233	4.33576	0.122899	2.58235	0.00167229	0.00551587	0.013607	0.00922839	3	3.17223
RPL39P38	2357	rs572643200	19	18407277	C	CT	0.354931	0.0741515	0.00982567	7.54672	0.121112	2.5751	0.00160311	0.00474103	0.0132366	0.00562177	1	6.31412
RPL39P38	2316	rs12973608	19	18398030	A	C	0.366209	0.0736142	0.00918592	8.01381	0.0885784	2.42346	0.00102206	0.00480202	0.0115384	0.0117892	2	5.96724
RPL39P38	2319	rs12610373	19	18398284	A	T	0.366043	0.0736003	0.00918733	8.01106	0.0864396	2.41183	0.00100138	0.0047334	0.0115847	0.0116874	2	5.96724
RPL39P38	2318	rs12980403	19	18398139	T	C	0.366236	0.0735098	0.00918531	8.00298	0.0812797	2.38265	0.000945365	0.00458772	0.011631	0.0116044	2	5.96724
RPL39P38	2321	rs11086102	19	18398628	G	C	0.366008	0.0732247	0.0091882	7.96942	0.0629034	2.26274	0.00075102	0.00402561	0.0119393	0.0111376	2	5.96724
RPL39P38	2297	rs7256111	19	18394761	A	G	0.367072	0.0731106	0.00918234	7.96209	0.0596201	2.23794	0.000822877	0.00410653	0.013802	0.010184	2	5.96724
RPL39P38	2303	rs4378729	19	18395756	A	G	0.247952	0.0738637	0.00998252	7.3993	0.055108	2.20168	0.000771963	0.00341647	0.0140082	0.00513727	3	3.17223
RPL39P38	2284	rs7247222	19	18392873	C	A	0.367135	0.0729052	0.0091798	7.94191	0.0511242	2.16727	0.000707102	0.00378506	0.0138311	0.00993551	2	5.96724
RPL39P38	2293	rs10686842	19	18394549	T	TAAA	0.366746	0.0729138	0.00919113	7.93306	0.0472758	2.13152	0.000650401	0.0036053	0.0137576	0.00972733	3	3.17223
RPL39P38	3697	rs185182644	19	18739004	T	C	0.011638	0.167293	0.0396039	4.22414	0.0457314	2.1164	0.000627603	0.00345392	0.0137237	0.00900749	3	3.17223
RPL39P38	2231	rs146942947	19	18384122	A	G	0.224244	0.0765165	0.0104522	7.32061	0.0447347	2.10637	0.000616024	0.00305857	0.0137706	0.00528893	3	3.17223
RPL39P38	2250	rs6146484	19	18386813	C	CTCCAGGGAGTATGCA	0.371282	0.0728019	0.00921001	7.90465	0.0434182	2.0928	0.000637945	0.00348315	0.0146931	0.00853915	3	3.17223
RPL39P38	2239	19:18385092_AGAG_A	19	18385092	AGAG	A	0.229484	0.0757195	0.0103327	7.32815	0.0432457	2.091	0.000580294	0.00291272	0.0134185	0.00488983	3	3.17223
RPL39P38	2227	rs1549142	19	18383794	C	T	0.228894	0.0753857	0.0103021	7.31751	0.0424183	2.08223	0.000592751	0.00304492	0.0139739	0.0056202	3	3.17223
RPL39P38	2232	rs12981406	19	18384127	T	C	0.224396	0.0762849	0.0104483	7.30118	0.0404257	2.06043	0.00055353	0.00289595	0.0136925	0.00524871	3	3.17223
RPL39P38	2230	rs55817508	19	18384121	C	T	0.224444	0.0761737	0.0104481	7.29067	0.0380203	2.0327	0.000517378	0.00278795	0.0136079	0.00512824	3	3.17223
RPL39P38	2224	rs11666808	19	18383506	T	C	0.374163	0.0723761	0.00916976	7.89291	0.0338798	1.98076	0.000488351	0.00305548	0.0144142	0.00865044	2	5.96724
RPL39P38	2233	rs10854164	19	18384330	T	C	0.376782	0.0151349	0.00907975	1.66688	0.033828	1.98007	0.000487513	0.00305908	0.0144116	0.00871588	3	3.17223
RPL39P38	3500	rs150530032	19	18695103	T	A	0.012337	0.158422	0.0381667	4.15078	0.0321708	1.95752	0.000443458	0.00290253	0.0137845	0.00883028	3	3.17223
RPL39P38	2347	rs67482294	19	18405616	G	A	0.249712	0.0740865	0.0101187	7.32175	0.0314865	1.94787	0.000439861	0.00256031	0.0139698	0.0043793	3	3.17223
RPL39P38	2353	rs12979985	19	18406470	T	C	0.249279	0.0764702	0.0104915	7.28877	0.0314641	1.94755	0.000440496	0.00256526	0.014	0.00439472	3	3.17223
RPL39P38	2300	rs62120440	19	18395112	G	A	0.485452	0.0636323	0.00880123	7.22993	0.0305132	1.9338	0.000397112	0.00243539	0.0130144	0.00549286	2	5.96724
RPL39P38	2234	rs1469024	19	18384544	C	T	0.367058	0.0720053	0.0091764	7.84679	0.025466	1.85302	0.000376148	0.00267325	0.0147706	0.00824656	3	3.17223
RPL39P38	2320	rs12610691	19	18398335	T	G	0.483902	0.0634969	0.00880263	7.2134	0.0243591	1.83322	0.00031632	0.00217266	0.0129857	0.00540975	2	5.96724
RPL39P38	2262	19:18388338_CA_C	19	18388338	CA	C	0.3661	0.0720547	0.00918969	7.84082	0.0243383	1.83284	0.000336396	0.00253229	0.0138217	0.00877979	3	3.17223
RPL39P38	2238	rs1075403	19	18384950	T	G	0.366661	0.0719053	0.0091732	7.83863	0.0240303	1.82718	0.000354191	0.00258472	0.0147393	0.0081233	3	3.17223
RPL39P38	2246	rs12983444	19	18386367	A	G	0.486314	0.0631837	0.00879792	7.18166	0.0234704	1.81669	0.00030449	0.00213037	0.0129734	0.0053862	2	5.96724
RPL39P38	2259	rs8109944	19	18388037	C	T	0.366257	0.0719666	0.00918485	7.83536	0.0231032	1.80968	0.000321409	0.0024671	0.0139118	0.00862457	3	3.17223
RPL39P38	2362	rs8108623	19	18408519	C	A	0.373318	0.0747386	0.00968081	7.72029	0.0227038	1.80192	0.000251671	0.00225343	0.011085	0.0101771	3	3.17223
RPL39P38	2260	rs8110070	19	18388158	C	T	0.366651	0.0718409	0.0091763	7.82896	0.0223849	1.79564	0.000306671	0.00241504	0.0136999	0.00877872	3	3.17223
RPL39P38	2270	rs12608504	19	18389135	A	G	0.366155	0.0718323	0.00918045	7.82448	0.0215542	1.77885	0.000297522	0.00236717	0.0138034	0.00857581	3	3.17223
RPL39P38	2263	rs4531856	19	18388383	C	T	0.3667	0.0717366	0.00917798	7.81617	0.020582	1.75837	0.000282917	0.00231421	0.0137458	0.0086688	3	3.17223
RPL39P38	2261	rs8113367	19	18388250	A	G	0.366671	0.0717474	0.00917683	7.81832	0.0205524	1.75773	0.000283541	0.00231236	0.013796	0.00858758	3	3.17223
RPL39P38	2229	rs12461261	19	18384039	G	A	0.373147	0.0151546	0.00912718	1.66038	0.020057	1.74692	0.000255415	0.00214376	0.0127345	0.00837967	3	3.17223
RPL39P38	2257	rs12462798	19	18387993	A	G	0.247799	0.0724974	0.0100118	7.24119	0.0196706	1.7383	0.000258785	0.00193081	0.0131559	0.00445541	3	3.17223
RPL39P38	2242	rs10416600	19	18386063	G	A	0.366625	0.0716507	0.00917591	7.80856	0.0195092	1.73465	0.0002846	0.00230203	0.014588	0.0079357	3	3.17223
RPL39P38	2248	rs2384991	19	18386634	A	C	0.248043	0.0722648	0.00998466	7.23759	0.019094	1.72512	0.000254681	0.00194103	0.0133382	0.00477568	3	3.17223
RPL39P38	2252	rs2384993	19	18387005	T	A	0.248036	0.0722555	0.00998475	7.23659	0.0189466	1.72169	0.000248701	0.00188836	0.0131264	0.00437825	3	3.17223
RPL39P38	2249	rs2384992	19	18386798	G	T	0.248018	0.0722835	0.00998529	7.23899	0.0188502	1.71943	0.000250706	0.0019138	0.0132999	0.00455502	3	3.17223
RPL39P38	2282	rs41519246	19	18392642	C	T	0.248415	0.0723207	0.0100025	7.23026	0.0184863	1.71081	0.000246142	0.00188412	0.0133148	0.00424514	3	3.17223
RPL39P38	2345	rs4808779	19	18404936	A	G	0.370547	0.07193	0.00922001	7.80151	0.0167396	1.66693	0.00022919	0.0020541	0.0136915	0.00823022	3	3.17223
RPL39P38	3731	rs189003255	19	18744838	G	A	0.011681	0.157756	0.0397463	3.96906	0.0150526	1.62005	0.000212806	0.00200829	0.0141375	0.00843095	3	3.17223
RPL39P38	2029	19:18355956_TTTTGTTTGTTTG_T	19	18355956	TTTTGTTTGTTTG	T	0.15172	0.021002	0.0126475	1.66057	0.0129671	1.55436	0.000199495	0.00208184	0.0153847	0.0100306	3	3.17223
RPL39P38	3472	rs569077374	19	18687454	G	GT	0.012466	0.149841	0.0383097	3.91132	0.0101724	1.44772	0.000146627	0.00166116	0.0144142	0.00810018	3	3.17223
RPL39P38	3465	rs546408841	19	18686546	T	TTTTG	0.010579	0.162076	0.042189	3.84167	0.00999166	1.43985	0.000147547	0.0016641	0.014767	0.00782752	3	3.17223
RPL39P38	2302	rs4254438	19	18395537	C	T	0.366462	0.0645791	0.00903863	7.14479	0.00786618	1.33505	0.000105325	0.00120541	0.0133896	0.00261665	1	6.31412
RPL39P38	2338	rs11086103	19	18402117	G	A	0.4846	0.061501	0.00881376	6.97784	0.00633261	1.24019	8.01753e-05	0.00108055	0.0126607	0.00500985	2	5.96724
RPL39P38	2207	rs199590561	19	18381169	C	CAA	0.269191	0.0199693	0.0102205	1.95385	0.00591027	1.21003	8.42099e-05	0.00117539	0.0142481	0.00565199	2	5.96724
RPL39P38	2283	rs41523455	19	18392643	C	T	0.367204	0.0635568	0.00903901	7.03139	0.00447867	1.08895	5.98745e-05	0.000922968	0.0133688	0.00350444	1	6.31412
RPL39P38	2280	rs7249	19	18391171	C	T	0.367091	0.0632377	0.00902979	7.00323	0.00336173	0.963877	4.4299e-05	0.000780529	0.0131775	0.00285697	1	6.31412
RPL39P38	2203	rs61374711	19	18379966	C	CAAGGGAGGGAGG	0.256568	0.0150167	0.010089	1.48842	0.00321382	0.944272	4.49051e-05	0.000859352	0.0139725	0.0059314	2	5.96724
RPL39P38	1546	rs186474144	19	18228210	G	A	0.005932	0.239017	0.0655442	3.64665	0.00318134	0.939846	0.000175719	0.00323372	0.0552343	0.0156794	3	3.17223
RPL39P38	1782	rs2241090	19	18285751	G	C	0.219284	-0.0246042	0.0107289	-2.29327	0.0027748	0.88029	-2.93639e-05	0.00057657	-0.0105824	0.00285108	3	3.17223
RPL39P38	1781	rs73001407	19	18285642	G	A	0.219288	-0.0245274	0.0107285	-2.28619	0.00272489	0.872385	-2.80346e-05	0.000603958	-0.0102884	0.00531998	3	3.17223
RPL39P38	1780	rs2241089	19	18284651	G	T	0.219153	-0.0245683	0.0107351	-2.2886	0.00272193	0.871913	-2.83166e-05	0.000590746	-0.0104031	0.00450332	3	3.17223
RPL39P38	2339	rs10406080	19	18402142	C	G	0.383462	0.0689107	0.00911826	7.55744	0.00271986	0.871581	3.66475e-05	0.000793837	0.013474	0.0071161	3	3.17223
RPL39P38	1793	rs6512247	19	18288322	T	G	0.218499	-0.0245376	0.0107768	-2.27689	0.00256216	0.845572	-2.67999e-05	0.000560589	-0.0104599	0.00367772	3	3.17223
RPL39P38	1773	rs887945	19	18282895	A	G	0.219082	-0.0243941	0.0107358	-2.27222	0.00254498	0.842644	-2.53771e-05	0.00060926	-0.00997144	0.00683214	3	3.17223
RPL39P38	1775	rs7259445	19	18283011	A	C	0.219091	-0.0243921	0.0107356	-2.27207	0.0025372	0.84131	-2.5322e-05	0.000607625	-0.00998027	0.00679446	3	3.17223
RPL39P38	1777	rs273266	19	18283501	T	C	0.219178	-0.0241954	0.0107295	-2.25503	0.00239042	0.815366	-2.46368e-05	0.000548566	-0.0103064	0.00446306	3	3.17223
RPL39P38	1778	rs273265	19	18284336	A	G	0.21943	-0.0241564	0.0107241	-2.25254	0.00236157	0.810079	-2.43236e-05	0.000544048	-0.0102998	0.00441598	3	3.17223
RPL39P38	1787	rs200373	19	18286546	T	A	0.488651	-0.0492081	0.00882876	-5.57361	0.00227093	0.793042	-1.99052e-05	0.000432563	-0.00876524	0.00239566	3	3.17223
RPL39P38	2359	rs8108675	19	18408222	A	G	0.132474	0.0332994	0.013086	2.54466	0.00224716	0.788463	4.97929e-05	0.00116304	0.0221582	0.010586	2	5.96724
RPL39P38	1805	rs4808758	19	18291289	A	G	0.21951	-0.0239301	0.0107184	-2.23261	0.00223856	0.786793	-2.33312e-05	0.000510681	-0.0104224	0.00284911	3	3.17223
RPL39P38	3113	rs79007747	19	18587862	G	A	0.012186	0.136234	0.0388859	3.50343	0.00223187	0.785492	3.31682e-05	0.000781094	0.0148611	0.00728016	3	3.17223
RPL39P38	2258	rs8109936	19	18388011	C	T	0.367947	0.0624864	0.00903819	6.9136	0.00222619	0.784382	2.88036e-05	0.000625042	0.0129385	0.00290853	3	3.17223
RPL39P38	1797	rs4808757	19	18289028	C	T	0.21947	-0.0238788	0.0107197	-2.22757	0.00220769	0.78075	-2.24836e-05	0.000531158	-0.0101842	0.00492991	3	3.17223
RPL39P38	1796	rs4808118	19	18288947	A	C	0.219453	-0.0238102	0.0107196	-2.22119	0.00217973	0.775203	-2.15622e-05	0.000555982	-0.00989214	0.00664625	3	3.17223
RPL39P38	1795	rs1045747	19	18288898	T	C	0.219452	-0.0238072	0.0107196	-2.2209	0.00215973	0.77119	-2.17233e-05	0.00053565	-0.0100584	0.00564783	3	3.17223
RPL39P38	1794	rs2921	19	18288810	A	G	0.219452	-0.0238092	0.0107196	-2.22109	0.00214054	0.767307	-2.21722e-05	0.00050131	-0.0103582	0.00321597	3	3.17223
RPL39P38	2190	19:18378761_CCTGG_C	19	18378761	CCTGG	C	0.416264	0.0427529	0.00890132	4.80299	0.00210746	0.760527	2.48275e-05	0.000579906	0.0117808	0.00459105	2	5.96724
RPL39P38	4097	rs150426040	19	18834387	C	T	0.012249	0.13599	0.0388154	3.5035	0.002043	0.747009	3.03334e-05	0.000743772	0.0148475	0.00712597	3	3.17223
RPL39P38	3109	rs577260459	19	18587032	G	A	0.012177	0.135387	0.038923	3.47833	0.00203021	0.744276	3.04056e-05	0.00074587	0.0149766	0.00708378	3	3.17223
RPL39P38	3797	rs557447897	19	18760155	G	T	0.007952	0.168003	0.0505809	3.32147	0.00199974	0.737696	2.8671e-05	0.000723457	0.0143374	0.00752196	3	3.17223
RPL39P38	2296	19:18394682_TA_T	19	18394682	TA	T	0.266914	0.0117112	0.00999421	1.17179	0.00177402	0.685581	2.43498e-05	0.000645323	0.0137258	0.00683236	2	5.96724
RPL39P38	2204	rs4808776	19	18380072	G	A	0.383194	0.0108015	0.0090321	1.1959	0.00150406	0.61377	1.65182e-05	0.000489984	0.0109824	0.00626035	3	3.17223
RPL39P38	3334	rs118113459	19	18647208	G	A	0.011769	0.136478	0.040392	3.37884	0.001485	0.608223	2.21378e-05	0.0006378	0.0149076	0.00721281	3	3.17223
RPL39P38	2208	rs7252335	19	18381312	C	T	0.129724	0.0731575	0.0127037	5.75876	0.00146719	0.602977	1.88803e-05	0.000511789	0.0128683	0.0036295	3	3.17223
RPL39P38	2346	rs1549143	19	18405351	G	T	0.244213	0.00152883	0.0103514	0.147693	0.001464	0.60203	3.31747e-05	0.000882593	0.0226603	0.00439822	3	3.17223
RPL39P38	2210	rs7252586	19	18381520	C	T	0.129777	0.0731018	0.0127026	5.75487	0.00144097	0.595134	1.85264e-05	0.00050743	0.0128569	0.0036915	3	3.17223
RPL39P38	2267	rs770021873	19	18388870	CATT	C	0.266634	0.0110388	0.00994131	1.1104	0.0013467	0.565707	1.71203e-05	0.000543668	0.0127128	0.00762124	2	5.96724
RPL39P38	2199	rs2384989	19	18379549	G	A	0.276207	0.0120076	0.00980574	1.22455	0.00130337	0.551485	1.79499e-05	0.000512805	0.013772	0.00351297	2	5.96724
RPL39P38	272	rs3212762	19	17947409	A	G	0.389619	0.0311788	0.00898545	3.46993	0.00127621	0.542328	9.95783e-06	0.000290942	0.00780268	0.0023501	3	3.17223
RPL39P38	2226	rs57090641	19	18383728	T	C	0.266776	0.0119286	0.00998086	1.19514	0.00127424	0.541656	1.61821e-05	0.000503331	0.0126994	0.00614393	2	5.96724
RPL39P38	2202	rs9710599	19	18379728	C	T	0.403938	0.00873177	0.00897193	0.973232	0.00125231	0.534107	1.33974e-05	0.000442357	0.0106981	0.00647673	3	3.17223
RPL39P38	2197	rs60609985	19	18379496	A	G	0.277331	0.0119879	0.00979449	1.22394	0.00124852	0.532789	1.66587e-05	0.000507968	0.0133428	0.00537233	2	5.96724
RPL39P38	2213	rs58555271	19	18382018	G	A	0.26515	0.0118792	0.0100258	1.18486	0.00122453	0.524354	1.51426e-05	0.000503297	0.012366	0.0073573	2	5.96724
RPL39P38	273	rs3212760	19	17947546	A	G	0.389246	0.0309656	0.008964	3.45444	0.00120399	0.516998	9.34593e-06	0.000281267	0.00776247	0.00235036	3	3.17223
RPL39P38	2200	rs9710173	19	18379641	T	A	0.403934	0.00859297	0.00897311	0.957636	0.00114955	0.496878	1.19135e-05	0.000420167	0.0103637	0.0068038	3	3.17223
RPL39P38	2183	rs8104533	19	18377496	C	G	0.421656	0.04095	0.00885982	4.62199	0.00112387	0.487058	1.2925e-05	0.000415514	0.0115004	0.004638	2	5.96724
RPL39P38	4243	rs181172992	19	18875200	A	G	0.011953	0.129764	0.0390863	3.31994	0.00112381	0.487032	1.67053e-05	0.000551787	0.0148649	0.00708586	3	3.17223
RPL39P38	2201	rs2384990	19	18379727	G	A	0.403904	0.00848391	0.00897327	0.945465	0.00110858	0.4811	1.12303e-05	0.000410601	0.0101304	0.00704063	3	3.17223
RPL39P38	1800	rs7249773	19	18289760	G	A	0.142942	-0.0228777	0.0127337	-1.79663	0.00107715	0.468595	-1.2525e-05	0.000397483	-0.011628	0.00340781	3	3.17223
RPL39P38	2286	rs7247767	19	18392913	A	G	0.266559	0.0105145	0.00997223	1.05438	0.00107585	0.46807	1.33996e-05	0.000492357	0.012455	0.00838842	2	5.96724
RPL39P38	2212	rs141294350	19	18381811	G	A	0.130224	0.072609	0.0127853	5.6791	0.00105589	0.459929	1.322e-05	0.000422759	0.0125202	0.00356013	3	3.17223
RPL39P38	2285	rs7247237	19	18392894	C	T	0.265754	0.0105343	0.00997922	1.05563	0.00104613	0.455894	1.30835e-05	0.000486551	0.0125066	0.00836906	2	5.96724
RPL39P38	2237	rs1079165	19	18384861	G	A	0.265449	0.0109993	0.00998567	1.10151	0.0010372	0.452166	1.22526e-05	0.000449124	0.0118131	0.00742115	2	5.96724
RPL39P38	2247	rs60170051	19	18386407	T	C	0.265744	0.0105937	0.00997778	1.06173	0.00102981	0.449056	1.16796e-05	0.000458538	0.0113415	0.008699	2	5.96724
RPL39P38	1798	rs200378	19	18289634	T	C	0.495376	-0.0491425	0.00883147	-5.56447	0.00102058	0.445144	-8.41808e-06	0.000283287	-0.0082483	0.00326615	3	3.17223
RPL39P38	2191	rs2098591	19	18378792	A	G	0.421369	0.04095	0.00886296	4.62035	0.00100159	0.436977	1.14074e-05	0.000367841	0.0113893	0.00234663	2	5.96724
RPL39P38	4159	rs117238278	19	18846945	C	G	0.011953	0.127786	0.0389839	3.27792	0.000982191	0.428475	1.45963e-05	0.00051573	0.0148609	0.00708304	3	3.17223
RPL39P38	2214	rs12460547	19	18382603	G	A	0.265126	0.0112861	0.0100198	1.12638	0.000952726	0.415234	1.10289e-05	0.000435292	0.0115762	0.0080623	2	5.96724
RPL39P38	2273	rs12461701	19	18389620	C	T	0.265634	0.0106036	0.0099769	1.06281	0.000933826	0.406524	1.1285e-05	0.000436401	0.0120847	0.00761826	2	5.96724
RPL39P38	2182	rs3746186	19	18377274	A	G	0.422011	0.0408348	0.00886371	4.60696	0.000933594	0.406416	1.05981e-05	0.000354036	0.011352	0.00234738	2	5.96724
RPL39P38	2211	19:18381640_CA_C	19	18381640	CA	C	0.394902	0.0411899	0.0094183	4.37339	0.000930951	0.405184	1.09558e-05	0.000401693	0.0117684	0.00591256	2	5.96724
RPL39P38	2271	rs41347350	19	18389393	T	C	0.265623	0.0105937	0.00997707	1.0618	0.000928619	0.404093	1.12005e-05	0.000435076	0.0120615	0.00764833	2	5.96724
RPL39P38	2275	rs12461751	19	18389961	C	G	0.265621	0.0105739	0.00997649	1.05988	0.000921925	0.400948	1.10915e-05	0.000433359	0.0120308	0.00768751	2	5.96724
RPL39P38	2254	rs4808778	19	18387449	G	T	0.265746	0.0106036	0.00997674	1.06283	0.000911395	0.395955	1.04319e-05	0.000422182	0.0114461	0.00804187	2	5.96724
RPL39P38	2194	rs57252687	19	18379164	G	T	0.421024	0.0406812	0.00885206	4.59567	0.000875502	0.378489	9.91568e-06	0.0003421	0.0113257	0.00234849	2	5.96724
RPL39P38	2193	rs59488684	19	18378856	A	C	0.421343	0.0406716	0.00885951	4.59073	0.00086666	0.374077	9.81153e-06	0.000340232	0.0113211	0.0023477	2	5.96724
RPL39P38	2192	rs2098592	19	18378819	G	A	0.421335	0.0406524	0.00885954	4.58854	0.000858602	0.370017	9.71643e-06	0.000338519	0.0113166	0.00234787	2	5.96724
RPL39P38	2133	rs1477269	19	18369581	G	T	0.276022	0.0119582	0.00983106	1.21637	0.000853866	0.367613	1.14221e-05	0.000405631	0.013377	0.00372898	2	5.96724
RPL39P38	2195	rs60162577	19	18379179	G	A	0.42106	0.0405276	0.00885284	4.57792	0.000806641	0.342883	9.10435e-06	0.000327303	0.0112867	0.00234916	2	5.96724
RPL39P38	2216	rs201963257	19	18382946	T	TC	0.264292	0.0113355	0.0100501	1.1279	0.000796816	0.337556	8.89768e-06	0.000382321	0.0111665	0.00767138	2	5.96724
RPL39P38	2288	19:18393625_CTCTG_C	19	18393625	CTCTG	C	0.26594	0.0100988	0.00998569	1.01133	0.000793082	0.335515	9.24746e-06	0.000408526	0.0116602	0.00863628	2	5.96724
RPL39P38	2256	rs62120437	19	18387940	A	G	0.265672	0.0102275	0.00998283	1.02451	0.000783638	0.330308	8.24772e-06	0.000386489	0.0105249	0.00894029	2	5.96724
RPL39P38	2279	rs41352349	19	18391142	A	AG	0.265417	0.0100097	0.00998461	1.00252	0.000746302	0.309091	8.13118e-06	0.00038619	0.0108953	0.00901243	2	5.96724
RPL39P38	2298	19:18394843_CA_C	19	18394843	CA	C	0.268117	0.00975229	0.00998774	0.976426	0.000727278	0.297868	8.86751e-06	0.000402442	0.0121927	0.00861035	2	5.96724
RPL39P38	2217	rs55766362	19	18383202	T	C	0.129048	0.0713434	0.0128413	5.55578	0.000687689	0.273543	8.34076e-06	0.000331449	0.0121287	0.00357028	3	3.17223
RPL39P38	2309	rs4808125	19	18396298	G	A	0.266521	0.00941553	0.0099806	0.943384	0.000658987	0.255015	7.64366e-06	0.00038984	0.0115991	0.00980659	2	5.96724
RPL39P38	2308	rs4808124	19	18396297	A	G	0.266521	0.00941553	0.0099806	0.943384	0.000658987	0.255015	7.64366e-06	0.00038984	0.0115991	0.00980659	2	5.96724
RPL39P38	2301	rs7248070	19	18395456	T	C	0.266725	0.00931647	0.00997745	0.933752	0.000643038	0.244368	7.36801e-06	0.000385152	0.0114581	0.00997424	2	5.96724
RPL39P38	2361	rs8108909	19	18408470	A	G	0.129998	0.0298888	0.0131791	2.2679	0.00064161	0.243402	1.32927e-05	0.000536411	0.0207177	0.00441724	2	5.96724
RPL39P38	2304	rs1421720	19	18395776	T	C	0.266711	0.00925702	0.00997752	0.927788	0.000633669	0.23799	7.21366e-06	0.000384018	0.011384	0.0101593	2	5.96724
RPL39P38	2291	rs41481544	19	18394079	G	A	0.282199	0.0139424	0.00988595	1.41032	0.000619547	0.228195	7.53431e-06	0.000348007	0.012161	0.00690513	2	5.96724
RPL39P38	2312	rs8103549	19	18396755	A	G	0.266518	0.00913812	0.00998555	0.915134	0.000615785	0.225549	6.85293e-06	0.000380139	0.0111288	0.0105307	2	5.96724
RPL39P38	1762	rs2267922	19	18278766	C	G	0.493072	0.0468168	0.00884441	5.29338	0.0005844	0.202816	4.62716e-06	0.000199876	0.00791781	0.00238876	3	3.17223
RPL39P38	1593	rs4999423	19	18235751	T	C	0.308018	-0.0329468	0.0107608	-3.06175	0.000579266	0.198982	-4.7099e-06	0.000204996	-0.0081308	0.00254451	3	3.17223
RPL39P38	178	rs17750642	19	17927562	G	T	0.043754	-0.0669649	0.0221843	-3.01857	0.000577189	0.197421	-9.93329e-06	0.000434648	-0.0172098	0.0055949	3	3.17223
RPL39P38	2305	19:18395963_AT_A	19	18395963	AT	A	0.267897	0.00873177	0.00998523	0.874468	0.000575862	0.19642	6.00213e-06	0.000374108	0.0104229	0.0115959	2	5.96724
RPL39P38	2277	rs4393694	19	18390864	A	G	0.266157	0.00912821	0.00997581	0.915035	0.000575392	0.196066	4.94101e-06	0.000336098	0.00858722	0.0110736	2	5.96724
RPL39P38	263	rs534651051	19	17943897	G	A	0.006618	-0.217789	0.0648354	-3.35911	0.000548811	0.175513	-2.37149e-05	0.00106474	-0.0432115	0.0141236	3	3.17223
RPL39P38	2205	rs12459276	19	18380542	G	C	0.264009	0.0105541	0.0100178	1.05354	0.00054766	0.174601	5.11048e-06	0.000303549	0.00933148	0.00901209	2	5.96724
RPL39P38	2337	rs59961449	19	18402050	C	T	0.265431	0.00765066	0.0100103	0.764279	0.000536122	0.165348	1.03735e-05	0.000468679	0.0193491	0.00596106	3	3.17223
RPL39P38	2174	rs8110972	19	18376407	T	A	0.421266	0.0396629	0.00885776	4.47776	0.000495037	0.130705	5.46679e-06	0.000251192	0.0110432	0.00235967	2	5.96724
RPL39P38	271	rs3212764	19	17947194	T	C	0.274322	0.0295588	0.00998348	2.96077	0.000447888	0.0872163	3.44975e-06	0.000171822	0.00770226	0.00257248	3	3.17223
RPL39P38	1792	rs7125	19	18288069	A	G	0.483937	-0.0478373	0.00884055	-5.41113	0.000436986	0.0765091	-3.39748e-06	0.00017013	-0.0077748	0.00241148	3	3.17223
RPL39P38	2343	rs60086589	19	18404718	A	G	0.261329	0.00789872	0.0100972	0.782269	0.000436388	0.0759144	8.05229e-06	0.000408281	0.0184521	0.00645375	3	3.17223
PVT1_2	1917	rs759649	8	129159244	G	A	0.447304	-0.059369	0.00890748	-6.66507	0.71856	3.82715	0.00902599	0.00869831	0.0125612	0.00780308	1	13.5304
PVT1_2	1240	rs10087240	8	129012574	C	T	0.457678	0.0498563	0.0088144	5.65623	0.327967	3.10851	0.00340474	0.00582914	0.0103813	0.00558372	5	4.39258
PVT1_2	2176	rs7007953	8	129206486	A	C	0.307388	-0.0125114	0.00949845	-1.3172	0.275786	3.00078	0.00327713	0.00705578	0.0118829	0.00884625	4	4.42234
PVT1_2	1736	rs4733592	8	129113880	G	T	0.0453669	0.0925628	0.0208122	4.44752	0.248189	2.93874	0.0029303	0.00683936	0.0118067	0.00914721	3	5.85858
PVT1_2	1260	rs4733823	8	129014697	C	T	0.45665	0.0493329	0.00880685	5.60165	0.234651	2.90663	0.00251536	0.00508171	0.0107196	0.00470171	5	4.39258
PVT1_2	1733	rs3901778	8	129113456	C	T	0.0551568	0.083411	0.0189195	4.40873	0.209541	2.84346	0.00261729	0.00624314	0.0124905	0.00791754	3	5.85858
PVT1_2	3733	rs1561924	8	129569371	G	A	0.12854	-0.08945	0.0135238	-6.61426	0.203042	2.82622	0.00234008	0.00585448	0.0115251	0.00793401	2	8.84793
PVT1_2	2167	rs7017073	8	129204262	T	C	0.212172	-0.0734915	0.0108141	-6.7959	0.161725	2.70546	0.00188514	0.00496091	0.0116565	0.00618684	4	4.42234
PVT1_2	1745	rs10094450	8	129114742	G	A	0.0891939	0.0610608	0.0151718	4.02463	0.158183	2.69401	0.00204508	0.00526025	0.0129286	0.0058495	3	5.85858
PVT1_2	1741	rs6985973	8	129114428	A	G	0.08917	0.0608047	0.0151588	4.01118	0.142269	2.63983	0.00184397	0.00502053	0.0129612	0.00575131	3	5.85858
PVT1_2	2271	rs17383026	8	129224599	A	T	0.301935	-0.0130347	0.0096198	-1.35498	0.130046	2.59467	0.00165283	0.0052139	0.0127095	0.00827729	4	4.42234
PVT1_2	1737	rs4733593	8	129114007	G	A	0.0892678	0.0597022	0.0151459	3.94181	0.0805387	2.36254	0.00105732	0.00391573	0.0131281	0.00564918	3	5.85858
PVT1_2	1739	rs4733594	8	129114232	G	A	0.0891054	0.0591875	0.0151438	3.90837	0.0631972	2.24912	0.000831089	0.00349274	0.0131507	0.00556982	3	5.85858
PVT1_2	1158	rs6995132	8	129003411	C	T	0.256308	0.050465	0.0100939	4.99955	0.0590785	2.21795	0.000698209	0.00304303	0.0118183	0.00503186	5	4.39258
PVT1_2	1999	rs2720697	8	129173118	C	G	0.310219	0.00935609	0.00949021	0.985868	0.0469065	2.11217	0.000635885	0.00326405	0.0135564	0.00720951	4	4.42234
PVT1_2	3740	rs28455755	8	129571140	G	T	0.128954	-0.086747	0.0134764	-6.43696	0.0441106	2.08421	0.000540818	0.00295151	0.0122605	0.0073349	2	8.84793
PVT1_2	3687	rs6982966	8	129557523	G	A	0.130848	-0.0857376	0.0133189	-6.43729	0.0438229	2.08123	0.000542688	0.00295502	0.0123837	0.00725434	2	8.84793
PVT1_2	2030	rs2648844	8	129178530	T	C	0.310108	0.00913812	0.0094855	0.963378	0.0429007	2.07158	0.000578571	0.00309555	0.0134863	0.00702036	4	4.42234
PVT1_2	3721	rs6651252	8	129567181	T	C	0.130742	-0.0853814	0.013312	-6.41387	0.0392154	2.0309	0.000482829	0.00278767	0.0123122	0.00724693	2	8.84793
PVT1_2	2000	rs2608025	8	129173122	A	G	0.31014	0.00903902	0.00948946	0.952533	0.0383845	2.02123	0.000519932	0.00294636	0.0135454	0.00705157	4	4.42234
PVT1_2	3732	rs1561925	8	129569033	C	T	0.130664	-0.0856069	0.0133472	-6.41385	0.0379637	2.01625	0.000469457	0.00274536	0.0123659	0.00717078	2	8.84793
PVT1_2	3725	rs57593539	8	129567515	G	A	0.130809	-0.0852682	0.0133165	-6.4032	0.035836	1.99024	0.000446002	0.00267561	0.0124456	0.00710101	2	8.84793
PVT1_2	1157	rs2076899	8	129003229	C	A	0.256293	0.0497135	0.0100971	4.92355	0.0356086	1.98737	0.000427742	0.00234926	0.0120123	0.00397904	5	4.39258
PVT1_2	2041	rs2648846	8	129179990	A	G	0.317857	0.00782927	0.00941701	0.831397	0.0353753	1.98441	0.000476554	0.00283891	0.0134714	0.00726411	4	4.42234
PVT1_2	3705	rs73374998	8	129561323	T	A	0.130843	-0.0852693	0.0133107	-6.40607	0.0349736	1.97927	0.000436225	0.00264193	0.012473	0.0070313	2	8.84793
PVT1_2	3683	rs16903097	8	129556356	T	G	0.130805	-0.0853324	0.0133379	-6.39774	0.0328746	1.95145	0.000411549	0.00258167	0.0125188	0.00715354	2	8.84793
PVT1_2	3688	rs6982716	8	129557592	A	G	0.130852	-0.0852464	0.0133114	-6.40401	0.0327647	1.94995	0.000409183	0.00257787	0.0124885	0.00720897	2	8.84793
PVT1_2	3723	rs6651253	8	129567292	G	C	0.130824	-0.0851037	0.0133106	-6.39368	0.0320991	1.94073	0.000401752	0.00254772	0.012516	0.00711284	2	8.84793
PVT1_2	1906	rs2111567	8	129157016	A	G	0.439247	-0.0576334	0.00891269	-6.46644	0.0318916	1.93782	0.000431117	0.00262099	0.0135182	0.00620407	1	13.5304
PVT1_2	3701	rs10103314	8	129560744	A	C	0.130654	-0.0851506	0.0133355	-6.38525	0.0314954	1.93222	0.000393048	0.00251937	0.0124796	0.00712001	2	8.84793
PVT1_2	3735	rs2165806	8	129569551	G	C	0.130759	-0.085303	0.0133537	-6.38797	0.0307646	1.92169	0.000383977	0.00249154	0.0124811	0.00712717	2	8.84793
PVT1_2	3709	rs10089972	8	129562458	C	T	0.130796	-0.0850918	0.0133266	-6.38511	0.0294424	1.90202	0.000369582	0.00244163	0.0125527	0.00703919	2	8.84793
PVT1_2	3678	rs2011527	8	129555532	T	C	0.130866	-0.0850428	0.0133225	-6.38339	0.0292904	1.89971	0.000366669	0.00243643	0.0125184	0.00710958	2	8.84793
PVT1_2	3682	rs6470637	8	129556163	A	G	0.130876	-0.0850406	0.0133234	-6.3828	0.0285261	1.88788	0.000357078	0.00241168	0.0125176	0.00718815	2	8.84793
PVT1_2	3708	rs10089868	8	129562430	A	C	0.130796	-0.0850504	0.0133259	-6.38234	0.0283	1.88433	0.000354771	0.00240441	0.0125361	0.00718169	2	8.84793
PVT1_2	1929	rs10956412	8	129162497	A	C	0.163125	-0.0782459	0.0120576	-6.48934	0.0264639	1.85437	0.00032965	0.00211455	0.0124566	0.00423072	4	4.42234
PVT1_2	3677	rs938651	8	129555443	A	C	0.130858	-0.0848871	0.0133217	-6.37209	0.0263026	1.85165	0.000329387	0.00231371	0.012523	0.00712923	2	8.84793
PVT1_2	3694	rs10098765	8	129559311	A	G	0.130794	-0.0848686	0.0133271	-6.36812	0.0261763	1.8495	0.000327825	0.00231023	0.0125238	0.00715221	2	8.84793
PVT1_2	3714	rs73376904	8	129564944	A	T	0.130799	-0.0848196	0.0133205	-6.3676	0.0257348	1.84191	0.000322303	0.0022867	0.012524	0.00709741	2	8.84793
PVT1_2	3707	rs73375000	8	129561866	C	T	0.130597	-0.0848827	0.0133357	-6.36508	0.0249669	1.82842	0.000314213	0.00225987	0.0125852	0.00707956	2	8.84793
PVT1_2	2183	rs369491673	8	129207927	AAAAT	A	0.335716	-0.0166801	0.00941072	-1.77246	0.0219226	1.77059	0.000308598	0.00229859	0.0140767	0.00687009	4	4.42234
PVT1_2	3704	rs77247401	8	129561216	C	CTG	0.130878	-0.0844746	0.013328	-6.33813	0.0205948	1.74287	0.000260227	0.00206484	0.0126356	0.00711703	2	8.84793
PVT1_2	1166	rs6995630	8	129003716	C	A	0.255617	0.0479898	0.00997527	4.81088	0.0194308	1.71708	0.000233877	0.00171109	0.0120364	0.00293571	5	4.39258
PVT1_2	3689	rs73374987	8	129557952	C	T	0.130788	-0.0842167	0.0133288	-6.3184	0.0171122	1.66087	0.000219201	0.00189149	0.0128096	0.00691341	2	8.84793
PVT1_2	3670	rs10103640	8	129553703	C	T	0.130152	-0.0842276	0.0133715	-6.29904	0.0147258	1.59459	0.000191119	0.00177229	0.0129785	0.0068802	2	8.84793
PVT1_2	3669	rs10103637	8	129553697	C	A	0.130152	-0.0842276	0.0133715	-6.29904	0.0144204	1.58536	0.000186236	0.00175286	0.0129148	0.00697722	2	8.84793
PVT1_2	1173	rs7831021	8	129004526	G	A	0.255395	0.0474846	0.00997639	4.75969	0.013625	1.56037	0.000163083	0.00142189	0.0119694	0.0026595	5	4.39258
PVT1_2	1138	rs4733813	8	129000314	A	T	0.255424	0.0474655	0.00998795	4.75227	0.013225	1.54725	0.00015795	0.00139819	0.0119432	0.00265818	5	4.39258
PVT1_2	1233	rs11781967	8	129011513	T	C	0.062264	0.0834676	0.0178754	4.66941	0.0128248	1.53373	0.000273632	0.00246032	0.0213362	0.00475365	5	4.39258
PVT1_2	1179	rs11997229	8	129005177	C	T	0.254229	0.0474369	0.00999899	4.74417	0.012723	1.53022	0.000152291	0.00137475	0.0119697	0.00266328	5	4.39258
PVT1_2	2019	rs11409208	8	129176340	G	GA	0.309899	0.00743231	0.00950542	0.781903	0.0117382	1.4948	0.000162389	0.00165215	0.0138343	0.00658781	4	4.42234
PVT1_2	2001	rs200664794	8	129173281	CA	C	0.309652	0.00743231	0.00952303	0.780457	0.0114232	1.48285	0.000157785	0.00162636	0.0138127	0.00655288	4	4.42234
PVT1_2	1102	rs4733810	8	128994931	A	T	0.25583	0.0479327	0.0101183	4.73722	0.011371	1.48084	0.000134828	0.0012887	0.0118572	0.00265627	5	4.39258
PVT1_2	1197	rs16902511	8	129007508	C	G	0.254494	0.0471698	0.00998278	4.72512	0.0112241	1.47513	0.000133494	0.00128429	0.0118935	0.00266132	5	4.39258
PVT1_2	1185	rs16902510	8	129005836	G	T	0.254405	0.0470649	0.00998554	4.7133	0.0110972	1.47013	0.00013159	0.00127343	0.0118579	0.00266064	5	4.39258
PVT1_2	1996	rs10956414	8	129172633	G	A	0.154823	-0.0786158	0.0123139	-6.38431	0.0104918	1.4455	0.000131009	0.00132047	0.0124868	0.00345039	4	4.42234
PVT1_2	3609	rs1516971	8	129542100	T	C	0.130291	-0.0833229	0.0133318	-6.24994	0.0103717	1.44045	0.000136774	0.00151631	0.0131873	0.00704122	2	8.84793
PVT1_2	1254	rs1426512	8	129014238	G	A	0.264181	0.0458812	0.00981806	4.67314	0.0101368	1.4304	0.000118427	0.00119968	0.0116829	0.00262171	5	4.39258
PVT1_2	1947	rs1121946	8	129165198	T	G	0.154747	-0.0788603	0.0123708	-6.37471	0.00980653	1.41587	0.000122426	0.00127776	0.0124841	0.00348772	4	4.42234
PVT1_2	1101	rs35546489	8	128994897	A	ATAAT	0.25544	0.0479231	0.0101396	4.72633	0.00979655	1.41542	0.000115848	0.00119404	0.0118253	0.00265809	5	4.39258
PVT1_2	1110	rs56271587	8	128996098	G	C	0.255508	0.0469981	0.0099936	4.70282	0.00917606	1.38673	0.000108094	0.00115173	0.01178	0.00265777	5	4.39258
PVT1_2	1145	rs4733815	8	129001199	T	C	0.255182	0.0469599	0.00999038	4.70051	0.00901912	1.37917	0.000106361	0.00114314	0.0117928	0.00265972	5	4.39258
PVT1_2	1121	rs118155381	8	128997208	T	C	0.255598	0.0467882	0.00998703	4.68489	0.00850813	1.35362	9.98488e-05	0.00110538	0.0117357	0.00265657	5	4.39258
PVT1_2	1086	rs13270304	8	128991243	G	A	0.335183	-0.0376333	0.00937872	-4.01263	0.00812192	1.33327	-8.76765e-05	0.000993733	-0.010795	0.00244924	5	4.39258
PVT1_2	3699	rs762258203	8	129560721	C	CTTTT	0.125844	-0.0871234	0.0140563	-6.19817	0.00765001	1.30707	0.000100604	0.0012877	0.0131509	0.00671803	2	8.84793
PVT1_2	1241	rs4733819	8	129012634	A	C	0.257133	0.0458143	0.0099479	4.60543	0.00714372	1.27711	8.31467e-05	0.00100545	0.0116391	0.0026482	5	4.39258
PVT1_2	1246	rs11775145	8	129013267	G	A	0.255799	0.045413	0.00996353	4.55793	0.00556068	1.16762	6.41037e-05	0.000879755	0.011528	0.00265131	5	4.39258
PVT1_2	3665	rs2392944	8	129552856	C	T	0.131668	-0.0826047	0.0133265	-6.19853	0.00541573	1.15609	7.30832e-05	0.00110007	0.0134946	0.00650636	2	8.84793
PVT1_2	1259	rs4733587	8	129014660	T	C	0.272774	0.0440073	0.00970705	4.53354	0.00534261	1.15015	6.04037e-05	0.000845869	0.011306	0.00260361	5	4.39258
PVT1_2	1244	rs4733822	8	129012857	A	G	0.255828	0.0451932	0.00996574	4.53486	0.00501239	1.1223	5.74783e-05	0.000831271	0.0114672	0.00264995	5	4.39258
PVT1_2	2419	rs113636706	8	129262797	A	G	0.019894	-0.160965	0.0341786	-4.70952	0.00482819	1.10596	6.18034e-05	0.00090227	0.0128005	0.00235579	4	4.42234
PVT1_2	1258	rs4733586	8	129014533	T	C	0.272727	0.0437776	0.00971085	4.50811	0.00473684	1.09762	5.3224e-05	0.000792006	0.0112362	0.00260207	5	4.39258
PVT1_2	1204	rs16902517	8	129008179	T	G	0.259916	0.045499	0.0099219	4.58572	0.00472329	1.09637	5.37095e-05	0.000800411	0.0113712	0.00263517	5	4.39258
PVT1_2	3636	rs1516975	8	129548193	T	C	0.130355	-0.0821541	0.013369	-6.14512	0.0043506	1.06051	5.95444e-05	0.00099369	0.0136865	0.00636056	2	8.84793
PVT1_2	3638	rs16903081	8	129548309	T	C	0.13034	-0.0821584	0.01337	-6.14498	0.00430711	1.05613	5.87991e-05	0.000987973	0.0136516	0.00640768	2	8.84793
PVT1_2	1221	rs34575579	8	129009814	C	T	0.258215	0.0453175	0.00994658	4.55609	0.00423681	1.04895	4.80496e-05	0.000756407	0.011341	0.00264001	5	4.39258
PVT1_2	1236	rs4733818	8	129012353	C	T	0.27365	0.0434904	0.00972292	4.47298	0.00387537	1.01007	4.31322e-05	0.00071019	0.0111298	0.00259898	5	4.39258
PVT1_2	1243	rs4733821	8	129012823	A	G	0.272657	0.0435192	0.00972825	4.47348	0.00383882	1.00594	4.27787e-05	0.000707721	0.0111437	0.00260179	5	4.39258
PVT1_2	3654	rs10088755	8	129551633	G	A	0.130361	-0.0818827	0.013364	-6.12711	0.00375076	0.995822	5.14311e-05	0.000924386	0.0137122	0.00636386	2	8.84793
PVT1_2	3645	rs10095481	8	129549582	T	C	0.130337	-0.0818806	0.0133662	-6.12594	0.00366474	0.985709	5.03533e-05	0.000916248	0.0137399	0.00640185	2	8.84793
PVT1_2	430	rs6990534	8	128814091	A	G	0.292017	0.03493	0.0096869	3.6059	0.00366354	0.985566	3.72722e-05	0.000633509	0.0101738	0.00253387	4	4.42234
PVT1_2	1242	rs4733820	8	129012736	C	T	0.272626	0.0434426	0.00972903	4.46525	0.00363982	0.982735	4.04941e-05	0.000688119	0.0111253	0.00260168	5	4.39258
PVT1_2	3637	rs1516976	8	129548258	T	C	0.130341	-0.081797	0.0133654	-6.12006	0.00358021	0.975538	4.91466e-05	0.000904364	0.0137273	0.00637803	2	8.84793
PVT1_2	3631	rs1400483	8	129547537	G	C	0.130357	-0.0817948	0.0133645	-6.12031	0.00355838	0.972872	4.88326e-05	0.000901568	0.0137233	0.00638494	2	8.84793
PVT1_2	3635	rs1516974	8	129548134	A	G	0.130341	-0.081797	0.0133654	-6.12006	0.00354234	0.970903	4.8673e-05	0.000900797	0.0137404	0.00639835	2	8.84793
PVT1_2	3624	rs7839493	8	129546651	T	C	0.130358	-0.0817243	0.0133635	-6.11549	0.00352857	0.969205	4.82764e-05	0.000894461	0.0136816	0.00634137	2	8.84793
PVT1_2	3009	rs62528379	8	129400250	A	T	0.153718	0.0615748	0.0124278	4.9546	0.00350801	0.966658	4.38387e-05	0.000773834	0.0124968	0.00388324	4	4.42234
PVT1_2	3627	rs16903080	8	129546865	T	C	0.130358	-0.0817265	0.0133636	-6.1156	0.00347899	0.963038	4.76206e-05	0.000888997	0.0136881	0.00636057	2	8.84793
PVT1_2	3641	rs369937223	8	129549043	AT	A	0.130162	-0.0818762	0.0133931	-6.11331	0.00345456	0.959967	4.73206e-05	0.000886307	0.013698	0.00635647	2	8.84793
PVT1_2	3633	rs1400484	8	129547636	T	C	0.130373	-0.0817113	0.0133626	-6.11492	0.00340729	0.953963	4.67746e-05	0.000882931	0.0137278	0.00640183	2	8.84793
PVT1_2	3625	rs16903078	8	129546735	G	A	0.130374	-0.0817037	0.0133627	-6.11431	0.00336819	0.948933	4.62921e-05	0.000879173	0.0137439	0.00642065	2	8.84793
PVT1_2	3657	rs10113762	8	129552202	T	C	0.130301	-0.0816961	0.0133679	-6.11136	0.00331467	0.941954	4.55699e-05	0.00087231	0.0137479	0.00641745	2	8.84793
PVT1_2	3660	rs13328404	8	129552456	A	G	0.13037	-0.0816689	0.0133636	-6.1113	0.003287	0.938302	4.51932e-05	0.000869023	0.0137491	0.00642947	2	8.84793
PVT1_2	873	rs10956396	8	128941536	T	C	0.370588	-0.0131653	0.00912181	-1.44328	0.00325011	0.933384	-3.39925e-05	0.000613468	-0.0104589	0.00260029	4	4.42234
PVT1_2	1255	rs1426511	8	129014305	C	T	0.272701	0.043117	0.00971649	4.4375	0.00322662	0.930224	3.56347e-05	0.00064351	0.011044	0.00260092	5	4.39258
PVT1_2	3661	rs938648	8	129552491	T	G	0.129861	-0.081861	0.0134055	-6.10653	0.00321904	0.929199	4.42067e-05	0.000858778	0.0137329	0.00641255	2	8.84793
PVT1_2	2037	rs10956415	8	129179621	C	A	0.252675	-0.0652129	0.0101761	-6.40844	0.00307863	0.909768	3.70764e-05	0.000698164	0.0120431	0.00370633	4	4.42234
PVT1_2	1248	rs7460502	8	129013871	C	T	0.272671	0.0430786	0.00971991	4.432	0.00301742	0.90102	3.32974e-05	0.000621896	0.0110351	0.00260168	5	4.39258
PVT1_2	1250	rs1426513	8	129013985	A	G	0.272674	0.0430691	0.00971865	4.43159	0.00301237	0.90029	3.32386e-05	0.000621322	0.011034	0.00260167	5	4.39258
PVT1_2	3662	rs938649	8	129552534	G	T	0.129547	-0.081886	0.0134303	-6.09711	0.0029873	0.89665	4.11444e-05	0.000827589	0.0137731	0.00633563	2	8.84793
PVT1_2	3606	rs7814937	8	129541475	T	C	0.129773	-0.0814422	0.0133893	-6.08263	0.00298143	0.895793	4.13121e-05	0.000833581	0.0138565	0.00645233	2	8.84793
PVT1_2	3651	rs13328411	8	129551089	T	A	0.130308	-0.0814878	0.0133812	-6.08972	0.00285835	0.877431	3.93849e-05	0.000810279	0.0137789	0.0063546	2	8.84793
PVT1_2	3644	rs10108517	8	129549562	A	C	0.130284	-0.0814758	0.0133834	-6.08783	0.00276816	0.863466	3.82383e-05	0.000800094	0.0138136	0.00640056	2	8.84793
PVT1_2	875	rs10956397	8	128941849	A	G	0.370712	-0.0128897	0.00911899	-1.4135	0.00274881	0.860412	-2.86041e-05	0.000561605	-0.010406	0.00259877	4	4.42234
PVT1_2	876	rs13254020	8	128942334	G	A	0.370558	-0.0128269	0.00912077	-1.40634	0.00273033	0.857475	-2.84101e-05	0.000559697	-0.0104054	0.00259949	4	4.42234
PVT1_2	3603	rs16903065	8	129540464	C	A	0.129704	-0.0816017	0.0134237	-6.07893	0.00263433	0.841888	3.64257e-05	0.000779252	0.0138273	0.00631005	2	8.84793
PVT1_2	3653	rs17807628	8	129551311	T	C	0.130248	-0.0813066	0.0133849	-6.0745	0.00248837	0.817069	3.44894e-05	0.000759911	0.0138602	0.0063591	2	8.84793
PVT1_2	3823	rs75725733	8	129601772	G	A	0.134384	0.064776	0.0130616	4.95927	0.0023236	0.787243	2.87976e-05	0.000623109	0.0123935	0.00372204	4	4.42234
PVT1_2	2025	rs7002044	8	129177370	C	A	0.252694	-0.0649162	0.0101771	-6.37865	0.0022704	0.777162	2.75059e-05	0.00059901	0.012115	0.00340578	4	4.42234
PVT1_2	1211	rs2303490	8	129009010	C	T	0.259781	0.0442848	0.00991326	4.46723	0.00224254	0.771786	2.48031e-05	0.00053783	0.0110603	0.00263304	5	4.39258
PVT1_2	1978	rs7001706	8	129169758	G	C	0.254737	-0.0646271	0.0101642	-6.3583	0.00219757	0.76297	2.6598e-05	0.000588277	0.0121034	0.00336285	4	4.42234
PVT1_2	914	rs6992539	8	128950134	A	G	0.375749	-0.0110842	0.00908844	-1.21959	0.00209143	0.741425	-2.16895e-05	0.000488521	-0.0103706	0.0026047	4	4.42234
PVT1_2	1965	rs10956413	8	129167185	C	A	0.254729	-0.0646761	0.0101762	-6.35563	0.00208645	0.740386	2.52253e-05	0.000572634	0.0120901	0.00336113	4	4.42234
PVT1_2	1974	rs759647	8	129168588	T	C	0.254688	-0.0645716	0.0101659	-6.35178	0.00207526	0.738046	2.50946e-05	0.000571175	0.0120923	0.0033593	4	4.42234
PVT1_2	2003	rs1875028	8	129173675	G	C	0.252721	-0.0648031	0.0101771	-6.36754	0.00206148	0.735146	2.49524e-05	0.000570474	0.0121041	0.00341464	4	4.42234
PVT1_2	3945	rs113076234	8	129627651	G	A	0.13674	0.0633503	0.0128723	4.92144	0.00199538	0.720966	2.46606e-05	0.000574454	0.0123588	0.00359787	4	4.42234
PVT1_2	2040	rs1499364	8	129179926	A	G	0.245076	-0.0653292	0.0102816	-6.35399	0.00193488	0.707568	2.33094e-05	0.000550036	0.0120469	0.00339302	4	4.42234
PVT1_2	1995	rs36111777	8	129172561	T	C	0.230076	-0.00719986	0.010503	-0.685505	0.0018115	0.678897	2.50014e-05	0.00064768	0.0138015	0.00643689	4	4.42234
PVT1_2	2018	rs7826401	8	129176011	C	T	0.230108	-0.0072482	0.0104975	-0.69047	0.00175424	0.664924	2.40879e-05	0.000633494	0.0137312	0.00636804	4	4.42234
PVT1_2	1155	rs2392885	8	129003117	T	C	0.271858	0.0427338	0.00977052	4.37375	0.00160173	0.625357	1.72968e-05	0.0004442	0.0107989	0.00259992	5	4.39258
PVT1_2	915	rs11782183	8	128950358	C	A	0.375506	-0.010692	0.00909221	-1.17595	0.00158854	0.62176	-1.63266e-05	0.000422262	-0.0102777	0.00260393	4	4.42234
PVT1_2	919	rs890436	8	128951476	G	A	0.375485	-0.0106121	0.00909415	-1.16692	0.00151982	0.602525	-1.5583e-05	0.000412115	-0.0102532	0.00260408	4	4.42234
PVT1_2	911	rs2392827	8	128949443	C	T	0.369205	-0.0115929	0.00911936	-1.27124	0.00150555	0.59842	-1.54152e-05	0.000409646	-0.010239	0.00260436	4	4.42234
PVT1_2	2014	rs4733843	8	129175460	A	T	0.230124	-0.00759779	0.0104936	-0.72404	0.00134043	0.547897	1.79962e-05	0.000539226	0.0134257	0.00607542	4	4.42234
PVT1_2	1265	rs62512842	8	129015313	G	A	0.260067	0.0433851	0.00993612	4.3664	0.00131151	0.538415	1.43154e-05	0.000406444	0.0109152	0.00264079	5	4.39258
PVT1_2	896	rs11782062	8	128946774	T	A	0.369449	-0.0114665	0.00910288	-1.25966	0.00131002	0.53792	-1.33456e-05	0.000380324	-0.0101873	0.00260199	4	4.42234
PVT1_2	2049	rs1995218	8	129180707	T	C	0.230135	-0.00768143	0.0104856	-0.732569	0.0012419	0.514699	1.65906e-05	0.000515917	0.013359	0.00600695	4	4.42234
PVT1_2	2033	rs13280365	8	129179096	C	A	0.230015	-0.00777716	0.0104978	-0.740837	0.00117801	0.491733	1.56596e-05	0.000499487	0.0132933	0.00594006	4	4.42234
PVT1_2	899	rs28475595	8	128947362	A	G	0.369131	-0.0113229	0.00910777	-1.24321	0.00117639	0.491133	-1.19442e-05	0.000359305	-0.0101533	0.00260297	4	4.42234
PVT1_2	897	rs11782761	8	128946826	T	C	0.369445	-0.0113522	0.00910318	-1.24706	0.00117508	0.49065	-1.19308e-05	0.000359083	-0.0101532	0.00260065	4	4.42234
PVT1_2	907	rs13278957	8	128948016	T	G	0.369215	-0.0113148	0.00910697	-1.24243	0.00115457	0.482992	-1.17164e-05	0.000355785	-0.0101479	0.00260324	4	4.42234
PVT1_2	258	rs6470574	8	128771572	T	C	0.287288	0.0331277	0.00994634	3.33064	0.00112218	0.470621	1.10329e-05	0.000339964	0.0098317	0.00253736	4	4.42234
PVT1_2	2046	rs34746976	8	129180330	A	G	0.229992	-0.00779027	0.0104936	-0.742383	0.00109617	0.460424	1.4395e-05	0.000474863	0.0131321	0.00578348	4	4.42234
PVT1_2	2027	rs7819665	8	129177769	T	C	0.230129	-0.00787493	0.0104941	-0.750415	0.0010941	0.459603	1.44002e-05	0.000475617	0.0131617	0.00580652	4	4.42234
PVT1_2	887	rs3739379	8	128944499	G	T	0.369227	-0.0112369	0.00912308	-1.2317	0.00108738	0.456926	-1.09906e-05	0.000343966	-0.0101074	0.00259918	4	4.42234
PVT1_2	2008	rs13266804	8	129174464	A	G	0.230125	-0.00788601	0.0104944	-0.75145	0.0010845	0.455772	1.42474e-05	0.000472684	0.0131373	0.00579837	4	4.42234
PVT1_2	2021	rs7017155	8	129176659	T	C	0.23013	-0.00788501	0.0104942	-0.751368	0.0010808	0.454285	1.4204e-05	0.000472132	0.0131421	0.00580652	4	4.42234
PVT1_2	2007	rs4733842	8	129174284	T	C	0.230125	-0.00788601	0.0104944	-0.75145	0.0010802	0.454047	1.41963e-05	0.000472012	0.0131422	0.00580699	4	4.42234
PVT1_2	2053	rs7006455	8	129181367	C	T	0.245315	-0.0646004	0.0102741	-6.28769	0.0010735	0.451341	1.28655e-05	0.00040872	0.0119846	0.00348371	4	4.42234
PVT1_2	2013	rs13276381	8	129175045	G	A	0.230093	-0.00792431	0.0104955	-0.75502	0.00105635	0.44434	1.38217e-05	0.000464086	0.0130843	0.00573302	4	4.42234
PVT1_2	880	rs10956398	8	128943223	G	A	0.370615	-0.0116142	0.00912369	-1.27297	0.00105346	0.443147	-1.06221e-05	0.000337765	-0.010083	0.00259522	4	4.42234
PVT1_2	2010	rs35451470	8	129174546	A	C	0.230185	-0.00794851	0.0104933	-0.757484	0.00103776	0.436619	1.35854e-05	0.000460368	0.0130911	0.00574707	4	4.42234
PVT1_2	900	rs28608914	8	128947373	C	G	0.36879	-0.0111044	0.00911261	-1.21858	0.00102979	0.433269	-1.04078e-05	0.000334761	-0.0101067	0.00260436	4	4.42234
PVT1_2	886	rs3739378	8	128944481	C	T	0.369542	-0.0112086	0.00911638	-1.2295	0.00102747	0.432288	-1.03713e-05	0.000333952	-0.010094	0.00259972	4	4.42234
PVT1_2	2029	rs7836518	8	129178331	A	G	0.230159	-0.00796665	0.0104944	-0.759133	0.00102233	0.430108	1.34795e-05	0.000453391	0.0131851	0.00523491	4	4.42234
PVT1_2	893	rs10441527	8	128945788	C	T	0.369513	-0.0111671	0.0091058	-1.22637	0.00101673	0.427721	-1.02614e-05	0.000332169	-0.0100925	0.00260097	4	4.42234
PVT1_2	2032	rs13280095	8	129179090	A	C	0.230117	-0.00797975	0.010496	-0.760266	0.00100948	0.42461	1.32604e-05	0.000448431	0.0131358	0.00517939	4	4.42234
PVT1_2	2004	rs55886082	8	129173761	C	T	0.230137	-0.00798076	0.0104955	-0.760398	0.000997796	0.419547	1.30553e-05	0.000443568	0.0130842	0.00511495	4	4.42234
PVT1_2	435	rs4410871	8	128815029	T	C	0.280238	0.0334492	0.0098197	3.40634	0.000997135	0.419259	9.90431e-06	0.000323804	0.00993277	0.00256692	4	4.42234
PVT1_2	1986	rs4733839	8	129170596	A	G	0.230208	-0.00802612	0.0104949	-0.764764	0.000987002	0.414818	1.2862e-05	0.000438858	0.0130314	0.00504804	4	4.42234
PVT1_2	1168	rs1134492	8	129004265	T	C	0.2716	0.0421491	0.00977073	4.31381	0.000982111	0.412659	1.04467e-05	0.000342997	0.010637	0.00259913	5	4.39258
PVT1_2	2045	rs36099148	8	129180309	C	T	0.229988	-0.00799185	0.0104939	-0.761571	0.000966851	0.405851	1.25533e-05	0.000432279	0.0129837	0.00498583	4	4.42234
PVT1_2	890	rs7014406	8	128945083	T	C	0.369184	-0.0110731	0.00911527	-1.21478	0.000960128	0.402818	-9.66683e-06	0.000322071	-0.0100683	0.00260089	4	4.42234
PVT1_2	1140	rs11997631	8	129000499	C	G	0.271456	0.0422162	0.0097824	4.31553	0.000927446	0.387763	9.85803e-06	0.000333103	0.0106292	0.00260038	5	4.39258
PVT1_2	1985	rs35924682	8	129170431	G	A	0.230157	-0.00812189	0.0104973	-0.773713	0.000920172	0.384341	1.19121e-05	0.000420066	0.0129455	0.0049326	4	4.42234
PVT1_2	1200	rs16902512	8	129007740	A	G	0.270711	0.0420149	0.00977513	4.29814	0.000886886	0.368325	9.42296e-06	0.000325625	0.0106248	0.0026018	5	4.39258
PVT1_2	2038	rs7830477	8	129179788	G	A	0.230021	-0.00815415	0.0105057	-0.776165	0.000879762	0.364819	1.13437e-05	0.000408634	0.0128941	0.00486742	4	4.42234
PVT1_2	2054	rs4733598	8	129181647	A	G	0.229702	-0.00809568	0.0104878	-0.771914	0.000868531	0.359234	1.11088e-05	0.000401835	0.0127903	0.00473946	4	4.42234
PVT1_2	2057	rs16902685	8	129183084	G	A	0.229641	-0.00810072	0.0104883	-0.772358	0.000863865	0.356893	1.09939e-05	0.000398039	0.0127265	0.00464538	4	4.42234
PVT1_2	2056	rs7016362	8	129182844	C	T	0.229641	-0.00810274	0.0104884	-0.772543	0.000862957	0.356436	1.09824e-05	0.00039783	0.0127265	0.00464542	4	4.42234
PVT1_2	2048	rs12546580	8	129180513	G	A	0.244849	-0.0645524	0.0102832	-6.27746	0.00085943	0.354656	1.02245e-05	0.000363107	0.0118969	0.00346379	4	4.42234
PVT1_2	1193	rs62512836	8	129007013	C	T	0.270697	0.0419478	0.00977524	4.29123	0.000830293	0.339664	8.80427e-06	0.000314487	0.0106038	0.00260181	5	4.39258
PVT1_2	2028	rs11989574	8	129177770	G	A	0.230078	-0.00831548	0.0105081	-0.79134	0.000780133	0.312579	9.85052e-06	0.000374297	0.0126267	0.00450257	4	4.42234
PVT1_2	895	rs10104535	8	128946538	G	A	0.369037	-0.0107344	0.00910963	-1.17836	0.000726321	0.281516	-7.22903e-06	0.000277129	-0.00995295	0.0025981	4	4.42234
PVT1_2	891	rs7014739	8	128945324	T	A	0.360337	-0.0115666	0.00922275	-1.25414	0.000713829	0.273976	-7.11518e-06	0.000275185	-0.00996762	0.00260825	4	4.42234
PVT1_2	2377	rs11781323	8	129250493	G	T	0.273343	-0.0627023	0.00997086	-6.28856	0.000658746	0.239076	7.61188e-06	0.000342284	0.0115551	0.0066647	4	4.42234
PVT1_2	1147	rs10808564	8	129001597	C	T	0.271423	0.0417655	0.00978113	4.27001	0.000645449	0.230214	6.7841e-06	0.000274999	0.0105107	0.00260052	5	4.39258
PVT1_2	414	rs10956390	8	128808839	T	C	0.38885	0.0275048	0.00904829	3.03978	0.000615957	0.20989	5.56611e-06	0.000231795	0.00903652	0.00237059	4	4.42234
PVT1_2	1988	rs13255672	8	129171082	T	G	0.228433	-0.00858474	0.0105395	-0.81453	0.000589543	0.190843	7.25464e-06	0.000314	0.0123055	0.003988	4	4.42234
PVT1_2	2059	rs6470604	8	129183642	G	T	0.229544	-0.00853331	0.0104907	-0.813416	0.000582063	0.185295	7.17884e-06	0.000313122	0.0123334	0.00405215	4	4.42234
PVT1_2	417	rs6470578	8	128809557	T	A	0.279828	0.0329148	0.0098456	3.3431	0.000494505	0.114457	4.81301e-06	0.000223806	0.009733	0.00257051	4	4.42234
PVT1_2	1987	rs4733840	8	129170776	G	T	0.228365	-0.00878346	0.0105421	-0.83318	0.0004889	0.109504	6.01308e-06	0.000286155	0.0122992	0.00403634	4	4.42234
PVT1_2	4149	rs10104934	8	129701533	C	T	0.138932	0.0598337	0.0126582	4.72687	0.000472348	0.0945387	5.99515e-06	0.000291072	0.0126922	0.00428359	4	4.42234
PVT1_2	1981	rs16893188	8	129170108	C	T	0.174301	0.00171852	0.01172	0.146632	0.000471725	0.093965	5.88989e-06	0.000285062	0.0124859	0.00405451	4	4.42234
PVT1_2	878	rs11985910	8	128942948	C	T	0.357915	-0.0110387	0.0092277	-1.19626	0.000438365	0.0620976	-4.42406e-06	0.000218646	-0.0100922	0.00269218	4	4.42234
PVT1_2	1963	rs11984502	8	129166933	C	T	0.228182	-0.00892874	0.0105615	-0.845405	0.000418707	0.0421634	5.18089e-06	0.000267009	0.0123736	0.004151	4	4.42234
PVT1_2	2011	rs34820057	8	129174624	A	G	0.229733	-0.00890251	0.0105172	-0.846471	0.000401572	0.0240097	4.99042e-06	0.000263117	0.0124272	0.00424561	4	4.42234
PVT1_2	4080	rs12550413	8	129673584	C	T	0.146825	0.0547249	0.0124911	4.38111	0.000392324	0.0138873	4.91262e-06	0.000260073	0.0125218	0.00395834	4	4.42234
PVT1_2	2139	rs56223651	8	129198786	T	TA	0.226495	-0.00863114	0.0105456	-0.818459	0.000382152	0.00247405	4.69592e-06	0.000252995	0.0122881	0.00406826	4	4.42234
IL15	1652	rs62327383	4	142514561	G	A	0.108818	0.0734084	0.01378	5.32717	0.316204	3.03565	0.00595852	0.00952724	0.0188439	0.00665166	1	5.39355
IL15	1612	rs139979882	4	142501198	T	G	0.146125	0.0579292	0.0122594	4.72529	0.0161087	1.58472	0.000206284	0.00203746	0.0128058	0.00981614	1	5.39355
IL15	1600	rs34962680	4	142494505	A	G	0.148589	0.0568339	0.0121255	4.68714	0.013578	1.50938	0.000166132	0.00185468	0.0122354	0.0102794	1	5.39355
IL15	1743	rs13132563	4	142536934	G	T	0.148663	0.0567678	0.012125	4.68188	0.0132382	1.49822	0.000159219	0.00184243	0.0120272	0.0106622	1	5.39355
IL15	1747	rs13120181	4	142537234	T	G	0.148532	0.0566544	0.0121277	4.67149	0.0126006	1.4765	0.000151443	0.00179464	0.0120188	0.0106289	1	5.39355
IL15	1668	rs13110311	4	142518171	T	A	0.148644	0.0566355	0.0121247	4.67108	0.0125744	1.47559	0.000153757	0.00177977	0.0122278	0.0102111	1	5.39355
IL15	1722	rs4956402	4	142529658	C	T	0.148535	0.0566355	0.0121271	4.67016	0.0125217	1.47374	0.000150464	0.00178862	0.0120163	0.0106258	1	5.39355
IL15	1701	rs6812199	4	142525627	A	C	0.148525	0.056626	0.0121275	4.66923	0.0124665	1.4718	0.000149909	0.00178399	0.012025	0.0106065	1	5.39355
IL15	1590	rs62327376	4	142488901	T	C	0.147953	0.0567678	0.0121613	4.6679	0.0123437	1.46745	0.000152277	0.00176179	0.0123364	0.0100572	1	5.39355
IL15	1773	4:142540427_CT_C	4	142540427	CT	C	0.148561	0.0565977	0.0121306	4.6657	0.0122546	1.46426	0.000147305	0.00176775	0.0120205	0.0105963	1	5.39355
IL15	1656	rs13107305	4	142515615	G	A	0.148535	0.056541	0.0121263	4.66268	0.0120838	1.45809	0.000147593	0.00174276	0.0122141	0.0101963	1	5.39355
IL15	1772	rs34379778	4	142540106	G	A	0.14865	0.056541	0.0121289	4.66168	0.0120233	1.45589	0.000144396	0.00174949	0.0120096	0.0105862	1	5.39355
IL15	1588	rs62327375	4	142488851	T	C	0.148004	0.0566827	0.0121606	4.66118	0.0119528	1.4533	0.000147365	0.0017314	0.0123289	0.0100306	1	5.39355
IL15	1680	rs12505783	4	142521941	C	T	0.148521	0.0565126	0.0121278	4.65976	0.0119171	1.45199	0.000145536	0.00172992	0.0122124	0.0101861	1	5.39355
IL15	1628	rs36043894	4	142505562	A	T	0.148504	0.0564937	0.0121264	4.65874	0.0118609	1.44991	0.00014473	0.00172515	0.0122023	0.0101878	1	5.39355
IL15	1677	rs7692755	4	142521118	C	T	0.148521	0.0564937	0.0121276	4.65828	0.011834	1.44891	0.000144505	0.00172345	0.012211	0.0101808	1	5.39355
IL15	1673	rs12508419	4	142519996	A	G	0.148862	0.0565032	0.0121319	4.65741	0.0117874	1.44718	0.000143702	0.00171852	0.0121911	0.0101822	1	5.39355
IL15	1572	4:142481813_CAATA_C	4	142481813	CAATA	C	0.148793	0.0564559	0.0121255	4.65597	0.0117042	1.44406	0.000142632	0.00171087	0.0121864	0.0101645	1	5.39355
IL15	1782	rs6837886	4	142544308	G	A	0.148549	0.0564181	0.0121248	4.65312	0.0115424	1.43795	0.000138636	0.00171187	0.012011	0.0105494	1	5.39355
IL15	1657	rs34702948	4	142515632	A	C	0.148505	0.0563992	0.0121268	4.65079	0.0114214	1.43332	0.000139348	0.00169105	0.0122006	0.0101598	1	5.39355
IL15	1587	rs77032988	4	142488809	G	T	0.148378	0.0564559	0.0121421	4.6496	0.0113631	1.43107	0.000138372	0.00168591	0.0121773	0.010175	1	5.39355
IL15	1637	rs62327381	4	142507616	G	A	0.148504	0.0563803	0.012127	4.64916	0.0113338	1.42993	0.000138176	0.00168362	0.0121915	0.0101563	1	5.39355
IL15	1586	rs62327373	4	142488807	G	T	0.148379	0.0564181	0.0121422	4.64645	0.0111948	1.42451	0.000136278	0.00167249	0.0121734	0.0101654	1	5.39355
IL15	1602	rs13142400	4	142495853	G	A	0.148533	0.0563142	0.0121269	4.64374	0.0110463	1.41865	0.000134619	0.00166027	0.0121868	0.0101323	1	5.39355
IL15	1712	rs62327385	4	142527678	T	G	0.146981	0.0566922	0.0122225	4.63835	0.010681	1.40388	0.000131233	0.00164482	0.0122866	0.0101954	1	5.39355
IL15	1754	4:142537736_AC_A	4	142537736	AC	A	0.148027	0.0562858	0.0121443	4.63475	0.0106062	1.4008	0.000126758	0.0016397	0.0119512	0.0105913	1	5.39355
IL15	1755	rs145124132	4	142537812	T	TGTGTATTAGCTCTTGAA	0.148757	0.0559833	0.0121051	4.62477	0.0101008	1.37937	0.00012081	0.00159338	0.0119603	0.010476	1	5.39355
IL15	1580	rs62327371	4	142486467	C	A	0.148511	0.0560306	0.0121255	4.62089	0.00991541	1.37125	0.000120495	0.00156618	0.0121523	0.0100584	1	5.39355
IL15	1778	rs4519867	4	142542060	C	T	0.148686	0.0559171	0.0121015	4.62067	0.0099065	1.37085	0.000118435	0.00157718	0.0119552	0.0104683	1	5.39355
IL15	1581	rs62327372	4	142486559	A	G	0.148513	0.0559549	0.0121252	4.61476	0.00963256	1.35855	0.000116971	0.00154199	0.0121432	0.0100402	1	5.39355
IL15	1767	rs13129534	4	142539282	A	G	0.148696	0.0558225	0.012102	4.61267	0.00954021	1.35433	0.000113952	0.00154552	0.0119444	0.0104435	1	5.39355
IL15	1770	rs34610150	4	142539886	T	C	0.148822	0.0557752	0.0121029	4.60842	0.00935013	1.34551	0.000111639	0.00152839	0.0119398	0.0104214	1	5.39355
IL15	1215	rs62326569	4	142400130	C	T	0.044243	0.0950101	0.0207239	4.58457	0.00811354	1.28336	0.000201152	0.00231294	0.0247922	0.00704909	1	5.39355
IL15	1783	rs72730041	4	142544678	C	T	0.148575	0.0555293	0.0121291	4.57819	0.00810629	1.28297	9.7012e-05	0.00141396	0.0119675	0.0102261	1	5.39355
IL15	1322	rs148185811	4	142427368	A	G	0.044669	0.0936725	0.0205898	4.54946	0.00690194	1.21259	0.000167872	0.00211446	0.0243224	0.0077643	1	5.39355
IL15	1159	4:142384202_CT_C	4	142384202	CT	C	0.153946	0.0539104	0.0120164	4.4864	0.00536417	1.10245	6.30783e-05	0.00109432	0.0117592	0.00925808	1	5.39355
IL15	1766	rs71586236	4	142539194	G	GCTAAACA	0.143817	0.0553022	0.0123895	4.46364	0.00474508	1.04892	5.82936e-05	0.00106501	0.0122851	0.0094249	1	5.39355
IL15	1110	rs12502170	4	142365985	A	G	0.1545	0.0534175	0.0119896	4.45532	0.00465316	1.04038	5.43723e-05	0.00101074	0.011685	0.00914562	1	5.39355
IL15	1299	rs6838410	4	142422252	A	G	0.189386	0.0488664	0.0109654	4.45641	0.00456797	1.03232	5.18017e-05	0.000934713	0.0113402	0.00795307	1	5.39355
IL15	1559	rs62327370	4	142477900	A	C	0.15646	0.0524881	0.0118401	4.43308	0.0041603	0.991543	4.88231e-05	0.000957048	0.0117355	0.00911119	1	5.39355
IL15	1152	rs62325330	4	142381246	C	T	0.154471	0.0530572	0.011978	4.42956	0.00414135	0.989552	4.83052e-05	0.000948649	0.0116641	0.00904524	1	5.39355
IL15	1684	rs72730028	4	142523198	A	G	0.140842	0.0559171	0.0126169	4.43192	0.00413331	0.988704	5.11501e-05	0.000991324	0.0123751	0.00923294	1	5.39355
IL15	1199	rs13122574	4	142395559	A	G	0.154806	0.0529434	0.0119647	4.42497	0.00405464	0.980325	4.68728e-05	0.000937468	0.0115603	0.00914616	1	5.39355
IL15	1197	rs13145587	4	142395511	G	A	0.154802	0.0529434	0.0119648	4.42493	0.004054	0.980256	4.68649e-05	0.000937398	0.0115602	0.00914642	1	5.39355
IL15	1218	rs6837400	4	142400450	C	T	0.154823	0.0527348	0.0119618	4.4086	0.00376669	0.948206	4.34984e-05	0.000900215	0.0115482	0.00907126	1	5.39355
IL15	1266	rs34865075	4	142411063	G	T	0.154819	0.0523742	0.0119489	4.38318	0.00336326	0.898831	3.85141e-05	0.000852675	0.0114514	0.00924564	1	5.39355
IL15	1277	rs13111616	4	142415674	G	A	0.15482	0.0523742	0.0119496	4.38293	0.00335924	0.89831	3.85046e-05	0.000853081	0.0114623	0.00925727	1	5.39355
IL15	1332	rs35301122	4	142429564	G	A	0.15482	0.0522793	0.0119507	4.37458	0.00323742	0.882216	3.7109e-05	0.000836315	0.0114625	0.00922383	1	5.39355
IL15	1315	rs12512552	4	142425612	C	G	0.154823	0.0522508	0.0119505	4.37227	0.00320425	0.877728	3.67042e-05	0.000831453	0.0114549	0.00921715	1	5.39355
IL15	939	rs374605198	4	142303365	A	G	0.036896	-0.0647337	0.0243648	-2.65685	0.00314548	0.869663	-6.89302e-05	0.00127661	-0.021914	0.00627719	2	2.38608
IL15	940	rs541471325	4	142303367	G	A	0.036895	-0.0646975	0.0243644	-2.65541	0.00312909	0.867387	-6.85426e-05	0.0012728	-0.0219049	0.00627737	2	2.38608
IL15	938	rs557738239	4	142303364	T	C	0.036895	-0.0646975	0.0243644	-2.65541	0.00312909	0.867387	-6.85426e-05	0.0012728	-0.0219049	0.00627737	2	2.38608
IL15	1464	rs12505744	4	142461564	C	T	0.156536	0.0516907	0.0118686	4.35525	0.00294183	0.840505	3.41825e-05	0.00078824	0.0116194	0.00875144	1	5.39355
IL15	1335	rs34037865	4	142429781	C	T	0.154927	0.0517382	0.011926	4.33827	0.00275795	0.812394	3.14163e-05	0.000765105	0.0113912	0.00910237	1	5.39355
IL15	1344	4:142431656_TACACACACAC_T	4	142431656	TACACACACAC	T	0.164332	0.0503223	0.0116535	4.31822	0.00249594	0.768928	2.84658e-05	0.00070339	0.0114048	0.00827523	1	5.39355
IL15	1853	rs144352159	4	142580606	G	A	0.007506	0.166607	0.05219	3.19232	0.00236524	0.745511	4.00532e-05	0.000871251	0.0169341	0.00590306	2	2.38608
IL15	1119	rs6837853	4	142367740	G	A	0.190959	0.0471316	0.0109516	4.30363	0.00234501	0.741771	2.54583e-05	0.000637782	0.0108564	0.00747499	1	5.39355
IL15	1538	rs13118062	4	142474122	C	T	0.155083	0.0508927	0.0118431	4.29725	0.00228088	0.729701	2.63085e-05	0.000685571	0.0115344	0.00856304	1	5.39355
IL15	1202	rs6845550	4	142396749	G	A	0.177549	0.0484854	0.011282	4.29759	0.00226827	0.727289	2.54873e-05	0.00064285	0.0112365	0.00749787	1	5.39355
IL15	1547	rs115915485	4	142476334	G	A	0.153115	0.0518426	0.0120733	4.29399	0.00224076	0.721977	2.62151e-05	0.00068105	0.0116992	0.00839234	1	5.39355
IL15	1253	4:142406594_AT_A	4	142406594	AT	A	0.175934	0.0485425	0.0113369	4.28182	0.00211884	0.697628	2.37862e-05	0.000623318	0.0112261	0.00759011	1	5.39355
IL15	1207	rs12507887	4	142398258	G	A	0.177548	0.0483139	0.0112833	4.28189	0.00211725	0.6973	2.37683e-05	0.00061877	0.011226	0.0074216	1	5.39355
IL15	1212	rs4956384	4	142399509	C	T	0.177547	0.0483043	0.0112832	4.28108	0.00210969	0.695744	2.36854e-05	0.000617562	0.0112269	0.00741609	1	5.39355
IL15	1211	rs759815165	4	142399335	AACAT	A	0.17768	0.0483424	0.0112921	4.28109	0.00210953	0.69571	2.36816e-05	0.000617335	0.011226	0.00740943	1	5.39355
IL15	1545	4:142476004_GT_G	4	142476004	GT	G	0.044125	0.0902976	0.0211002	4.27947	0.00210367	0.694499	4.82997e-05	0.00109765	0.0229598	0.00683318	1	5.39355
IL15	1120	rs67960595	4	142368270	G	T	0.190984	0.0468168	0.0109517	4.27484	0.00206523	0.686474	2.24207e-05	0.000594632	0.0108563	0.00732083	1	5.39355
IL15	1196	rs1554477	4	142395324	G	T	0.17743	0.0482281	0.0112884	4.27236	0.0020302	0.67903	2.27857e-05	0.000604687	0.0112233	0.00737534	1	5.39355
IL15	1262	4:142409303_CGG_C	4	142409303	CGG	C	0.175217	0.048552	0.011367	4.27132	0.00202589	0.678105	2.27493e-05	0.000609074	0.0112293	0.00756795	1	5.39355
IL15	1128	rs35168713	4	142371499	C	T	0.177127	0.0484091	0.0113337	4.27126	0.00202082	0.677014	2.27415e-05	0.000603448	0.0112536	0.00733559	1	5.39355
IL15	1172	rs6825913	4	142388360	G	T	0.176971	0.0483806	0.0113272	4.27118	0.00201951	0.676731	2.27516e-05	0.000603378	0.0112659	0.00732188	1	5.39355
IL15	1178	rs17354568	4	142391371	G	T	0.177102	0.0482376	0.0112954	4.27056	0.00201498	0.675755	2.26655e-05	0.000602618	0.0112485	0.00734511	1	5.39355
IL15	1166	rs1521760	4	142386897	G	A	0.176988	0.048371	0.0113264	4.27064	0.00201496	0.67575	2.26942e-05	0.00060262	0.0112628	0.00732334	1	5.39355
IL15	1193	rs6831141	4	142394498	G	A	0.176986	0.0483139	0.0113251	4.26609	0.00197575	0.667198	2.21885e-05	0.000596191	0.0112305	0.00735049	1	5.39355
IL15	1169	rs12501765	4	142387416	G	A	0.177086	0.0480566	0.0112991	4.25313	0.00186926	0.643091	2.09849e-05	0.000578238	0.0112263	0.0072855	1	5.39355
IL15	1138	rs55726691	4	142376532	G	C	0.177136	0.0481805	0.01133	4.25247	0.00186296	0.641622	2.09197e-05	0.000576735	0.0112293	0.00725835	1	5.39355
IL15	1468	rs1879684	4	142462518	G	T	0.156863	0.0500465	0.0117843	4.24688	0.00182455	0.632557	2.103e-05	0.000603522	0.0115261	0.00818678	1	5.39355
IL15	1150	rs56140725	4	142379020	G	A	0.176864	0.0481233	0.0113359	4.24521	0.00180518	0.627913	2.0272e-05	0.000567201	0.0112299	0.00723435	1	5.39355
IL15	1436	rs35720798	4	142456431	C	T	0.156811	0.0500275	0.0117889	4.24361	0.0017988	0.626373	2.07126e-05	0.000598975	0.0115147	0.00819151	1	5.39355
IL15	1190	rs762792872	4	142393615	AAACTC	A	0.176722	0.0481519	0.0113498	4.24253	0.00178453	0.622907	1.99873e-05	0.000563857	0.0112003	0.00727587	1	5.39355
IL15	1410	rs576443558	4	142449226	C	CA	0.150365	0.0517002	0.0122005	4.23755	0.00177071	0.619524	2.03435e-05	0.000602757	0.0114889	0.00856853	1	5.39355
IL15	1280	rs56051122	4	142416066	C	A	0.177484	0.0477801	0.0112689	4.24	0.00176452	0.618	1.97671e-05	0.000562397	0.0112025	0.00734676	1	5.39355
IL15	1177	rs17354547	4	142390869	A	C	0.177118	0.0480089	0.0113246	4.23935	0.00175975	0.616825	1.97488e-05	0.000558904	0.0112225	0.00719633	1	5.39355
IL15	1231	rs4956295	4	142403555	C	T	0.177526	0.0477611	0.0112685	4.23846	0.00175302	0.615156	1.95978e-05	0.000559086	0.0111795	0.00731758	1	5.39355
IL15	1444	rs72728300	4	142456906	A	G	0.156261	0.0504364	0.0119058	4.23629	0.00174236	0.612503	2.01032e-05	0.000589033	0.0115379	0.00813885	1	5.39355
IL15	1234	rs2322181	4	142404138	G	A	0.177526	0.047742	0.0112683	4.23684	0.00174102	0.612168	1.94578e-05	0.000556972	0.0111761	0.00731394	1	5.39355
IL15	1267	rs7671408	4	142411722	C	A	0.17748	0.0477229	0.0112683	4.23515	0.00172855	0.609041	1.93145e-05	0.000554822	0.0111738	0.00731064	1	5.39355
IL15	1442	rs534948478	4	142456739	C	A	0.156266	0.0504554	0.0119178	4.23362	0.00172232	0.607471	1.98645e-05	0.000585247	0.0115336	0.00812855	1	5.39355
IL15	1441	4:142456735_GT_G	4	142456735	GT	G	0.156266	0.0504554	0.0119178	4.23362	0.00172232	0.607471	1.98645e-05	0.000585247	0.0115336	0.00812855	1	5.39355
IL15	1272	rs141832582	4	142413627	A	C	0.016725	0.134706	0.0323705	4.16137	0.00170406	0.602834	5.61918e-05	0.00144329	0.0329752	0.0117012	2	2.38608
IL15	1438	4:142456598_AAAAC_A	4	142456598	AAAAC	A	0.139904	0.054223	0.0128383	4.22353	0.00170047	0.601917	1.92004e-05	0.000609852	0.0112912	0.00956245	1	5.39355
IL15	1283	rs12508590	4	142416529	C	T	0.177493	0.0476753	0.0112693	4.23054	0.00169465	0.600426	1.89611e-05	0.00054973	0.0111888	0.00730415	1	5.39355
IL15	1243	rs2103007	4	142405318	C	T	0.17753	0.0476657	0.0112677	4.2303	0.00169289	0.599973	1.89072e-05	0.000548136	0.0111686	0.00727686	1	5.39355
IL15	1278	rs56155233	4	142415911	A	C	0.177577	0.0476657	0.0112678	4.23026	0.00169255	0.599886	1.89352e-05	0.000549252	0.0111874	0.00730019	1	5.39355
IL15	1240	rs2090878	4	142405151	G	C	0.17753	0.0476562	0.0112677	4.22945	0.00168684	0.598414	1.88365e-05	0.000547053	0.0111668	0.00727508	1	5.39355
IL15	1249	rs13105639	4	142405832	A	G	0.177534	0.0476467	0.0112677	4.22861	0.00168079	0.596853	1.8766e-05	0.000545966	0.0111649	0.00727307	1	5.39355
IL15	1246	rs13129076	4	142405677	G	A	0.177519	0.047599	0.0112683	4.22415	0.00164941	0.588652	1.83998e-05	0.000540336	0.0111554	0.00726453	1	5.39355
IL15	1470	4:142462614_AC_A	4	142462614	AC	A	0.156241	0.0503794	0.0119307	4.22267	0.00164259	0.586851	1.89378e-05	0.000569591	0.0115293	0.00805036	1	5.39355
IL15	1245	rs13130612	4	142405652	C	T	0.177519	0.0475799	0.0112683	4.22246	0.00163741	0.585476	1.82596e-05	0.000538169	0.0111515	0.00726138	1	5.39355
IL15	2111	rs62325675	4	142664058	C	T	0.046883	0.0849292	0.0201518	4.21447	0.00162864	0.58314	3.53351e-05	0.00091682	0.0216961	0.00679396	1	5.39355
IL15	1192	rs6852094	4	142394075	A	G	0.191101	0.0461486	0.0109392	4.21864	0.00161485	0.579441	1.74142e-05	0.000519397	0.0107838	0.00713827	1	5.39355
IL15	1554	rs67933903	4	142476655	G	T	0.154251	0.0506646	0.0120151	4.21674	0.00159927	0.575224	1.8606e-05	0.000563757	0.0116341	0.00797464	1	5.39355
IL15	1457	rs1949669	4	142459768	C	T	0.156217	0.0502462	0.0119187	4.21575	0.00159395	0.573774	1.83845e-05	0.000560295	0.0115339	0.00800827	1	5.39355
IL15	1228	rs12507564	4	142403249	G	A	0.177312	0.0476467	0.0113028	4.21547	0.0015885	0.572285	1.77133e-05	0.000529355	0.011151	0.00722884	1	5.39355
IL15	1250	rs13131082	4	142405912	C	T	0.177268	0.0476276	0.0113028	4.21379	0.00157702	0.569132	1.758e-05	0.0005273	0.0111476	0.00722752	1	5.39355
IL15	1113	rs575424481	4	142366401	ATAT	A	0.156733	0.0499229	0.0118715	4.20527	0.00157166	0.567648	1.70829e-05	0.000555057	0.0108694	0.00883573	1	5.39355
IL15	1448	rs146658357	4	142458595	T	TGTGTG	0.154828	0.0506266	0.0120243	4.21036	0.00155865	0.564035	1.80492e-05	0.000555245	0.01158	0.00799438	1	5.39355
IL15	1273	rs10519602	4	142413650	C	T	0.177585	0.0474369	0.0112681	4.20984	0.00155123	0.561959	1.72773e-05	0.000523064	0.0111378	0.00724677	1	5.39355
IL15	1268	rs6829748	4	142412333	C	T	0.177585	0.0474273	0.011268	4.20903	0.00154572	0.56041	1.7183e-05	0.000520822	0.0111165	0.00721822	1	5.39355
IL15	1597	rs140730945	4	142493248	C	T	0.018331	0.128982	0.0311951	4.1347	0.00154167	0.55927	4.44637e-05	0.00124128	0.0288412	0.0129953	2	2.38608
IL15	1433	rs2139992	4	142456014	A	C	0.156243	0.0501797	0.0119267	4.20734	0.00153833	0.558327	1.7711e-05	0.000549465	0.0115131	0.00799446	1	5.39355
IL15	1170	rs12509822	4	142387749	C	T	0.177101	0.0475132	0.0112928	4.20739	0.0015354	0.557495	1.71038e-05	0.000517824	0.0111397	0.00712312	1	5.39355
IL15	1161	rs60008610	4	142384511	C	T	0.177056	0.0475322	0.0112989	4.2068	0.00153146	0.556379	1.7065e-05	0.000517092	0.0111429	0.00711475	1	5.39355
IL15	1472	4:142462985_AG_A	4	142462985	AG	A	0.156181	0.0501511	0.0119308	4.2035	0.00151341	0.551223	1.74188e-05	0.000544583	0.0115096	0.00798064	1	5.39355
IL15	1293	rs13140249	4	142419423	G	A	0.177558	0.0473796	0.0112706	4.20383	0.00151128	0.55061	1.68122e-05	0.000515647	0.0111245	0.00723678	1	5.39355
IL15	1495	rs13146726	4	142469176	A	T	0.156996	0.0494947	0.0117763	4.20291	0.00150952	0.550104	1.73398e-05	0.000543016	0.0114869	0.00797415	1	5.39355
IL15	1496	rs13152196	4	142469177	T	A	0.156996	0.0494947	0.0117763	4.20291	0.00150952	0.550104	1.73398e-05	0.000543016	0.0114869	0.00797415	1	5.39355
IL15	1124	rs7670858	4	142368824	T	G	0.171281	0.048733	0.0116032	4.19996	0.00148244	0.54223	1.68289e-05	0.000513394	0.0113521	0.00700839	1	5.39355
IL15	1465	rs12513220	4	142461725	G	A	0.156116	0.0500655	0.0119264	4.19788	0.00147771	0.540839	1.69979e-05	0.00053754	0.0115028	0.00796359	1	5.39355
IL15	1443	rs372243550	4	142456741	TTC	T	0.156249	0.050018	0.0119177	4.19695	0.0014722	0.539214	1.69117e-05	0.000536357	0.0114874	0.00797757	1	5.39355
IL15	1321	rs78114122	4	142427349	G	T	0.177283	0.0474083	0.0112975	4.19635	0.00146227	0.53627	1.62738e-05	0.000507467	0.0111291	0.00724122	1	5.39355
IL15	1440	rs67407219	4	142456646	A	C	0.156158	0.0499799	0.011914	4.19506	0.00146061	0.535776	1.67797e-05	0.000534129	0.0114882	0.00797117	1	5.39355
IL15	1281	rs55912825	4	142416078	G	A	0.177497	0.0472557	0.0112645	4.1951	0.00145481	0.534047	1.61528e-05	0.000505058	0.011103	0.00722774	1	5.39355
IL15	1447	rs12152590	4	142458013	C	T	0.156171	0.0498848	0.0119143	4.18697	0.00141134	0.520854	1.61951e-05	0.00052405	0.011475	0.00794339	1	5.39355
IL15	1264	rs36043837	4	142409404	T	C	0.177499	0.0471221	0.0112628	4.18387	0.00138608	0.512999	1.53313e-05	0.00049058	0.0110609	0.00717342	1	5.39355
IL15	1492	rs12506516	4	142467597	C	A	0.156276	0.0497231	0.0118951	4.18013	0.0013711	0.508272	1.5721e-05	0.000515572	0.011466	0.00791088	1	5.39355
IL15	1282	rs34585213	4	142416383	G	A	0.190907	0.0456901	0.0109309	4.17991	0.00136811	0.507324	1.43699e-05	0.000498786	0.0105035	0.00846617	1	5.39355
IL15	1347	rs372278224	4	142433326	T	TGCA	0.167708	0.0488378	0.0116801	4.18128	0.001359	0.504419	1.57511e-05	0.000495273	0.0115902	0.00680784	1	5.39355
IL15	1439	4:142456599_AAAC_A	4	142456599	AAAC	A	0.151007	0.0509497	0.0122024	4.17539	0.00135462	0.503013	1.54521e-05	0.000520469	0.011407	0.0083684	1	5.39355
IL15	1437	4:142456586_TAAA_T	4	142456586	TAAA	T	0.151007	0.0509497	0.0122024	4.17539	0.00135461	0.503012	1.54521e-05	0.000520469	0.011407	0.00836838	1	5.39355
IL15	1455	rs1949668	4	142459631	G	A	0.156133	0.0497516	0.0119133	4.17614	0.00134866	0.501097	1.54479e-05	0.000511111	0.0114542	0.00791688	1	5.39355
IL15	1499	rs62326623	4	142469668	G	C	0.156198	0.049666	0.0118958	4.17508	0.00134241	0.499078	1.5382e-05	0.000509682	0.0114585	0.00789895	1	5.39355
IL15	1450	rs62326618	4	142458804	C	A	0.156134	0.0497326	0.0119139	4.17433	0.00133852	0.497813	1.53257e-05	0.000508987	0.0114498	0.00791369	1	5.39355
IL15	1203	rs56029027	4	142397198	T	C	0.177682	0.0470935	0.0112788	4.1754	0.00133756	0.497503	1.47675e-05	0.000478957	0.0110406	0.00705506	1	5.39355
IL15	1449	rs13106515	4	142458769	A	G	0.156122	0.0497802	0.0119278	4.17346	0.00133362	0.496219	1.52678e-05	0.000507957	0.0114484	0.00791095	1	5.39355
IL15	1289	4:142418386_CA_C	4	142418386	CA	C	0.174772	0.0477039	0.0114324	4.17269	0.00132082	0.492025	1.47416e-05	0.000481196	0.011161	0.00713472	1	5.39355
IL15	1487	rs34899172	4	142466323	G	A	0.15618	0.0496469	0.0119064	4.16977	0.00131302	0.489448	1.50264e-05	0.000503525	0.0114442	0.0078929	1	5.39355
IL15	1485	rs35308689	4	142466240	G	A	0.156178	0.0496374	0.0119065	4.16893	0.00130821	0.487855	1.49693e-05	0.00050253	0.0114426	0.00789167	1	5.39355
IL15	1484	rs17362224	4	142466085	G	A	0.156179	0.0496374	0.0119067	4.16886	0.00130783	0.487728	1.49646e-05	0.000502449	0.0114423	0.00789161	1	5.39355
IL15	1361	rs35898699	4	142438315	G	T	0.191058	0.0455659	0.010929	4.16927	0.00130758	0.487644	1.37436e-05	0.000487671	0.0105107	0.0084587	1	5.39355
IL15	1235	rs56074428	4	142404560	C	A	0.177547	0.0469599	0.0112633	4.16929	0.00130343	0.486263	1.43737e-05	0.00047387	0.0110276	0.0071294	1	5.39355
IL15	1491	rs13103547	4	142466986	G	C	0.156164	0.0496565	0.0119194	4.16602	0.00129213	0.482477	1.4784e-05	0.000499117	0.0114416	0.00787752	1	5.39355
IL15	1435	rs773732209	4	142456358	AG	A	0.156277	0.049666	0.0119224	4.16577	0.0012911	0.482128	1.47487e-05	0.000498846	0.0114234	0.00790036	1	5.39355
IL15	1515	rs34091488	4	142471435	C	A	0.156052	0.0496469	0.0119178	4.16578	0.00129079	0.482024	1.47747e-05	0.000498942	0.0114463	0.00787487	1	5.39355
IL15	1481	rs35372192	4	142465186	G	A	0.156166	0.0496565	0.0119218	4.16518	0.00128764	0.480963	1.4729e-05	0.00049816	0.0114387	0.0078772	1	5.39355
IL15	1482	rs62326619	4	142465418	C	T	0.156166	0.0496469	0.0119215	4.16449	0.00128345	0.479544	1.46927e-05	0.000495856	0.0114478	0.00779021	1	5.39355
IL15	1479	rs13133830	4	142464118	G	A	0.156173	0.0496469	0.011923	4.16396	0.00128072	0.478619	1.46571e-05	0.000495281	0.0114444	0.00779281	1	5.39355
IL15	1454	rs34579838	4	142459013	G	T	0.156172	0.0495708	0.0119132	4.161	0.001265	0.473247	1.44676e-05	0.000491912	0.0114369	0.00778786	1	5.39355
IL15	1502	rs36124988	4	142470313	T	C	0.156058	0.0495518	0.0119166	4.15821	0.00125012	0.468103	1.42984e-05	0.000488843	0.0114376	0.00777817	1	5.39355
IL15	1367	rs68056864	4	142439371	C	A	0.191062	0.0454417	0.0109288	4.15798	0.00124658	0.466869	1.30845e-05	0.000475047	0.0104963	0.00842594	1	5.39355
IL15	1362	rs62326579	4	142438343	C	T	0.177495	0.0469408	0.011293	4.15663	0.00123533	0.462929	1.36784e-05	0.00046106	0.0110726	0.00704478	1	5.39355
IL15	1692	rs572198381	4	142523529	C	G	0.014806	-0.0708485	0.0384517	-1.84253	0.00123024	0.461133	1.75243e-06	0.000861993	0.00142446	0.0245346	2	2.38608
IL15	1269	rs6816897	4	142412613	T	C	0.177424	0.0469313	0.0112938	4.15549	0.00122954	0.460883	1.35591e-05	0.000457643	0.0110278	0.00699108	1	5.39355
IL15	1528	rs13102467	4	142472474	G	A	0.156093	0.0495042	0.0119173	4.15398	0.00122826	0.46043	1.40357e-05	0.000484053	0.0114273	0.00776792	1	5.39355
IL15	1477	rs34274316	4	142463663	A	G	0.155818	0.0496089	0.0119454	4.15297	0.00122073	0.457758	1.40228e-05	0.000482285	0.0114872	0.00766456	1	5.39355
IL15	1398	rs13119177	4	142446153	C	T	0.177498	0.0468836	0.0112908	4.15237	0.00121308	0.455026	1.34319e-05	0.000456431	0.0110725	0.00702014	1	5.39355
IL15	1265	rs17007301	4	142409979	G	A	0.177566	0.0467595	0.0112646	4.15102	0.00120657	0.452686	1.32908e-05	0.000452784	0.0110153	0.0069802	1	5.39355
IL15	1286	rs62326572	4	142417442	T	C	0.177613	0.0467404	0.0112649	4.14921	0.00119756	0.449427	1.32102e-05	0.000452043	0.0110309	0.00700692	1	5.39355
IL15	1298	rs145146798	4	142421864	A	G	0.016796	0.131458	0.0323111	4.06851	0.00119087	0.44699	3.78098e-05	0.00116667	0.0317497	0.0116672	2	2.38608
IL15	1462	rs34124780	4	142461310	T	C	0.156127	0.0493805	0.0119117	4.14554	0.00118551	0.445029	1.3526e-05	0.000474642	0.0114094	0.00774671	1	5.39355
IL15	1336	rs111252371	4	142429836	C	A	0.177369	0.0468263	0.0112959	4.14543	0.00117833	0.442386	1.30302e-05	0.000449312	0.0110582	0.00701344	1	5.39355
IL15	1500	rs62326624	4	142469702	A	G	0.15613	0.0492567	0.0118989	4.1396	0.00115626	0.434167	1.31891e-05	0.000468092	0.0114067	0.00771599	1	5.39355
IL15	1488	rs35969143	4	142466448	T	C	0.156178	0.0492567	0.0119054	4.13734	0.00114555	0.430121	1.30566e-05	0.00046565	0.0113976	0.00771515	1	5.39355
IL15	1513	rs148803749	4	142471011	G	T	0.156073	0.049171	0.0119022	4.13126	0.0011171	0.419187	1.272e-05	0.000459327	0.0113866	0.00770429	1	5.39355
IL15	1857	rs62327421	4	142583066	G	T	0.045374	0.084626	0.0205285	4.12237	0.00108892	0.408075	2.3794e-05	0.000750762	0.0218511	0.00637733	2	2.38608
IL15	1357	rs1608019	4	142436650	A	G	0.177557	0.0465973	0.0112925	4.12639	0.00108771	0.407595	1.19849e-05	0.000429428	0.0110184	0.00694719	1	5.39355
IL15	966	rs34614975	4	142319324	A	C	0.022057	-0.0774168	0.0317316	-2.43974	0.00105524	0.394418	-2.68687e-05	0.000867204	-0.0254622	0.00806441	2	2.38608
IL15	1723	rs62327386	4	142529756	C	T	0.045577	0.0842125	0.0204627	4.11541	0.00105157	0.392903	2.30008e-05	0.000736889	0.0218729	0.00620137	2	2.38608
IL15	1524	rs4455497	4	142472244	A	G	0.156906	0.0485044	0.0117823	4.11672	0.00105117	0.39274	1.19222e-05	0.000443258	0.0113418	0.0076427	1	5.39355
IL15	1392	rs13103973	4	142444654	G	A	0.177592	0.046435	0.0112824	4.1157	0.00104078	0.388419	1.14451e-05	0.00041902	0.0109967	0.00692079	1	5.39355
IL15	1379	rs1357158	4	142441695	G	A	0.177578	0.0464064	0.011284	4.11258	0.00102753	0.382849	1.12917e-05	0.000416074	0.0109891	0.00691681	1	5.39355
IL15	1370	rs35486128	4	142440148	A	G	0.177444	0.0464255	0.0112931	4.11096	0.00102076	0.379974	1.12148e-05	0.000414679	0.0109868	0.00691927	1	5.39355
IL15	1512	rs13127492	4	142470833	G	A	0.156109	0.0488854	0.0119022	4.10726	0.00101096	0.375782	1.14716e-05	0.000434545	0.0113472	0.00762582	1	5.39355
IL15	1536	rs141081169	4	142473128	A	C	0.156081	0.0488949	0.0119077	4.10616	0.00100647	0.373847	1.14173e-05	0.000433509	0.0113439	0.0076267	1	5.39355
IL15	1533	rs12510291	4	142472819	A	C	0.156082	0.0488854	0.0119073	4.1055	0.0010035	0.372562	1.1388e-05	0.000432796	0.0113483	0.00761608	1	5.39355
IL15	1371	rs35881750	4	142440778	A	T	0.177586	0.0463205	0.0112841	4.10493	0.000995758	0.369194	1.09251e-05	0.000408893	0.0109716	0.00690282	1	5.39355
IL15	1414	rs13147873	4	142450042	C	G	0.177664	0.0463586	0.0112971	4.10359	0.000990266	0.36679	1.08603e-05	0.000407579	0.010967	0.00689909	1	5.39355
IL15	1527	rs13130746	4	142472433	A	G	0.155979	0.0488568	0.0119129	4.10117	0.000985915	0.364876	1.11792e-05	0.000428684	0.0113389	0.00761261	1	5.39355
IL15	1302	rs4956297	4	142422650	A	G	0.17747	0.0463014	0.0112949	4.09932	0.000973157	0.359213	1.06567e-05	0.000403528	0.0109506	0.00689401	1	5.39355
IL15	1382	rs4956396	4	142442790	C	T	0.177648	0.0462154	0.0112832	4.09595	0.000959511	0.353075	1.05164e-05	0.000400352	0.0109601	0.00685828	1	5.39355
IL15	1525	rs145883915	4	142472383	A	G	0.155912	0.0488568	0.011933	4.09426	0.000957943	0.352364	1.08535e-05	0.00042199	0.01133	0.00759265	1	5.39355
IL15	1365	rs6842807	4	142438807	G	T	0.177174	0.0462918	0.0113048	4.09488	0.000955448	0.35123	1.04756e-05	0.000399822	0.0109641	0.00687142	1	5.39355
IL15	1537	rs13118028	4	142474080	C	G	0.156015	0.0487711	0.011914	4.0936	0.000955341	0.351181	1.08207e-05	0.000421253	0.0113266	0.00758823	1	5.39355
IL15	1531	rs12511009	4	142472629	T	G	0.152158	0.0496089	0.0121295	4.08994	0.000940625	0.344433	1.0784e-05	0.000421456	0.0114647	0.0075843	1	5.39355
IL15	1375	rs34761999	4	142441368	T	C	0.17744	0.0461677	0.0112934	4.08802	0.000929004	0.339029	1.01671e-05	0.00039343	0.0109441	0.00685233	1	5.39355
IL15	1387	rs4956397	4	142443887	G	T	0.177376	0.0460435	0.0112925	4.07736	0.000889231	0.320009	9.71192e-06	0.000384073	0.0109217	0.00683447	1	5.39355
IL15	1374	rs1521766	4	142441203	T	C	0.177579	0.0459767	0.0112768	4.0771	0.000888292	0.31955	9.69814e-06	0.000383687	0.0109177	0.00682918	1	5.39355
IL15	1434	rs150990850	4	142456213	T	TA	0.156768	0.0486282	0.0119309	4.07582	0.000887818	0.319317	1.00052e-05	0.000403611	0.0112694	0.00752326	1	5.39355
IL15	1388	rs4956398	4	142443904	T	A	0.177383	0.046034	0.0112923	4.07658	0.000886427	0.318636	9.67974e-06	0.000383393	0.01092	0.00683257	1	5.39355
IL15	1503	rs536793151	4	142470334	C	CTT	0.151484	0.0495518	0.0121683	4.0722	0.000876827	0.313903	9.9642e-06	0.000406548	0.0113639	0.00771193	2	2.38608
IL15	1458	rs34149126	4	142460333	C	T	0.156522	0.0482567	0.0118512	4.07188	0.000873863	0.312431	9.83945e-06	0.00040039	0.0112597	0.00753539	1	5.39355
IL15	1530	rs144722360	4	142472614	G	A	0.152036	0.0494852	0.0121557	4.07094	0.000870106	0.310558	9.94647e-06	0.000403605	0.0114313	0.00752682	2	2.38608
IL15	1529	rs12511008	4	142472613	T	C	0.152036	0.0494852	0.0121557	4.07094	0.000870106	0.310558	9.94647e-06	0.000403605	0.0114313	0.00752682	2	2.38608
IL15	1486	rs2049181	4	142466315	C	T	0.15657	0.0481805	0.0118447	4.06768	0.000858742	0.304844	9.66295e-06	0.000396489	0.0112524	0.00752025	2	2.38608
IL15	1453	rs71586224	4	142458959	A	AC	0.154729	0.0487902	0.0120075	4.06331	0.000845939	0.298314	9.52388e-06	0.000395372	0.0112584	0.00762526	2	2.38608
IL15	1163	rs4956380	4	142385144	G	A	0.179016	0.0455373	0.0112449	4.04959	0.000800949	0.274561	8.44756e-06	0.00036023	0.0105469	0.00713205	2	2.38608
IL15	1417	rs35114853	4	142450809	C	A	0.177499	0.0456997	0.0112918	4.04716	0.000783505	0.26499	8.55905e-06	0.000357855	0.010924	0.00664863	2	2.38608
IL15	974	rs10003817	4	142322975	G	A	0.052151	-0.0442895	0.0197043	-2.24771	0.000771271	0.25815	-1.25872e-05	0.0004768	-0.0163201	0.00534968	2	2.38608
IL15	1519	rs4612011	4	142471723	A	T	0.156465	0.0478469	0.0118418	4.04051	0.000769109	0.25693	8.59931e-06	0.000372623	0.0111809	0.00745753	2	2.38608
IL15	1424	rs13113365	4	142452312	A	C	0.177493	0.0456328	0.0112895	4.04206	0.000766347	0.255366	8.39142e-06	0.000353459	0.0109499	0.00657386	2	2.38608
IL15	1493	rs34646329	4	142468050	A	G	0.156568	0.0477992	0.0118417	4.03651	0.000756774	0.249903	8.45297e-06	0.000369185	0.0111697	0.00744543	2	2.38608
IL15	1514	rs116364961	4	142471274	G	A	0.156474	0.0477611	0.0118415	4.03336	0.000747053	0.244284	8.34525e-06	0.000366612	0.0111709	0.0074308	2	2.38608
IL15	1423	rs1581390	4	142451815	T	C	0.177648	0.0455182	0.0112804	4.03515	0.00074387	0.242428	8.16732e-06	0.000347431	0.0109795	0.00646614	2	2.38608
IL15	1543	rs139734507	4	142475053	T	C	0.15429	0.0480089	0.0119071	4.03196	0.000743814	0.242395	8.328e-06	0.000367611	0.0111964	0.00751111	2	2.38608
IL15	1127	rs35336076	4	142371277	T	A	0.179103	0.0453366	0.0112527	4.02895	0.000736587	0.238152	7.73081e-06	0.000343763	0.0104955	0.00709644	2	2.38608
IL15	1145	rs12504517	4	142377335	C	G	0.178598	0.0454035	0.0112727	4.02774	0.000730444	0.234512	7.74252e-06	0.000341832	0.0105997	0.00690636	2	2.38608
IL15	1420	rs1581387	4	142451422	T	C	0.177654	0.0454608	0.011279	4.03057	0.000730272	0.23441	8.01029e-06	0.000343872	0.0109689	0.0064571	2	2.38608
IL15	1111	rs12502196	4	142366064	A	T	0.179042	0.045327	0.0112578	4.02628	0.00072887	0.233574	7.64188e-06	0.000341832	0.0104846	0.00710416	2	2.38608
IL15	1418	rs34147541	4	142450848	A	G	0.177659	0.0454035	0.0112784	4.0257	0.000715662	0.225627	7.85329e-06	0.000339987	0.0109735	0.00641763	2	2.38608
IL15	1118	rs6838494	4	142367404	C	A	0.179077	0.0452697	0.0112564	4.02168	0.000715132	0.225305	7.50285e-06	0.000337925	0.0104916	0.00704894	2	2.38608
IL15	1115	rs12505771	4	142366446	G	A	0.179056	0.045241	0.0112574	4.01878	0.000706801	0.220212	7.41211e-06	0.000335728	0.0104869	0.00704086	2	2.38608
IL15	954	rs9993663	4	142309742	G	T	0.052107	-0.0438275	0.0197235	-2.2221	0.000706566	0.220068	-1.14275e-05	0.000452707	-0.0161733	0.00535411	2	2.38608
IL15	1107	rs1436510	4	142365466	A	G	0.179253	0.045241	0.0112647	4.01618	0.000699488	0.215692	7.32706e-06	0.000333652	0.0104749	0.0070359	2	2.38608
IL15	1696	rs71608448	4	142524630	C	T	0.014119	-0.0673318	0.0396576	-1.69783	0.000697583	0.214507	1.25974e-06	0.000633155	0.00180586	0.0239044	2	2.38608
IL15	1394	rs1402811	4	142445271	T	C	0.17766	0.0452984	0.0112744	4.01781	0.000691511	0.210707	7.62487e-06	0.000333171	0.0110264	0.00624701	2	2.38608
IL15	1136	rs12510810	4	142376136	G	A	0.179111	0.0450976	0.0112495	4.00886	0.000676669	0.201278	7.14429e-06	0.000327322	0.010558	0.00685111	2	2.38608
IL15	1129	rs13106759	4	142372452	G	A	0.179163	0.0450212	0.0112494	4.00209	0.000656573	0.188176	6.97362e-06	0.000321511	0.0106212	0.00668592	2	2.38608
IL15	976	rs17007246	4	142324578	G	T	0.052124	-0.0433251	0.0197419	-2.19458	0.000655168	0.187245	-1.05097e-05	0.000432755	-0.0160413	0.00535641	2	2.38608
IL15	1523	rs199740064	4	142471951	G	GA	0.148124	0.0490758	0.0122711	3.9993	0.000648116	0.182542	7.43829e-06	0.000345262	0.0114768	0.00723157	2	2.38608
IL15	1134	rs34963107	4	142375033	C	G	0.179162	0.0449829	0.0112489	3.99887	0.000647912	0.182405	6.88349e-06	0.00031909	0.0106241	0.00665955	2	2.38608
IL15	1133	rs12506151	4	142374810	T	A	0.179162	0.0449829	0.011249	3.99884	0.00064782	0.182344	6.88244e-06	0.000319064	0.010624	0.00665953	2	2.38608
IL15	1157	rs12511786	4	142382731	G	A	0.179015	0.0449638	0.0112459	3.99824	0.000645803	0.180988	6.87421e-06	0.000318559	0.0106444	0.00662621	2	2.38608
IL15	1146	rs12508511	4	142377367	A	G	0.179178	0.0449256	0.0112481	3.99406	0.000635119	0.173739	6.75182e-06	0.000315479	0.0106308	0.00661542	2	2.38608
IL15	969	rs10001400	4	142320540	A	T	0.052089	-0.0431497	0.0197334	-2.18663	0.000634646	0.173415	-1.01468e-05	0.000424674	-0.0159881	0.00535861	2	2.38608
IL15	1141	rs12511918	4	142377227	G	A	0.179183	0.044916	0.0112482	3.99317	0.000632883	0.172206	6.72663e-06	0.000314851	0.0106285	0.00661358	2	2.38608
IL15	876	rs28844601	4	142288160	A	G	0.047651	-0.0454368	0.020839	-2.18037	0.000617973	0.161846	-1.02706e-05	0.000435778	-0.0166198	0.0055903	2	2.38608
IL15	942	rs36083636	4	142303599	G	T	0.051037	-0.0432593	0.0199184	-2.17183	0.000601753	0.150287	-9.65447e-06	0.000415237	-0.0160439	0.00541119	2	2.38608
IL15	1144	rs12511952	4	142377333	G	C	0.178494	0.0448682	0.0112773	3.97863	0.000592637	0.143654	6.40339e-06	0.000303077	0.0108049	0.00619017	2	2.38608
IL15	1426	rs62326617	4	142453086	G	A	0.181636	0.0445144	0.011196	3.97592	0.000577667	0.132537	6.424e-06	0.000298209	0.0111206	0.00550889	2	2.38608
IL15	956	rs6829375	4	142311776	G	A	0.052027	-0.0426247	0.0198031	-2.15242	0.000567563	0.124868	-8.97284e-06	0.000397637	-0.0158094	0.00536565	2	2.38608
IL15	1155	rs35815487	4	142382131	G	C	0.179062	0.0445718	0.0112477	3.96274	0.000557012	0.116714	5.96832e-06	0.000292765	0.0107149	0.00625561	2	2.38608
IL15	1156	rs35251884	4	142382164	G	A	0.179062	0.0445718	0.0112477	3.96274	0.000557011	0.116713	5.96833e-06	0.000292765	0.0107149	0.00625551	2	2.38608
IL15	950	rs61028855	4	142307694	C	G	0.052467	-0.0423607	0.0197401	-2.14592	0.000550919	0.111935	-8.64472e-06	0.000388987	-0.0156914	0.00534469	2	2.38608
IL15	1140	rs12509285	4	142377152	T	C	0.1792	0.0445335	0.0112475	3.95941	0.00054928	0.11064	5.88399e-06	0.000290344	0.0107122	0.00622778	2	2.38608
IL15	1508	rs146028387	4	142470620	G	A	0.147858	0.048352	0.0122813	3.93704	0.0005232	0.0895027	5.56681e-06	0.000307868	0.0106399	0.00824685	2	2.38608
IL15	968	rs77441332	4	142320356	C	G	0.050235	-0.0425735	0.0203335	-2.09376	0.000520094	0.0869154	-8.29887e-06	0.000384579	-0.0159565	0.00546775	2	2.38608
IL15	920	rs6537052	4	142300766	C	T	0.052392	-0.0414597	0.0196475	-2.11018	0.000506692	0.0755724	-7.87902e-06	0.000370097	-0.0155499	0.00535241	2	2.38608
IL15	919	rs4956292	4	142300438	A	C	0.051821	-0.0418955	0.0197638	-2.11981	0.00050018	0.0699511	-7.80429e-06	0.000369021	-0.015603	0.00537808	2	2.38608
IL15	926	rs201309799	4	142301365	G	GAACT	0.052134	-0.0416849	0.0196517	-2.12118	0.00049565	0.0659983	-7.70081e-06	0.000365833	-0.0155368	0.00536145	2	2.38608
IL15	866	rs10033542	4	142286608	A	G	0.052339	-0.0415848	0.0196122	-2.12035	0.000492494	0.0632227	-7.63091e-06	0.000363705	-0.0154944	0.0053513	2	2.38608
IL15	2080	rs138038419	4	142660010	T	C	0.019618	0.114417	0.030166	3.79293	0.000490627	0.0615722	1.11199e-05	0.000565553	0.0226647	0.011768	2	2.38608
IL15	912	rs10471098	4	142299831	A	G	0.05217	-0.0414097	0.0196239	-2.11017	0.000478737	0.0509127	-7.40449e-06	0.000358086	-0.0154667	0.00536062	2	2.38608
IL15	1539	rs13144337	4	142474123	A	G	0.171105	0.0447535	0.011413	3.92127	0.000473925	0.0465237	5.1475e-06	0.000275307	0.0108614	0.00648178	2	2.38608
IL15	859	rs6856204	4	142285392	G	C	0.052172	-0.0413336	0.0196246	-2.10621	0.000472318	0.0450479	-7.29405e-06	0.000355195	-0.0154431	0.00536099	2	2.38608
IL15	864	rs13114217	4	142285679	G	A	0.052173	-0.0413263	0.0196241	-2.10589	0.000471878	0.0446422	-7.28636e-06	0.000354992	-0.0154412	0.00536097	2	2.38608
IL15	918	rs4956291	4	142300431	A	C	0.051787	-0.0415035	0.0197794	-2.09832	0.000468423	0.0414495	-7.25611e-06	0.000354849	-0.0154905	0.0053823	2	2.38608
IL15	1555	rs58203662	4	142476673	G	A	0.16968	0.0449351	0.0114725	3.91677	0.000465099	0.0383556	5.07527e-06	0.000273582	0.0109122	0.00647348	2	2.38608
IL15	1489	rs13132036	4	142466804	T	C	0.171704	0.0445526	0.0113835	3.91379	0.000461293	0.0347849	4.97074e-06	0.000271016	0.0107757	0.00656992	2	2.38608
IL15	1147	rs12511983	4	142377413	G	A	0.179179	0.0440456	0.0112493	3.91541	0.000456753	0.0304873	4.97664e-06	0.000260767	0.0108957	0.00549673	2	2.38608
IL15	1217	rs6818965	4	142400385	T	C	0.179324	0.0439786	0.0112346	3.91457	0.000454922	0.0287426	4.97039e-06	0.000260407	0.0109258	0.00545379	2	2.38608
IL15	1707	rs140768075	4	142526956	C	A	0.019094	0.116084	0.030504	3.80553	0.000452801	0.0267123	1.12983e-05	0.000587632	0.024952	0.0118445	2	2.38608
IL15	1181	rs17354582	4	142391961	C	T	0.046876	-0.0114948	0.0208767	-0.550605	0.000450976	0.024957	-6.02414e-06	0.00041155	-0.013358	0.0140433	2	2.38608
IL15	869	rs4956374	4	142287461	A	G	0.051841	-0.0411554	0.0197584	-2.08293	0.000445489	0.019638	-6.85696e-06	0.000344085	-0.015392	0.00538102	2	2.38608
IL15	1509	rs13127057	4	142470627	G	A	0.147752	0.0478564	0.0122911	3.89358	0.000443547	0.0177406	4.61055e-06	0.000281987	0.0103947	0.00844227	2	2.38608
IL15	1323	rs4956298	4	142427458	A	G	0.178486	0.0440169	0.0112634	3.90796	0.000443034	0.0172375	4.85506e-06	0.000262299	0.0109586	0.00593768	2	2.38608
IL15	910	rs10023338	4	142299369	G	A	0.049075	-0.0409491	0.0201873	-2.02846	0.000437902	0.0121746	-6.92234e-06	0.000350432	-0.015808	0.00553633	2	2.38608
IL15	1259	rs36073635	4	142409202	C	T	0.179544	0.0437776	0.0112197	3.90185	0.000432708	0.00699065	4.69592e-06	0.000256247	0.0108524	0.00583306	2	2.38608
IL15	943	rs13118315	4	142303646	C	T	0.051946	-0.0409449	0.0197289	-2.07538	0.000432354	0.00663544	-6.62432e-06	0.000337563	-0.0153215	0.00537651	2	2.38608
IL15	899	rs4546321	4	142296776	A	C	0.051885	-0.0409251	0.0197308	-2.07417	0.000431374	0.00564904	-6.61125e-06	0.000337291	-0.015326	0.00537968	2	2.38608
IL15	897	rs6841780	4	142296242	G	C	0.051881	-0.0409126	0.0197304	-2.07358	0.000430644	0.00491314	-6.59893e-06	0.000336955	-0.0153234	0.00537994	2	2.38608
IL15	860	rs6856217	4	142285401	G	C	0.051949	-0.0408793	0.0197266	-2.07229	0.000427906	0.0021419	-6.54737e-06	0.000335422	-0.015301	0.00537661	2	2.38608
IL15	884	rs6838972	4	142291367	A	G	0.051943	-0.0408657	0.0197159	-2.07273	0.000427836	0.002071	-6.5464e-06	0.000335401	-0.0153012	0.00537679	2	2.38608
IL15	1309	rs7698747	4	142424409	A	C	0.179304	0.0437585	0.011223	3.899	0.000427567	0.00179778	4.67059e-06	0.000256325	0.0109236	0.00586443	2	2.38608
UBE2J2	855	rs62639990	1	909363	A	C	0.004785	0.125266	0.0537482	2.33061	1	13.4959	-0.346854	0.0481276	-0.346854	0.0481276	1	16.6246
UBE2J2	2457	rs6603785	1	1186502	A	T	0.130538	-0.0733893	0.0132325	-5.54614	0.285714	3.09797	-0.0984803	0.158241	-0.344681	0.0527206	3	5.18071
UBE2J2	787	rs554003492	1	900199	C	G	0.005507	-0.0462586	0.0545267	-0.848366	0.25127	3.02172	-0.0871627	0.152383	-0.346888	0.0481403	2	15.9384
UBE2J2	788	rs571707493	1	900200	G	GC	0.005507	-0.0462576	0.0545267	-0.848347	0.250944	3.02097	-0.0870476	0.152313	-0.346881	0.0481361	2	15.9384
UBE2J2	786	rs534029559	1	900191	G	A	0.005507	-0.0462544	0.0545265	-0.848293	0.249142	3.01679	-0.086409	0.151919	-0.346827	0.0481185	2	15.9384
UBE2J2	785	rs568265657	1	900188	C	G	0.005507	-0.0462513	0.0545263	-0.848238	0.248644	3.01564	-0.0862346	0.151812	-0.346819	0.0481155	2	15.9384
UBE2J2	2217	rs75972122	1	1151973	G	C	0.151309	-0.0662648	0.0124461	-5.32414	0.0984978	2.53437	-0.0341172	0.104342	-0.346375	0.0487276	3	5.18071
UBE2J2	2445	rs4567233	1	1185260	A	G	0.119793	-0.072761	0.0137167	-5.30456	0.0721313	2.38654	-0.0249483	0.0903913	-0.345873	0.0476905	3	5.18071
UBE2J2	2212	rs3813201	1	1151232	T	C	0.151113	-0.0655673	0.0124525	-5.26539	0.0712998	2.38112	-0.0247141	0.0900993	-0.346622	0.047697	3	5.18071
UBE2J2	2464	rs113679913	1	1186998	G	A	0.112234	-0.0731494	0.0141249	-5.17875	0.0570839	2.27795	-0.0198831	0.0815811	-0.348314	0.0468414	3	5.18071
UBE2J2	2146	rs186608774	1	1136753	T	C	0.163266	-0.0633297	0.0121918	-5.19445	0.0543031	2.25498	-0.0188341	0.0793589	-0.346833	0.0470658	3	5.18071
UBE2J2	2459	rs6657544	1	1186665	G	A	0.123124	-0.0690543	0.0134816	-5.12211	0.0455091	2.17423	-0.0159314	0.0736347	-0.35007	0.0465878	3	5.18071
UBE2J2	2049	rs12066716	1	1123434	T	A	0.157867	-0.0625267	0.0121872	-5.13052	0.0415642	2.13306	-0.0144362	0.0699729	-0.347323	0.0466836	3	5.18071
UBE2J2	2907	1:1276191_GCACACACCTGCA_G	1	1276191	GCACACACCTGCA	G	0.011689	0.150005	0.046264	3.24237	0.0315764	2.0092	-0.011692	0.0651989	-0.370277	0.0429813	4	2.98171
UBE2J2	2386	rs6697886	1	1173611	G	A	0.143201	-0.064402	0.0126869	-5.07626	0.0236514	1.88016	-0.00819845	0.053135	-0.346637	0.0453543	3	5.18071
UBE2J2	2461	rs201918057	1	1186748	T	C	0.111306	-0.0706596	0.0142053	-4.97417	0.0211574	1.83066	-0.00738523	0.0506591	-0.349061	0.0450776	3	5.18071
UBE2J2	2358	rs60252802	1	1166887	T	C	0.14402	-0.0634128	0.0127035	-4.99175	0.0174275	1.74478	-0.00605435	0.0458488	-0.347402	0.0451154	3	5.18071
UBE2J2	2411	rs111673713	1	1179030	G	A	0.099877	-0.0724782	0.0148351	-4.88559	0.0130113	1.61592	-0.0045405	0.0398713	-0.348966	0.0445779	3	5.18071
UBE2J2	2409	rs78555129	1	1178482	A	G	0.101755	-0.0724847	0.014645	-4.94945	0.0116645	1.56787	-0.00404614	0.0375515	-0.346875	0.0443841	3	5.18071
UBE2J2	2219	1:1152087_CCT_C	1	1152087	CCT	C	0.044482	-0.110122	0.0228367	-4.82214	0.0115658	1.56413	-0.00404184	0.0376616	-0.349465	0.0438602	3	5.18071
UBE2J2	2327	rs7515488	1	1163804	C	T	0.155251	-0.0600218	0.0123437	-4.86255	0.00973726	1.48859	-0.00338842	0.0344512	-0.347985	0.0444663	3	5.18071
UBE2J2	1057	rs114176189	1	945349	G	A	0.040031	0.0861777	0.0222976	3.86489	0.00774452	1.38828	-0.00268483	0.0306179	-0.346675	0.0423669	4	2.98171
UBE2J2	2410	rs12093154	1	1178925	G	A	0.099748	-0.0705952	0.0148583	-4.75123	0.0073454	1.36512	-0.00256927	0.0300989	-0.34978	0.0434441	3	5.18071
UBE2J2	2412	rs113164957	1	1179309	G	A	0.099718	-0.0706092	0.0148693	-4.74866	0.0072515	1.35949	-0.00253639	0.0299068	-0.349774	0.0434445	3	5.18071
UBE2J2	2423	rs6603783	1	1181751	T	C	0.101212	-0.0713188	0.0146792	-4.85849	0.0070608	1.34784	-0.00245001	0.029282	-0.346988	0.0434186	3	5.18071
UBE2J2	2416	rs76342560	1	1179983	G	A	0.100019	-0.0704504	0.0147891	-4.76367	0.0067104	1.32558	-0.00234209	0.0287162	-0.349024	0.0434366	3	5.18071
UBE2J2	2404	rs79361800	1	1177211	G	C	0.099848	-0.0702143	0.0148605	-4.7249	0.0063001	1.298	-0.00220295	0.0278809	-0.349669	0.0434496	3	5.18071
UBE2J2	2897	rs307370	1	1273278	A	G	0.185053	0.052864	0.0113847	4.64343	0.00597059	1.27452	-0.00209361	0.0272173	-0.350654	0.042981	3	5.18071
UBE2J2	2408	rs11260566	1	1178245	C	T	0.100738	-0.0706875	0.0147292	-4.79914	0.00574834	1.25795	-0.00199759	0.0264738	-0.347508	0.0430905	3	5.18071
UBE2J2	2438	rs373952942	1	1184066	A	G	0.100035	-0.0709795	0.0151275	-4.69208	0.00550228	1.23884	-0.00192546	0.0260813	-0.349939	0.0429501	3	5.18071
UBE2J2	1015	rs116607870	1	936487	C	G	0.039552	0.0845801	0.022504	3.75845	0.00517518	1.21208	-0.00179414	0.0250612	-0.346681	0.0423669	4	2.98171
UBE2J2	2169	1:1143179_AG_A	1	1143179	AG	A	0.048898	-0.0969658	0.0211321	-4.58856	0.00506589	1.20277	-0.00177278	0.0250283	-0.349943	0.0425867	3	5.18071
UBE2J2	2443	rs111811102	1	1184285	G	C	0.101243	-0.0705566	0.0147853	-4.77208	0.00498675	1.19589	-0.00173322	0.0246663	-0.347566	0.0425304	3	5.18071
UBE2J2	2223	rs76053780	1	1152731	G	A	0.037994	-0.10868	0.0236519	-4.595	0.004554	1.15628	-0.00159364	0.0237363	-0.349944	0.0426052	3	5.18071
UBE2J2	1067	rs115074115	1	947809	G	C	0.038737	0.0841757	0.0227069	3.70705	0.00415408	1.11619	-0.0014399	0.0224608	-0.346623	0.0423634	4	2.98171
UBE2J2	2216	rs78479912	1	1151917	G	A	0.03815	-0.107786	0.0235338	-4.58004	0.00405834	1.10602	-0.00142028	0.0224143	-0.349966	0.0426041	3	5.18071
UBE2J2	1091	rs114885312	1	952345	C	T	0.037593	0.084819	0.0230007	3.68767	0.00401881	1.10175	-0.00139327	0.0220974	-0.346686	0.0423584	4	2.98171
UBE2J2	3120	rs2649599	1	1305493	A	G	0.189658	0.0518798	0.0112249	4.62185	0.00394001	1.09312	-0.00137482	0.0220211	-0.348937	0.0424323	3	5.18071
UBE2J2	2406	rs2297864	1	1177630	A	G	0.100534	-0.06884	0.0147373	-4.67114	0.00329285	1.01491	-0.00114568	0.0200814	-0.347931	0.0425288	3	5.18071
UBE2J2	2405	rs2297863	1	1177474	A	G	0.100552	-0.0687982	0.0147362	-4.66866	0.00318126	0.999888	-0.00110688	0.0197396	-0.347937	0.0425208	3	5.18071
UBE2J2	2402	rs6675798	1	1176597	T	C	0.100734	-0.0685498	0.0147308	-4.6535	0.00266652	0.923011	-0.000926442	0.0180511	-0.347434	0.0425213	3	5.18071
UBE2J2	1610	1:1054988_CAG_C	1	1054988	CAG	C	0.00835	0.0851588	0.0470885	1.80848	0.00262771	0.916626	-0.00099976	0.0196038	-0.380468	0.0433315	4	2.98171
UBE2J2	2337	rs113272753	1	1164749	G	GC	0.146096	-0.0592204	0.0128123	-4.62215	0.00261046	0.913758	-0.000907682	0.0178746	-0.34771	0.0424983	3	5.18071
UBE2J2	2431	rs571351753	1	1183449	A	C	0.073236	-0.0815735	0.0180475	-4.51993	0.00235481	0.868885	-0.000823713	0.0170798	-0.3498	0.0425473	3	5.18071
UBE2J2	2432	rs372484838	1	1183455	A	C	0.073237	-0.0814606	0.0180478	-4.5136	0.00225166	0.849388	-0.000787633	0.0167024	-0.349801	0.0425397	3	5.18071
UBE2J2	2403	rs77550145	1	1177019	T	C	0.100233	-0.0677918	0.0147628	-4.59207	0.00220892	0.841046	-0.000768603	0.0164573	-0.347954	0.0425246	3	5.18071
UBE2J2	3229	rs777724917	1	1323143	CCT	C	0.186378	0.0509912	0.0112864	4.51794	0.00213992	0.827233	-0.000746547	0.0162403	-0.348867	0.0424585	3	5.18071
UBE2J2	2430	rs551362663	1	1183448	A	C	0.073343	-0.0810734	0.0180322	-4.49604	0.0020988	0.81879	-0.000734207	0.0161277	-0.349822	0.0425495	3	5.18071
UBE2J2	2224	1:1152763_AGCCGCG_A	1	1152763	AGCCGCG	A	0.038264	-0.104562	0.0235421	-4.44149	0.00200192	0.798222	-0.000700672	0.0157601	-0.350001	0.0426184	3	5.18071
UBE2J2	2401	rs12096091	1	1176433	A	G	0.101872	-0.0669254	0.0146766	-4.56	0.00193359	0.783112	-0.00067297	0.0154034	-0.348041	0.0425282	3	5.18071
UBE2J2	3215	rs9727393	1	1320129	C	G	0.186535	0.0507492	0.0113104	4.48695	0.00191702	0.779366	-0.000668768	0.0153725	-0.348858	0.0424546	3	5.18071
UBE2J2	2162	rs4081335	1	1140504	T	C	0.05335	-0.0892903	0.0198543	-4.49728	0.00191465	0.778827	-0.000667332	0.01535	-0.34854	0.042599	3	5.18071
UBE2J2	2211	rs3813202	1	1150764	G	A	0.038238	-0.104218	0.023612	-4.41377	0.00187277	0.769204	-0.000655336	0.0152411	-0.349929	0.0426118	3	5.18071
UBE2J2	1471	rs7545952	1	1031060	A	G	0.054606	0.0456997	0.018604	2.45644	0.00177136	0.744984	-0.000639385	0.0152835	-0.360956	0.0425375	4	2.98171
UBE2J2	2436	rs111798607	1	1183865	C	T	0.092935	-0.0702444	0.0156294	-4.49437	0.00175389	0.740671	-0.000612316	0.0147163	-0.349119	0.0425392	3	5.18071
UBE2J2	2213	rs3813200	1	1151300	C	T	0.038079	-0.103955	0.0234662	-4.42998	0.001749	0.739457	-0.000611086	0.0147075	-0.349391	0.042615	3	5.18071
UBE2J2	3236	rs9726836	1	1324324	G	A	0.186605	0.0504999	0.0113111	4.46463	0.00172927	0.73452	-0.000603309	0.0146027	-0.348881	0.0424653	3	5.18071
UBE2J2	3244	rs1240747	1	1329803	A	G	0.183681	-0.051027	0.0114022	-4.47519	0.00168456	0.723124	-0.000587212	0.0144009	-0.348585	0.0424528	3	5.18071
UBE2J2	2435	rs113908945	1	1183858	G	T	0.092724	-0.0702111	0.0156545	-4.48504	0.0016802	0.721998	-0.000586588	0.0144043	-0.349117	0.0425398	3	5.18071
UBE2J2	2672	rs586965	1	1226348	C	G	0.124666	0.00741246	0.0132876	0.557848	0.00166616	0.718346	-0.000583924	0.0143974	-0.350462	0.0423153	4	2.98171
UBE2J2	3238	rs1240748	1	1325207	C	T	0.186724	0.0507082	0.011334	4.47399	0.0015634	0.690656	-0.000544941	0.0138732	-0.348561	0.0424501	3	5.18071
UBE2J2	3228	rs12729599	1	1323078	A	G	0.18671	0.0503905	0.011335	4.44557	0.00138438	0.637762	-0.000482568	0.0130566	-0.348581	0.042451	3	5.18071
UBE2J2	1008	rs3128114	1	935715	C	T	0.230205	0.0345753	0.0104836	3.29804	0.0013606	0.630229	-0.000471001	0.0128558	-0.346171	0.0423956	4	2.98171
UBE2J2	2716	rs1262914	1	1232793	A	G	0.147188	-0.056546	0.0128008	-4.41738	0.00132736	0.619471	-0.000463494	0.0128072	-0.349185	0.0424693	3	5.18071
UBE2J2	2437	rs377075401	1	1183977	A	C	0.09209	-0.0699226	0.0155921	-4.48449	0.00130633	0.612526	-0.00045416	0.0126511	-0.347661	0.0425278	3	5.18071
UBE2J2	2858	rs35946613	1	1265505	G	A	0.191436	0.0494697	0.0112262	4.40663	0.00123712	0.588855	-0.000431758	0.0123583	-0.349003	0.0424506	3	5.18071
UBE2J2	2375	rs12089192	1	1171022	G	C	0.125583	-0.0588396	0.0134043	-4.38961	0.00123354	0.587596	-0.000430928	0.0123525	-0.349342	0.0425034	3	5.18071
UBE2J2	2167	rs11466671	1	1142399	A	AC	0.052744	-0.0859828	0.0200848	-4.28099	0.0012147	0.580903	-0.000425524	0.0122918	-0.350311	0.0426037	3	5.18071
UBE2J2	3171	rs34582295	1	1312811	C	T	0.188261	0.0495285	0.0112615	4.39804	0.00119365	0.573301	-0.00041646	0.0121358	-0.348896	0.0424505	4	2.98171
UBE2J2	3173	rs11489820	1	1313584	G	C	0.188213	0.0494529	0.0112585	4.39249	0.00116699	0.563481	-0.000407166	0.0119999	-0.348902	0.0424507	4	2.98171
UBE2J2	2983	rs34841888	1	1293764	G	C	0.189209	0.0495222	0.011285	4.38832	0.0011472	0.556043	-0.000400364	0.0119009	-0.348993	0.0424516	4	2.98171
UBE2J2	3168	rs9730511	1	1311542	G	C	0.188221	0.0492239	0.0112588	4.37203	0.00109678	0.536501	-0.000382693	0.0116345	-0.348924	0.0424562	4	2.98171
UBE2J2	999	rs2488989	1	934121	G	A	0.23195	0.0336572	0.0104957	3.20676	0.00103683	0.512066	-0.000358865	0.0112224	-0.346116	0.042384	4	2.98171
UBE2J2	832	rs41285812	1	906122	C	T	0.009499	0.160655	0.0474401	3.38649	0.00102683	0.50785	-0.000356849	0.0112132	-0.347525	0.0424489	4	2.98171
UBE2J2	3063	1:1301941_AGT_A	1	1301941	AGT	A	0.172574	0.0525952	0.012056	4.36257	0.000994148	0.493789	-0.000346805	0.0110749	-0.348846	0.0424621	4	2.98171
UBE2J2	2163	rs11466681	1	1141387	C	T	0.052839	-0.0848751	0.0199664	-4.2509	0.000983943	0.489303	-0.000344863	0.0110697	-0.350491	0.0426074	3	5.18071
UBE2J2	856	rs28548431	1	909419	C	T	0.20049	0.0364669	0.0113105	3.22417	0.000959151	0.478209	-0.000332489	0.010811	-0.34665	0.0424824	4	2.98171
UBE2J2	2221	rs74355107	1	1152601	A	G	0.039516	-0.0982757	0.0231007	-4.25423	0.000956788	0.477137	-0.000334861	0.0109005	-0.349985	0.0426024	3	5.18071
UBE2J2	984	rs2799062	1	931548	G	T	0.230307	0.0333284	0.0104602	3.18621	0.000936049	0.467611	-0.000323999	0.0106641	-0.346135	0.0423785	4	2.98171
UBE2J2	971	rs3128109	1	930377	C	T	0.231048	0.0330092	0.0104007	3.17374	0.000919043	0.459641	-0.000318199	0.0105697	-0.346228	0.0423775	4	2.98171
UBE2J2	1468	rs12731175	1	1030374	G	A	0.053724	0.0447821	0.0189507	2.36309	0.000896747	0.448965	-0.000321377	0.0108023	-0.358381	0.0424679	4	2.98171
UBE2J2	989	rs1891910	1	932457	G	A	0.229809	0.0331736	0.0104829	3.16455	0.000858494	0.430016	-0.000297069	0.0102103	-0.346035	0.0423801	4	2.98171
UBE2J2	4702	rs548651368	1	1639240	C	G	0.023924	0.0898316	0.0287495	3.12463	0.000801659	0.400244	-0.000279221	0.00993061	-0.348304	0.0423993	4	2.98171
UBE2J2	956	rs111754459	1	928416	G	A	0.22948	0.0326221	0.0104393	3.12493	0.000788062	0.392808	-0.000272791	0.00978609	-0.346154	0.0423672	4	2.98171
UBE2J2	1463	rs74048005	1	1027820	C	T	0.053073	0.0448778	0.0194535	2.30692	0.000783791	0.390446	-0.000280994	0.0101031	-0.358506	0.0424746	4	2.98171
UBE2J2	3262	rs1240708	1	1335790	A	G	0.181162	-0.0490505	0.0114177	-4.29601	0.000779216	0.387902	-0.000271859	0.00980711	-0.348889	0.0424582	4	2.98171
UBE2J2	2790	rs61766198	1	1243896	C	T	0.191492	0.0485413	0.0113274	4.2853	0.000744296	0.367975	-0.000259825	0.0095904	-0.349088	0.0424556	4	2.98171
UBE2J2	3327	rs143096394	1	1351172	A	T	0.02199	-0.126892	0.0306928	-4.13425	0.000743301	0.367393	-0.000259083	0.00956992	-0.348558	0.0425355	4	2.98171
UBE2J2	3271	rs1240709	1	1337837	A	G	0.181628	-0.0491178	0.0114392	-4.29381	0.000730527	0.35986	-0.000254666	0.00948842	-0.348606	0.0424584	4	2.98171
UBE2J2	862	rs74424855	1	910512	G	C	0.0164	-0.0509365	0.0358903	-1.41923	0.000698958	0.340661	-0.000241606	0.00920403	-0.345665	0.0424199	4	2.98171
UBE2J2	1476	rs71628929	1	1032388	G	C	0.053773	0.0431553	0.0189614	2.27595	0.00067068	0.322713	-0.000240116	0.00933366	-0.358019	0.042453	4	2.98171
UBE2J2	3225	rs143567956	1	1322268	G	A	0.0456	0.073585	0.0210497	3.49577	0.000667839	0.320868	-0.000232423	0.00905772	-0.348022	0.0425339	4	2.98171
UBE2J2	2160	rs57260149	1	1140290	T	C	0.053564	-0.0837578	0.0197206	-4.24722	0.000662392	0.317308	-0.000230881	0.00903451	-0.348556	0.0425796	4	2.98171
UBE2J2	2166	rs3753344	1	1142150	G	A	0.052858	-0.0825765	0.0198739	-4.15502	0.000646378	0.306673	-0.000226443	0.00896938	-0.350325	0.0425897	4	2.98171
UBE2J2	1029	1:939491_TG_T	1	939491	TG	T	0.239711	0.0320605	0.0104189	3.07715	0.000627218	0.293597	-0.000217093	0.00873036	-0.34612	0.0423733	4	2.98171
UBE2J2	1077	rs1921	1	949608	G	A	0.396506	0.0275373	0.00896195	3.0727	0.000618387	0.287435	-0.000214515	0.00868777	-0.346894	0.042356	4	2.98171
UBE2J2	1159	rs72900404	1	963338	G	A	0.043726	0.0670697	0.0212357	3.15835	0.000606839	0.279243	-0.000210418	0.00860255	-0.346744	0.0423237	4	2.98171
UBE2J2	1026	rs2710868	1	938125	G	A	0.240226	0.0315859	0.0103562	3.04995	0.000588108	0.265618	-0.000203613	0.0084563	-0.346218	0.042373	4	2.98171
UBE2J2	2164	rs11466678	1	1141723	A	G	0.052958	-0.082064	0.0198673	-4.13061	0.000583125	0.261921	-0.000204274	0.0085191	-0.350309	0.0425899	4	2.98171
UBE2J2	2034	1:1122230_GT_G	1	1122230	GT	G	0.141098	0.0495327	0.0131984	3.75294	0.00057916	0.258956	-0.000201169	0.00841914	-0.347347	0.0425159	4	2.98171
UBE2J2	3757	rs138671645	1	1427870	A	C	0.00571	0.202002	0.0634662	3.18282	0.000578384	0.258373	-0.000201186	0.00842504	-0.347842	0.0424185	4	2.98171
UBE2J2	970	rs3128108	1	930329	C	T	0.229899	0.0314793	0.0104235	3.02003	0.000564061	0.247477	-0.000195311	0.00828266	-0.346258	0.0423691	4	2.98171
UBE2J2	953	rs6665587	1	927741	G	A	0.228484	0.0317796	0.0105122	3.02312	0.000561296	0.245342	-0.000194321	0.00826099	-0.3462	0.0423701	4	2.98171
UBE2J2	3245	rs142365476	1	1330018	T	C	0.045804	0.0720695	0.0209648	3.43764	0.000555244	0.240631	-0.000193202	0.00825788	-0.347959	0.0425147	4	2.98171
UBE2J2	985	rs376071850	1	931634	A	AGGGAGGGCAG	0.228929	0.0316246	0.0105203	3.00606	0.000528132	0.218878	-0.000182821	0.00801256	-0.346166	0.0423674	4	2.98171
UBE2J2	3247	rs1240746	1	1330726	A	G	0.179148	-0.0484069	0.0115036	-4.20798	0.000523062	0.214686	-0.000182345	0.00802976	-0.348611	0.0424506	4	2.98171
UBE2J2	3308	rs1240718	1	1346703	A	C	0.181153	-0.0484206	0.0115033	-4.20928	0.000519118	0.211397	-0.000180942	0.00799823	-0.348558	0.042451	4	2.98171
UBE2J2	2476	rs41307035	1	1190061	A	G	0.053898	-0.0836588	0.0197026	-4.24608	0.000517119	0.209721	-0.000179808	0.00796408	-0.34771	0.0425921	4	2.98171
UBE2J2	1017	rs183169965	1	936580	G	A	0.00525	0.179543	0.0578937	3.10125	0.000515236	0.208136	-0.000178818	0.00793411	-0.34706	0.0422951	4	2.98171
UBE2J2	2682	rs2239609	1	1227244	G	A	0.048952	-0.0843125	0.0205678	-4.09925	0.000512324	0.205673	-0.000179441	0.00798391	-0.35025	0.0425092	4	2.98171
UBE2J2	994	rs554037294	1	933744	C	T	0.005339	0.179467	0.0578834	3.1005	0.000510179	0.20385	-0.000177062	0.00789507	-0.347058	0.0422951	4	2.98171
UBE2J2	937	rs28447224	1	924111	T	A	0.241203	0.0309947	0.010356	2.99292	0.000504757	0.199208	-0.00017481	0.00783689	-0.346326	0.04237	4	2.98171
UBE2J2	1048	rs2465140	1	943687	G	C	0.396972	0.0270897	0.00902006	3.00328	0.000501971	0.196802	-0.000174021	0.0078229	-0.346675	0.0423326	4	2.98171
UBE2J2	3279	rs144228847	1	1339724	C	T	0.045725	0.0714459	0.0209752	3.40621	0.000499274	0.194461	-0.000173694	0.00782934	-0.347893	0.0424996	4	2.98171
UBE2J2	2758	rs187283180	1	1238730	C	T	0.010928	0.11079	0.0494033	2.24256	0.000498473	0.193764	-0.000180952	0.00815841	-0.363012	0.0426072	4	2.98171
UBE2J2	2801	rs12103	1	1247494	T	C	0.194421	0.0465383	0.0111535	4.17253	0.000473733	0.171645	-0.000165356	0.00765138	-0.349049	0.0424446	4	2.98171
UBE2J2	4048	rs192730094	1	1479082	A	T	0.114945	0.0379122	0.0157856	2.40169	0.000463574	0.162226	-0.000161263	0.00754344	-0.347869	0.0423403	4	2.98171
UBE2J2	3061	rs763852360	1	1301807	AGTGTGATTGAATGAGT	A	0.169988	0.0504884	0.0120754	4.18109	0.000460395	0.159237	-0.000160608	0.00753869	-0.348848	0.0424551	4	2.98171
UBE2J2	922	rs6703008	1	921660	C	T	0.223529	0.0311498	0.0106226	2.93241	0.00045851	0.157454	-0.000158726	0.00746619	-0.346177	0.0423403	4	2.98171
UBE2J2	892	rs6694632	1	916834	G	A	0.409794	-0.0266225	0.0089197	-2.98468	0.000456572	0.155613	-0.000158609	0.00747611	-0.347391	0.0423274	4	2.98171
UBE2J2	2038	rs533697430	1	1122393	A	AT	0.098652	0.0517667	0.0145914	3.54775	0.000456129	0.155191	-0.000158431	0.00747192	-0.347339	0.0425366	4	2.98171
UBE2J2	2173	rs3753348	1	1143657	C	G	0.052783	-0.0819804	0.0201851	-4.06143	0.00045455	0.153685	-0.000159324	0.00752618	-0.350509	0.0425874	4	2.98171
UBE2J2	3318	rs112328758	1	1348786	G	A	0.021079	-0.123689	0.0309136	-4.00111	0.000452682	0.151896	-0.000157712	0.00746587	-0.348394	0.0425178	4	2.98171
UBE2J2	3214	rs138128469	1	1320105	T	C	0.045975	0.070915	0.0210208	3.37356	0.000444454	0.143925	-0.000154579	0.00738512	-0.347796	0.0424763	4	2.98171
UBE2J2	2172	rs3753347	1	1143451	A	G	0.066325	-0.0760369	0.0181864	-4.18098	0.000444281	0.143757	-0.000154974	0.00740538	-0.34882	0.0425828	4	2.98171
UBE2J2	4888	1:1669360_TGGCACAGGAG_T	1	1669360	TGGCACAGGAG	T	0.007239	0.174726	0.0566523	3.08418	0.000433722	0.133305	-0.000150723	0.00728936	-0.347511	0.0423971	4	2.98171
UBE2J2	925	rs6693747	1	922009	G	A	0.223036	0.0309656	0.0106306	2.91287	0.000429805	0.129364	-0.000148796	0.00722915	-0.346194	0.0423409	4	2.98171
UBE2J2	2434	rs550837006	1	1183689	T	G	0.020974	-0.142179	0.0373427	-3.80741	0.000423969	0.123424	-0.000147875	0.00723317	-0.348788	0.0424388	4	2.98171
UBE2J2	2329	rs78548753	1	1163964	G	A	0.030694	-0.108413	0.0266764	-4.064	0.0004215	0.120886	-0.000147622	0.0072419	-0.35023	0.0426147	4	2.98171
UBE2J2	2974	rs181929025	1	1291085	C	T	0.018818	-0.131911	0.0328605	-4.01427	0.000414667	0.113785	-0.000144727	0.00715846	-0.349021	0.0425732	4	2.98171
UBE2J2	2176	rs3753350	1	1144196	T	C	0.034323	-0.101419	0.0242905	-4.17527	0.000412921	0.111952	-0.000143553	0.0071159	-0.347654	0.0426145	4	2.98171
UBE2J2	901	rs2341354	1	918573	A	G	0.409535	-0.0263011	0.00891391	-2.95057	0.000412238	0.111233	-0.000143218	0.00710452	-0.347416	0.0423277	4	2.98171
UBE2J2	3058	rs146482883	1	1301642	A	G	0.045966	0.0702627	0.020968	3.35095	0.000409209	0.108028	-0.000142315	0.0070861	-0.347782	0.0424755	4	2.98171
UBE2J2	3314	rs146839906	1	1347463	G	A	0.023486	-0.117398	0.0291766	-4.02371	0.00039874	0.0967685	-0.000138306	0.00697659	-0.346857	0.0424798	4	2.98171
UBE2J2	4187	rs571938179	1	1508823	A	G	0.258938	0.0225146	0.0104889	2.14652	0.000392701	0.0901384	-0.000136457	0.00693569	-0.347483	0.0423951	4	2.98171
UBE2J2	795	rs111560052	1	900397	C	T	0.009026	-0.0494592	0.0455822	-1.08505	0.000392555	0.089977	-0.000130894	0.00665896	-0.333441	0.0426333	4	2.98171
UBE2J2	4186	rs61686644	1	1508819	A	G	0.259045	0.0225146	0.010487	2.14691	0.000392483	0.0898969	-0.000136381	0.00693374	-0.347482	0.0423951	4	2.98171
UBE2J2	2440	rs28589502	1	1184089	A	G	0.134683	-0.058036	0.0141655	-4.09699	0.000371931	0.0665293	-0.000130076	0.0067931	-0.349732	0.0424839	4	2.98171
UBE2J2	3035	rs144026922	1	1299571	G	A	0.045726	0.0695914	0.0210087	3.3125	0.000363553	0.0566308	-0.000126441	0.00667945	-0.347792	0.0424753	4	2.98171
UBE2J2	61	rs369030935	1	732989	C	T	0.026052	0.0975894	0.0332876	2.9317	0.000357536	0.0493813	7.5048e-06	0.00041946	0.0209903	0.00718835	4	2.98171
UBE2J2	2183	rs111559683	1	1144832	A	G	0.034103	-0.10132	0.0245116	-4.13354	0.000354201	0.04531	-0.000123172	0.00659244	-0.347744	0.0426144	4	2.98171
UBE2J2	2112	rs9727211	1	1130660	C	T	0.059079	-0.0737423	0.0186301	-3.95824	0.000347058	0.0364591	-0.000121526	0.00657027	-0.350161	0.0425919	4	2.98171
UBE2J2	1447	rs561397356	1	1023224	T	TGCACTCTCCACGCC	0.006269	0.0432798	0.0581044	0.744862	0.000345967	0.0350903	-0.000131377	0.00710871	-0.37974	0.0437388	4	2.98171
UBE2J2	2512	rs72631900	1	1197698	T	C	0.039812	0.0745507	0.0226532	3.29096	0.000342893	0.031213	-0.000119234	0.00648579	-0.347731	0.0424574	4	2.98171
UBE2J2	2179	rs80042932	1	1144616	T	C	0.033483	-0.100612	0.0249573	-4.03136	0.000338826	0.0260299	-0.000118414	0.00647959	-0.349483	0.0426207	4	2.98171
UBE2J2	1052	rs3128117	1	944564	T	C	0.398168	0.0259114	0.00900626	2.87704	0.000335912	0.0222775	-0.000116455	0.00640009	-0.346682	0.0423336	4	2.98171
UBE2J2	3618	rs182168962	1	1403788	G	A	0.005761	0.189181	0.0626612	3.01911	0.000334731	0.0207469	-0.000116371	0.00640659	-0.347657	0.042359	4	2.98171
UBE2J2	2458	rs6657544	1	1186665	G	T	0.010764	-0.0682724	0.044321	-1.54041	8.41494e-06	-1.57904	-2.9189e-06	0.00101367	-0.346871	0.0422877	3	5.18071
CYCSP42	1801	rs2823272	21	16798586	T	A	0.316024	-0.0728998	0.00957089	-7.61682	0.143514	2.58925	-0.00254127	0.00675641	-0.0177075	0.00703737	1	12.0698
CYCSP42	1804	rs62218408	21	16798841	A	C	0.325359	-0.0726438	0.0095461	-7.60979	0.133723	2.55362	-0.00235341	0.00645589	-0.0175992	0.00658524	1	12.0698
CYCSP42	1800	rs2403967	21	16798463	A	C	0.323856	-0.0715594	0.00952781	-7.51058	0.0634768	2.19617	-0.00110293	0.0045566	-0.0173753	0.00665963	1	12.0698
CYCSP42	1807	rs7276764	21	16799818	G	A	0.320404	-0.0717291	0.00957941	-7.48784	0.0535343	2.1176	-0.000930815	0.00420285	-0.0173873	0.0066199	1	12.0698
CYCSP42	1806	rs7282047	21	16799673	T	G	0.322733	-0.0713768	0.0095481	-7.4755	0.0489186	2.07633	-0.000847825	0.00401347	-0.0173314	0.00660292	1	12.0698
CYCSP42	1812	rs2243316	21	16801395	C	G	0.323432	-0.071235	0.00956185	-7.44992	0.0404453	1.98987	-0.00069799	0.0036511	-0.0172577	0.00661912	1	12.0698
CYCSP42	1763	rs2823262	21	16790094	T	C	0.3009	-0.0716883	0.00970642	-7.38566	0.0248975	1.77218	-0.000434962	0.00292151	-0.0174701	0.00672378	1	12.0698
CYCSP42	1740	rs2037979	21	16785694	C	A	0.284084	-0.0740955	0.0100763	-7.35344	0.0195731	1.66532	-0.000347615	0.00263269	-0.0177598	0.00669882	1	12.0698
CYCSP42	1760	rs2823260	21	16789499	T	A	0.300525	-0.0714487	0.00972567	-7.34641	0.0184135	1.63828	-0.000321417	0.00250935	-0.0174555	0.00654854	1	12.0698
CYCSP42	1764	rs2823263	21	16790213	T	C	0.300549	-0.0714294	0.00972337	-7.34616	0.0183769	1.6374	-0.000320758	0.00250675	-0.0174544	0.00654842	1	12.0698
CYCSP42	1814	rs17209200	21	16802554	T	C	0.328498	-0.0699687	0.00955183	-7.32516	0.0157024	1.56792	-0.000268481	0.00226167	-0.0170981	0.00616456	1	12.0698
CYCSP42	1738	rs2037977	21	16785682	G	A	0.283742	-0.0737693	0.0100818	-7.31707	0.0148775	1.54412	-0.000264318	0.00229184	-0.0177663	0.00648903	1	12.0698
CYCSP42	1731	rs62218375	21	16784168	G	A	0.300611	-0.0710042	0.00973487	-7.2938	0.0124036	1.46405	-0.000216023	0.00205186	-0.0174161	0.00631402	1	12.0698
CYCSP42	1772	rs2823268	21	16791078	T	C	0.301165	-0.0706317	0.00968688	-7.29148	0.0123051	1.46054	-0.000214136	0.00204745	-0.0174022	0.00644717	1	12.0698
CYCSP42	1777	rs10854382	21	16792310	T	C	0.301194	-0.0705255	0.00968024	-7.28551	0.0117738	1.44114	-0.000204768	0.00200175	-0.0173918	0.00643576	1	12.0698
CYCSP42	1766	rs2823265	21	16790447	C	G	0.301098	-0.070606	0.00969275	-7.28441	0.0116676	1.43716	-0.000202948	0.00199152	-0.0173941	0.00639558	1	12.0698
CYCSP42	1765	rs2823264	21	16790253	T	C	0.301096	-0.0706006	0.00969312	-7.28358	0.0115971	1.43449	-0.000201701	0.00198539	-0.0173923	0.006396	1	12.0698
CYCSP42	1774	rs1040359	21	16791668	T	C	0.301137	-0.0705373	0.00968702	-7.28163	0.0114354	1.42832	-0.000198853	0.00197106	-0.0173893	0.00638855	1	12.0698
CYCSP42	1761	rs2823261	21	16789679	A	G	0.301077	-0.0705899	0.00969559	-7.28062	0.0113461	1.42488	-0.000197275	0.00196332	-0.017387	0.00639151	1	12.0698
CYCSP42	1768	rs2242824	21	16790763	T	C	0.300152	-0.0708399	0.00972914	-7.28121	0.0113138	1.42363	-0.000196905	0.00195927	-0.0174039	0.00631095	1	12.0698
CYCSP42	1808	rs7278277	21	16800087	C	T	0.323151	-0.0694262	0.0095411	-7.27654	0.011052	1.41334	-0.000189205	0.00190314	-0.0171195	0.00615469	1	12.0698
CYCSP42	1773	rs2242825	21	16791374	C	T	0.301245	-0.0704557	0.00968432	-7.27524	0.0109312	1.40852	-0.000189889	0.00192836	-0.0173713	0.0064587	1	12.0698
CYCSP42	1778	rs2242826	21	16792686	T	A	0.301202	-0.0703924	0.00968111	-7.27111	0.0105866	1.39446	-0.000183854	0.00189587	-0.0173666	0.00641152	1	12.0698
CYCSP42	1842	rs2823281	21	16809693	A	C	0.000351	0.334535	0.0903242	3.70371	0.0105275	1.392	-0.000192053	0.00189842	-0.018243	0.00361083	2	2.60055
CYCSP42	1776	rs1040360	21	16792056	T	G	0.301342	-0.0703495	0.0096768	-7.26991	0.0104918	1.39051	-0.000182197	0.0018869	-0.0173656	0.00639917	1	12.0698
CYCSP42	1779	rs35824850	21	16792852	C	T	0.301208	-0.070342	0.00968116	-7.26586	0.0101825	1.37737	-0.000176786	0.00185798	-0.0173618	0.00637641	1	12.0698
CYCSP42	1739	rs2037978	21	16785688	G	C	0.281548	-0.0735314	0.0101286	-7.25978	0.00972716	1.35731	-0.000172509	0.00184949	-0.0177347	0.00633992	1	12.0698
CYCSP42	1771	rs35731981	21	16790950	A	AT	0.30098	-0.070372	0.00969697	-7.25712	0.00952875	1.34827	-0.000165395	0.00179519	-0.0173574	0.00630868	1	12.0698
CYCSP42	1780	rs35325993	21	16793045	C	T	0.301263	-0.0702379	0.00968028	-7.25577	0.00944527	1.34441	-0.00016387	0.00178791	-0.0173494	0.00634656	1	12.0698
CYCSP42	1781	rs34828125	21	16793057	G	GC	0.298679	-0.0707401	0.00975398	-7.25244	0.00918374	1.3321	-0.000159583	0.00176402	-0.0173767	0.00629736	1	12.0698
CYCSP42	1769	rs2823266	21	16790799	T	C	0.300698	-0.0702969	0.00969963	-7.24738	0.00887246	1.31699	-0.000153894	0.00173152	-0.0173452	0.00630343	1	12.0698
CYCSP42	1744	rs2403964	21	16786468	T	C	0.30115	-0.0702787	0.0097011	-7.24441	0.00867968	1.30737	-0.000150442	0.001711	-0.0173327	0.00628248	1	12.0698
CYCSP42	1745	rs2403965	21	16786516	A	C	0.301147	-0.0702776	0.00970121	-7.24421	0.00866806	1.30678	-0.000150238	0.0017098	-0.0173324	0.00628125	1	12.0698
CYCSP42	1757	rs7280262	21	16789368	C	T	0.300522	-0.0703967	0.00971789	-7.24403	0.00862376	1.30453	-0.000149533	0.00170513	-0.0173396	0.00625111	1	12.0698
CYCSP42	1811	rs2242830	21	16801277	C	G	0.323696	-0.0691529	0.00955196	-7.23965	0.00842292	1.29421	-0.000143686	0.00165455	-0.017059	0.00603749	1	12.0698
CYCSP42	1747	rs2823257	21	16786796	C	T	0.301176	-0.0702133	0.00970022	-7.23832	0.00830097	1.28783	-0.000143779	0.00167215	-0.0173207	0.00627066	1	12.0698
CYCSP42	1759	rs60152925	21	16789471	T	A	0.300261	-0.0703946	0.00972465	-7.23878	0.00829706	1.28762	-0.000143882	0.00167186	-0.0173414	0.00621713	1	12.0698
CYCSP42	1749	rs2823258	21	16786960	G	C	0.301179	-0.0701907	0.00969996	-7.23619	0.00817225	1.28098	-0.000141538	0.00165872	-0.0173193	0.00625813	1	12.0698
CYCSP42	1751	rs2242821	21	16787440	A	T	0.301186	-0.07018	0.00969942	-7.23548	0.00813027	1.27873	-0.000140814	0.00165435	-0.0173198	0.00625254	1	12.0698
CYCSP42	1742	rs11908895	21	16785871	T	C	0.301182	-0.070151	0.00969739	-7.23401	0.00804673	1.2742	-0.000139355	0.00164658	-0.0173182	0.00627907	1	12.0698
CYCSP42	1743	rs13050889	21	16785923	A	C	0.301137	-0.0701704	0.0097008	-7.23346	0.00800995	1.2722	-0.000138728	0.00164186	-0.0173195	0.00624354	1	12.0698
CYCSP42	1752	rs2242822	21	16787736	A	G	0.301193	-0.070151	0.00969902	-7.2328	0.00797121	1.27008	-0.000138043	0.00163773	-0.0173177	0.0062426	1	12.0698
CYCSP42	1770	rs2823267	21	16790843	C	T	0.300533	-0.070253	0.0097133	-7.23266	0.00793402	1.26803	-0.000137457	0.00163363	-0.0173251	0.00621221	1	12.0698
CYCSP42	1735	rs55673812	21	16784460	T	C	0.301123	-0.0700459	0.00970124	-7.22031	0.00727556	1.23011	-0.00012585	0.00156255	-0.0172976	0.00620911	1	12.0698
CYCSP42	1733	rs34728090	21	16784202	T	C	0.301117	-0.070017	0.00970112	-7.21741	0.00712424	1.22092	-0.000123189	0.00154578	-0.0172915	0.00620697	1	12.0698
CYCSP42	1799	rs2403966	21	16798091	G	T	0.303837	-0.0697746	0.00967023	-7.2154	0.00703656	1.2155	-0.000121366	0.00153366	-0.0172479	0.00623502	1	12.0698
CYCSP42	1787	rs6517423	21	16794039	G	A	0.301286	-0.0697907	0.00968217	-7.20817	0.00667525	1.19245	-0.000115311	0.00149546	-0.0172744	0.00621392	1	12.0698
CYCSP42	1798	rs7279911	21	16797068	G	A	0.301662	-0.0697585	0.00967977	-7.20663	0.00659874	1.18741	-0.000113956	0.0014854	-0.0172694	0.00617293	1	12.0698
CYCSP42	1802	rs34814096	21	16798616	T	G	0.337676	-0.0674013	0.00936478	-7.19732	0.00620482	1.16051	-0.000102638	0.00140457	-0.0165416	0.00678415	2	2.60055
CYCSP42	1797	rs2823271	21	16795418	C	T	0.301138	-0.0696588	0.00968129	-7.1952	0.00607627	1.15136	-0.000104831	0.00142487	-0.0172525	0.00618777	1	12.0698
CYCSP42	1756	rs3765209	21	16789349	C	T	0.306201	-0.0694594	0.00965743	-7.19233	0.00594525	1.14184	-0.000102111	0.00140407	-0.0171753	0.00619357	1	12.0698
CYCSP42	3106	rs117548555	21	17103037	G	A	0.020132	0.108155	0.0303258	3.56642	0.00542034	1.10146	-9.87276e-05	0.00136175	-0.0182143	0.00348549	2	2.60055
CYCSP42	1784	rs2823269	21	16793467	A	C	0.301175	-0.0694873	0.00968259	-7.17652	0.00530586	1.09214	-9.12858e-05	0.00132853	-0.0172047	0.00618208	1	12.0698
CYCSP42	1736	rs2823256	21	16784706	G	A	0.300723	-0.0697103	0.00971841	-7.17301	0.00514678	1.07885	-8.85469e-05	0.00130669	-0.0172043	0.00610597	2	2.60055
CYCSP42	1794	rs7280188	21	16794965	A	C	0.301253	-0.0694005	0.0096791	-7.17014	0.00507177	1.07244	-8.71896e-05	0.00129785	-0.0171912	0.00617087	1	12.0698
CYCSP42	1788	rs2242828	21	16794361	T	A	0.301242	-0.0693962	0.0096787	-7.16999	0.00506661	1.072	-8.71e-05	0.00129721	-0.017191	0.00617213	1	12.0698
CYCSP42	1796	rs7282503	21	16795249	G	A	0.301245	-0.0693286	0.00967903	-7.16277	0.00481031	1.04934	-8.26138e-05	0.00126289	-0.0171743	0.00616585	1	12.0698
CYCSP42	1790	rs2242829	21	16794579	A	T	0.301208	-0.0692225	0.00967889	-7.15191	0.00444887	1.01526	-7.631e-05	0.00121291	-0.0171527	0.00614607	1	12.0698
CYCSP42	1795	rs7280199	21	16794984	A	T	0.301226	-0.0691732	0.00968289	-7.14386	0.00419729	0.989873	-7.19305e-05	0.00117619	-0.0171374	0.00609464	2	2.60055
CYCSP42	1789	rs2243315	21	16794505	A	G	0.301316	-0.0690993	0.00967987	-7.13845	0.00404121	0.973346	-6.9185e-05	0.00115392	-0.0171199	0.00613038	2	2.60055
CYCSP42	1786	rs6517422	21	16793890	G	A	0.301188	-0.0690972	0.00968305	-7.13589	0.00396521	0.965068	-6.78749e-05	0.00114205	-0.0171176	0.00608927	2	2.60055
CYCSP42	1783	rs2243314	21	16793304	T	G	0.306585	-0.0687608	0.00964001	-7.13285	0.00388068	0.955673	-6.61289e-05	0.00112569	-0.0170405	0.0061061	2	2.60055
CYCSP42	1728	rs2823254	21	16783083	A	T	0.304044	-0.0684223	0.00966671	-7.07814	0.00261379	0.783483	-4.45345e-05	0.000921423	-0.0170383	0.00593952	2	2.60055
CYCSP42	1848	rs2823282	21	16811326	A	G	0.000429	0.284329	0.0865727	3.28428	0.00240748	0.747685	-4.41309e-05	0.000910829	-0.0183308	0.00306402	2	2.60055
CYCSP42	1726	rs13052469	21	16782815	C	T	0.304398	-0.0683356	0.00968535	-7.05556	0.00223156	0.714656	-3.78848e-05	0.000849894	-0.0169768	0.00600954	2	2.60055
CYCSP42	1791	rs2823270	21	16794755	A	G	0.29972	-0.0684962	0.00971291	-7.05208	0.00217659	0.7038	-3.70989e-05	0.000840116	-0.0170445	0.00586381	2	2.60055
CYCSP42	1184	21:16616769_AAAAAAG_A	21	16616769	AAAAAAG	A	0.075286	0.0683967	0.0177039	3.86337	0.00206754	0.681429	2.99362e-05	0.000687432	0.0144792	0.00439888	2	2.60055
CYCSP42	1793	rs13050104	21	16794775	G	A	0.299072	-0.0684866	0.00972337	-7.0435	0.00204824	0.677348	-3.49268e-05	0.000814388	-0.0170521	0.00579867	2	2.60055
CYCSP42	1841	rs115239530	21	16809201	C	G	0.001197	0.235847	0.073689	3.20057	0.0020012	0.667237	-3.67759e-05	0.000832063	-0.0183769	0.00298697	2	2.60055
CYCSP42	1840	21:16809196_GC_G	21	16809196	GC	G	0.001208	0.234867	0.0736577	3.18862	0.00196301	0.658853	-3.60867e-05	0.000824375	-0.0183834	0.00298584	2	2.60055
CYCSP42	1792	rs13047277	21	16794774	T	C	0.299249	-0.0681729	0.00972116	-7.01283	0.00165109	0.583566	-2.80169e-05	0.000728	-0.0169687	0.00579043	2	2.60055
CYCSP42	1729	rs34628678	21	16783235	A	G	0.303145	-0.0677865	0.00967527	-7.00616	0.00157252	0.562357	-2.65655e-05	0.000708368	-0.0168935	0.00584405	2	2.60055
CYCSP42	99	rs76295011	21	16335713	C	A	0.007244	0.162323	0.0483877	3.35463	0.00152767	0.54977	6.66802e-05	0.00178449	0.0436482	0.0134987	2	2.60055
CYCSP42	108	rs2229741	21	16340289	C	T	0.422846	0.028636	0.00886674	3.2296	0.00125383	0.463861	9.21542e-06	0.000272721	0.00734981	0.00231684	2	2.60055
CYCSP42	3567	rs145311682	21	17264102	G	C	0.006595	-0.212495	0.0682083	-3.11539	0.00117802	0.436741	-2.1572e-05	0.000635546	-0.0183121	0.00281803	2	2.60055
CYCSP42	1758	rs753058285	21	16789469	CG	C	0.270612	-0.0723395	0.0103967	-6.95793	0.00112141	0.415327	-1.94355e-05	0.000611412	-0.0173314	0.00577173	2	2.60055
CYCSP42	100	rs12481775	21	16335989	A	G	0.092475	0.0433851	0.0149529	2.90145	0.00107075	0.395231	1.32161e-05	0.000423895	0.0123428	0.00395359	2	2.60055
CYCSP42	95	rs10482863	21	16335469	T	C	0.092946	0.042935	0.0148677	2.8878	0.00103667	0.381168	1.27242e-05	0.000414906	0.0122741	0.00394469	2	2.60055
CYCSP42	83	rs17241025	21	16332923	T	C	0.092941	0.0422162	0.0148789	2.83732	0.00088265	0.311248	1.0653e-05	0.000377088	0.0120693	0.00394477	2	2.60055
CYCSP42	1835	rs2823278	21	16807770	T	C	0.000773	0.22066	0.0784496	2.81277	0.000624959	0.161199	-1.15234e-05	0.000465026	-0.0184386	0.0025002	2	2.60055
CYCSP42	3478	rs138398208	21	17230522	A	G	0.021839	0.0887249	0.0304804	2.91088	0.000605122	0.147182	-1.1082e-05	0.000454517	-0.0183137	0.00249111	2	2.60055
CYCSP42	80	rs6517118	21	16331868	G	A	0.096071	0.0386725	0.0144963	2.66775	0.000553568	0.108488	6.24841e-06	0.000280809	0.0112875	0.00388703	2	2.60055
CYCSP42	1897	rs148247660	21	16821817	G	A	0.005372	0.126113	0.0616255	2.04644	0.000509729	0.0726372	-9.72936e-06	0.000434526	-0.0190873	0.00250547	2	2.60055
CYCSP42	2739	rs73892696	21	17013817	G	C	0.002015	0.197965	0.0682786	2.89937	0.000503972	0.0677017	-9.20933e-06	0.000413922	-0.0182735	0.00249193	2	2.60055
CYCSP42	3490	rs146611614	21	17233544	T	C	0.021743	0.086948	0.0306049	2.84098	0.000489808	0.0553155	-8.96842e-06	0.000408866	-0.0183101	0.00249106	2	2.60055
CYCSP42	1833	rs2823277	21	16807468	A	G	0.000741	0.216143	0.0796619	2.71326	0.000448385	0.016922	-8.25782e-06	0.000393466	-0.0184168	0.00249937	2	2.60055
CYCSP42	1838	rs2823279	21	16807898	G	A	0.00078	0.212455	0.0787555	2.69765	0.000445996	0.0146013	-8.21994e-06	0.000392705	-0.0184305	0.00249976	2	2.60055
PDE8B	2012	rs77284161	5	76477872	T	TG	0.127144	-0.0728922	0.0132214	-5.5132	0.254049	2.94924	-0.00440646	0.00790725	-0.0173449	0.00465785	2	4.56262
PDE8B	2216	rs10036386	5	76543603	C	T	0.381788	0.0699178	0.00897244	7.7925	0.224274	2.87811	-0.00314291	0.00766809	-0.0140137	0.0104803	1	11.7209
PDE8B	2217	rs6867654	5	76543768	G	A	0.381899	0.0698432	0.00896627	7.78955	0.219128	2.86515	-0.00307158	0.00759291	-0.0140173	0.0104723	1	11.7209
PDE8B	2219	rs1351284	5	76544051	A	C	0.382016	0.069694	0.00896911	7.77044	0.188537	2.78316	-0.00264877	0.00712566	-0.014049	0.0104474	1	11.7209
PDE8B	2011	rs2928167	5	76477820	A	G	0.126993	-0.0718451	0.0132195	-5.43479	0.171782	2.73387	-0.00294824	0.00673488	-0.0171627	0.00448211	2	4.56262
PDE8B	2015	rs1479559	5	76478418	C	T	0.127087	-0.0714649	0.0131869	-5.41938	0.156105	2.68416	-0.00267072	0.00645416	-0.0171085	0.00445402	2	4.56262
PDE8B	2023	rs2928166	5	76479833	T	C	0.126943	-0.0717302	0.0132428	-5.41654	0.150144	2.6642	-0.00256679	0.00634329	-0.0170955	0.00442898	2	4.56262
PDE8B	2214	rs7727976	5	76543209	A	T	0.381953	0.0687142	0.00897734	7.65418	0.0801356	2.35714	-0.00114803	0.00483251	-0.0143261	0.0101306	1	11.7209
PDE8B	2223	rs1479564	5	76544412	A	G	0.382237	0.0683874	0.00897245	7.62193	0.0626812	2.24228	-0.000900964	0.00430073	-0.0143738	0.0100712	1	11.7209
PDE8B	2220	rs1479565	5	76544157	G	A	0.382216	0.0683313	0.00896988	7.61786	0.0607608	2.22788	-0.000874059	0.00423829	-0.0143852	0.0100636	1	11.7209
PDE8B	2007	rs2928170	5	76476457	C	G	0.136013	-0.0643444	0.0128653	-5.00139	0.0538884	2.17259	-0.000863161	0.00373138	-0.0160176	0.00395396	2	4.56262
PDE8B	2009	rs2928168	5	76476692	G	T	0.136127	-0.0640565	0.0128506	-4.98471	0.0496509	2.13508	-0.000792207	0.00357616	-0.0159555	0.00395442	2	4.56262
PDE8B	2008	rs2928169	5	76476580	C	G	0.13608	-0.064048	0.0128568	-4.98164	0.0494147	2.1329	-0.000788138	0.00356694	-0.0159495	0.00395735	2	4.56262
PDE8B	2228	rs989757	5	76544971	A	G	0.35335	0.0686768	0.00913681	7.5165	0.0438475	2.07845	-0.000686748	0.00367766	-0.0156622	0.00859715	1	11.7209
PDE8B	2233	rs7729842	5	76547212	C	T	0.353682	0.0685368	0.00913472	7.50289	0.040765	2.0454	-0.000641567	0.00355385	-0.0157382	0.00849869	1	11.7209
PDE8B	2221	rs557371968	5	76544265	G	GTTT	0.351601	0.0686301	0.00916131	7.4913	0.0397043	2.03347	-0.000630243	0.00351424	-0.0158734	0.00831169	1	11.7209
PDE8B	2020	rs35916428	5	76479794	C	CT	0.116933	-0.0717313	0.0140718	-5.09752	0.0302739	1.91145	-0.000505536	0.00294617	-0.0166987	0.00403828	2	4.56262
PDE8B	2226	rs1351283	5	76544942	A	G	0.353849	0.0668826	0.00912296	7.33124	0.0115792	1.48577	-0.000184077	0.00191565	-0.0158972	0.00819319	3	2.86019
PDE8B	2227	rs989758	5	76544960	G	A	0.353744	0.0666675	0.00912386	7.30694	0.00955588	1.40148	-0.000151907	0.00173975	-0.0158967	0.00815159	3	2.86019
PDE8B	2225	rs989759	5	76544739	C	G	0.354092	0.0663307	0.00911253	7.27906	0.00785873	1.31581	-0.000125219	0.00157902	-0.0159338	0.00808555	3	2.86019
PDE8B	1976	rs2359775	5	76471463	T	A	0.167014	-0.0509986	0.0117817	-4.32863	0.00408924	1.03046	-5.33036e-05	0.00085514	-0.0130351	0.00309967	2	4.56262
PDE8B	4103	rs6886246	5	76970994	G	A	0.100778	0.0488187	0.0143255	3.40782	0.00258125	0.829987	-3.37307e-05	0.000880313	-0.0130676	0.0113975	3	2.86019
PDE8B	4050	rs35640335	5	76957271	C	T	0.099957	0.0486854	0.0144015	3.38058	0.00235983	0.790942	-3.04614e-05	0.000840784	-0.0129083	0.0115469	3	2.86019
PDE8B	3152	5:76762631_AT_A	5	76762631	AT	A	0.216092	-0.0447014	0.0119333	-3.74594	0.00233033	0.785465	-1.01219e-05	0.000819592	-0.00434357	0.0164144	3	2.86019
PDE8B	1960	rs1479560	5	76468398	G	T	0.143495	-0.0554577	0.0125716	-4.41135	0.00226016	0.772156	-3.03333e-05	0.000656917	-0.0134209	0.00334982	3	2.86019
PDE8B	1957	rs1479561	5	76467984	G	A	0.143467	-0.0552622	0.0125741	-4.39492	0.00192605	0.70254	-2.56596e-05	0.000602366	-0.0133224	0.00335324	3	2.86019
PDE8B	4098	rs13174634	5	76970326	C	A	0.100614	0.047742	0.014396	3.31634	0.00186732	0.689066	-2.44852e-05	0.000748897	-0.0131125	0.011346	3	2.86019
PDE8B	4127	rs35978439	5	76976734	C	T	0.100637	0.0475132	0.0143938	3.30095	0.00178355	0.669096	-2.34023e-05	0.000731973	-0.0131212	0.0113378	3	2.86019
PDE8B	4134	rs71632933	5	76977855	C	T	0.100884	0.0471603	0.0143402	3.28868	0.00173645	0.657452	-2.28066e-05	0.000722393	-0.013134	0.0113281	3	2.86019
PDE8B	3675	5:76854708_AAT_A	5	76854708	AAT	A	0.050355	-0.0992194	0.0212474	-4.66972	0.00170565	0.649667	-4.50175e-06	0.000682181	-0.00263931	0.016306	3	2.86019
PDE8B	2723	rs11750528	5	76675248	A	T	0.207247	0.00842441	0.0109009	0.772818	0.00166287	0.638616	-1.9222e-05	0.000718576	-0.0115595	0.0133086	3	2.86019
PDE8B	4076	rs115236194	5	76965015	A	G	0.018183	0.119976	0.031485	3.81058	0.00163525	0.631331	-2.41123e-05	0.000709582	-0.0147453	0.00953098	3	2.86019
PDE8B	2818	rs374003	5	76702203	A	G	0.17307	0.0123336	0.0117666	1.04819	0.00157244	0.614291	-1.86562e-05	0.00069671	-0.0118645	0.0129673	3	2.86019
PDE8B	3501	rs16874320	5	76813753	C	T	0.077572	-0.0727395	0.0163864	-4.43902	0.00157102	0.613898	1.87468e-06	0.000661866	0.00119329	0.016656	3	2.86019
PDE8B	2191	rs2127387	5	76532571	G	A	0.390896	0.0639508	0.00895008	7.14528	0.00150188	0.594324	-2.197e-05	0.000673137	-0.0146283	0.00938243	3	2.86019
PDE8B	2178	rs1479567	5	76528022	G	A	0.388876	0.0638946	0.00895963	7.13138	0.0013791	0.557231	-2.02356e-05	0.000645377	-0.014673	0.00932824	3	2.86019
PDE8B	2192	rs10213867	5	76533530	G	C	0.391064	0.0636882	0.0089484	7.11727	0.00125148	0.515004	-1.80785e-05	0.000613323	-0.0144456	0.00959999	3	2.86019
PDE8B	2859	rs163017	5	76711667	A	G	0.17278	-0.0114047	0.0117954	-0.966878	0.0011753	0.487696	-1.41168e-05	0.000602121	-0.0120112	0.0128209	3	2.86019
PDE8B	2963	rs335632	5	76728085	C	T	0.169469	-0.0228568	0.0118085	-1.93562	0.00117493	0.487556	-1.61279e-05	0.000598475	-0.0137268	0.0108002	3	2.86019
PDE8B	2183	rs6885099	5	76530349	A	G	0.391594	0.0636225	0.00894847	7.10987	0.0011637	0.48338	-1.70218e-05	0.000592369	-0.0146273	0.00937178	3	2.86019
PDE8B	2316	rs832790	5	76568292	C	A	0.396043	0.0638477	0.00898348	7.10723	0.0011584	0.481397	-1.69313e-05	0.000591518	-0.0146161	0.00941627	3	2.86019
PDE8B	2972	rs462581	5	76729193	G	C	0.441434	-0.0380519	0.00885916	-4.2952	0.00111123	0.463322	-1.66852e-05	0.000583098	-0.0150151	0.00898713	3	2.86019
PDE8B	2182	rs57269846	5	76529965	T	C	0.390353	0.0634911	0.00896318	7.08355	0.00103539	0.43259	-1.53726e-05	0.00056038	-0.0148471	0.00911502	3	2.86019
PDE8B	2741	rs55942650	5	76679621	T	C	0.030704	0.0571551	0.0257523	2.21942	0.00101747	0.424997	-1.37845e-05	0.000557619	-0.0135479	0.0110563	3	2.86019
PDE8B	192	rs2227827	5	76019044	C	T	0.04786	-0.0712221	0.0214722	-3.31695	0.000999477	0.417242	-1.7057e-05	0.000565362	-0.0170659	0.00537096	3	2.86019
PDE8B	76	rs34592828	5	75996909	G	A	0.045469	-0.0731182	0.0220566	-3.31502	0.000997541	0.416399	-1.74442e-05	0.000578769	-0.0174872	0.00550465	3	2.86019
PDE8B	2927	rs58738294	5	76722864	G	GA	0.166816	-0.0546241	0.0128194	-4.26105	0.000931027	0.386401	-8.48684e-06	0.000511917	-0.00911558	0.0140875	3	2.86019
PDE8B	3436	rs4273585	5	76803523	G	A	0.440711	-0.0374537	0.00883154	-4.2409	0.000929239	0.385566	-1.39824e-05	0.000533543	-0.0150471	0.00895212	3	2.86019
PDE8B	3473	rs7712412	5	76808343	G	A	0.439942	-0.0372357	0.00883596	-4.21411	0.000882147	0.362959	-1.32482e-05	0.000519691	-0.0150182	0.00898966	3	2.86019
PDE8B	2193	rs34414970	5	76534038	T	G	0.391545	0.0631814	0.00894599	7.06253	0.000844727	0.344118	-1.2401e-05	0.000504844	-0.0146805	0.00929417	3	2.86019
PDE8B	3854	5:76898765_CT_C	5	76898765	CT	C	0.123198	-0.0611629	0.0153464	-3.98549	0.000824977	0.333835	-1.00261e-05	0.000490769	-0.0121531	0.0120156	3	2.86019
PDE8B	2016	5:76478581_CT_C	5	76478581	CT	C	0.166727	-0.0548924	0.0124383	-4.41318	0.000817333	0.329789	-9.89442e-06	0.000362091	-0.0121057	0.00373941	3	2.86019
PDE8B	3397	rs189528178	5	76796891	C	T	0.007429	-0.184917	0.0554804	-3.33302	0.00076911	0.303357	-1.20358e-05	0.000492303	-0.015649	0.00839141	3	2.86019
PDE8B	4051	rs71632932	5	76957454	G	T	0.159397	0.0336282	0.011847	2.83854	0.000743726	0.288771	-1.02303e-05	0.000475656	-0.0137555	0.0107302	3	2.86019
PDE8B	199	rs2227831	5	76023494	A	G	0.045805	-0.0710514	0.0219927	-3.23068	0.00074342	0.288592	-1.25707e-05	0.000484527	-0.0169092	0.00548476	3	2.86019
PDE8B	2981	rs78666564	5	76729742	G	A	0.00715	-0.192837	0.0583858	-3.30281	0.000691798	0.257315	-1.0836e-05	0.000467064	-0.0156635	0.00837616	3	2.86019
PDE8B	2195	rs2046045	5	76535811	T	G	0.391983	0.0627964	0.00893979	7.02437	0.000662648	0.238606	-9.78657e-06	0.00044758	-0.0147689	0.00918364	3	2.86019
PDE8B	347	rs17568753	5	76061099	G	C	0.050116	-0.067459	0.0210714	-3.20145	0.000645952	0.227516	-1.03122e-05	0.000427049	-0.0159643	0.0052567	3	2.86019
PDE8B	2188	rs2061909	5	76531648	C	A	0.391347	0.0628621	0.00895082	7.02306	0.000644916	0.226818	-9.48882e-06	0.000441199	-0.0147133	0.00924615	3	2.86019
PDE8B	2977	rs335628	5	76729538	C	G	0.164878	-0.0206748	0.0119491	-1.73024	0.000620936	0.210352	-8.64134e-06	0.000435653	-0.0139166	0.010588	3	2.86019
PDE8B	2497	rs145390787	5	76622997	C	T	0.005908	-0.211691	0.0633809	-3.33998	0.000611699	0.203838	-9.74989e-06	0.000441206	-0.015939	0.00802096	3	2.86019
PDE8B	3484	rs55921077	5	76811258	G	A	0.075527	-0.0690811	0.017002	-4.06312	0.000597637	0.193732	-2.58e-06	0.000407967	-0.00431701	0.0161204	3	2.86019
PDE8B	3483	rs55905777	5	76811183	T	C	0.075312	-0.06917	0.0170272	-4.06233	0.00058512	0.184534	-2.483e-06	0.000403629	-0.00424357	0.016138	3	2.86019
PDE8B	3376	rs335660	5	76792688	C	T	0.167627	-0.0206258	0.0118413	-1.74185	0.000582981	0.182942	-8.00038e-06	0.000421577	-0.0137232	0.0108001	3	2.86019
PDE8B	3038	rs441102	5	76738970	T	C	0.16613	-0.0201947	0.0118867	-1.69893	0.000579122	0.180056	-7.97097e-06	0.000420359	-0.0137639	0.0107604	3	2.86019
PDE8B	3408	rs10064085	5	76798759	A	G	0.167291	-0.0204397	0.0118584	-1.72365	0.000559506	0.165083	-7.685e-06	0.000413039	-0.0137353	0.010787	3	2.86019
PDE8B	2160	rs1382879	5	76521868	T	C	0.389666	0.0626837	0.00896531	6.9918	0.000558012	0.163921	-8.3371e-06	0.000411663	-0.0149407	0.00897756	3	2.86019
PDE8B	2819	rs373240711	5	76702421	G	A	0.005813	-0.210926	0.0650304	-3.2435	0.000540485	0.150053	-8.61356e-06	0.000414787	-0.0159367	0.00803	3	2.86019
PDE8B	3452	rs2359879	5	76805269	C	A	0.088928	-0.0598806	0.0153452	-3.90224	0.000536524	0.146857	-1.23362e-06	0.000388688	-0.00229928	0.0166224	3	2.86019
PDE8B	2944	rs112256741	5	76725408	T	TTAGAG	0.496425	-0.0347878	0.00881112	-3.94817	0.000533008	0.144	-8.46509e-06	0.000409776	-0.0158817	0.0079335	3	2.86019
PDE8B	382	rs144215134	5	76069008	A	C	0.048631	-0.0673018	0.0214641	-3.13555	0.000526618	0.138759	-8.33614e-06	0.000383222	-0.0158296	0.0053318	3	2.86019
PDE8B	3454	rs75815634	5	76805497	G	A	0.046571	-0.0952232	0.0216984	-4.38849	0.000523546	0.136217	-2.33803e-06	0.000378418	-0.00446576	0.0159244	3	2.86019
PDE8B	3537	rs2884882	5	76826106	G	A	0.154288	-0.022231	0.0122779	-1.81066	0.000503147	0.118948	-7.03154e-06	0.000392081	-0.0139751	0.0105036	3	2.86019
PDE8B	3316	rs163030	5	76781471	A	C	0.493454	-0.0343145	0.0088015	-3.89871	0.0004957	0.112469	-7.87354e-06	0.00039524	-0.0158837	0.00793558	3	2.86019
PDE8B	2984	rs335626	5	76730107	A	G	0.491684	-0.0343531	0.00882267	-3.89373	0.000493362	0.110415	-7.83687e-06	0.000394328	-0.0158846	0.00793575	3	2.86019
PDE8B	2992	rs3797634	5	76730890	C	G	0.42631	-0.0360252	0.00889435	-4.05034	0.000491235	0.108538	-7.68567e-06	0.000391344	-0.0156456	0.00819149	3	2.86019
PDE8B	2097	rs1982658	5	76499542	C	T	0.291223	-0.0217825	0.00979946	-2.22283	0.000485329	0.103282	-4.78632e-06	0.000226217	-0.00986201	0.00286881	3	2.86019
PDE8B	3302	rs251469	5	76779297	C	T	0.493486	-0.0342372	0.00880299	-3.88927	0.000480574	0.0990038	-7.63007e-06	0.000389128	-0.015877	0.00794513	3	2.86019
PDE8B	3055	rs163013	5	76742752	A	T	0.493649	-0.0341212	0.00880287	-3.87614	0.000462028	0.0819038	-7.33218e-06	0.000381505	-0.0158696	0.00795545	3	2.86019
PDE8B	3291	rs163038	5	76777556	A	G	0.493623	-0.0341019	0.00880288	-3.87394	0.000459567	0.0795832	-7.29326e-06	0.000380492	-0.0158699	0.00795525	3	2.86019
PDE8B	3337	rs163023	5	76786369	G	C	0.493621	-0.0341019	0.00880335	-3.87374	0.000457971	0.0780722	-7.26543e-06	0.000379794	-0.0158644	0.00796235	3	2.86019
PDE8B	3442	rs77760208	5	76804234	T	C	0.04646	-0.0944448	0.0217376	-4.34476	0.000455313	0.075543	-2.17072e-06	0.000353163	-0.00476752	0.0158496	3	2.86019
PDE8B	286	rs17568628	5	76046939	T	C	0.046144	-0.0670066	0.0218381	-3.06834	0.000448711	0.0691965	-7.14814e-06	0.00035669	-0.0159304	0.00546595	3	2.86019
PDE8B	3214	rs7702031	5	76769407	A	T	0.166023	-0.0190573	0.0119012	-1.60129	0.000444083	0.0646916	-6.14219e-06	0.000368265	-0.0138312	0.0106853	3	2.86019
PDE8B	3036	rs1678772	5	76738870	C	G	0.493764	-0.0339762	0.0088022	-3.85997	0.000441706	0.0623602	-7.0066e-06	0.000372987	-0.0158626	0.00796542	3	2.86019
PDE8B	3194	rs7719865	5	76767578	A	G	0.493628	-0.0339665	0.00880189	-3.85901	0.000439769	0.0604507	-6.97734e-06	0.00037219	-0.0158659	0.00796116	3	2.86019
PDE8B	3074	rs40595	5	76746093	G	T	0.493718	-0.0339665	0.00880268	-3.85866	0.000437363	0.0580671	-6.93839e-06	0.000371159	-0.0158641	0.00796341	3	2.86019
PDE8B	3224	rs463655	5	76770358	G	C	0.493598	-0.0338989	0.0088019	-3.85131	0.000429639	0.0503254	-6.81515e-06	0.000367864	-0.0158625	0.00796623	3	2.86019
PDE8B	3405	rs6858923	5	76798248	T	C	0.493768	-0.0338989	0.00880024	-3.85204	0.000428262	0.0489306	-6.79507e-06	0.0003673	-0.0158666	0.0079608	3	2.86019
PDE8B	2822	rs116641708	5	76703521	G	A	0.005985	-0.202332	0.0638284	-3.16993	0.000428232	0.0489002	-6.82189e-06	0.000369243	-0.0159304	0.00804439	3	2.86019
PDE8B	3505	rs10474515	5	76814736	T	C	0.153265	-0.0216734	0.012312	-1.76035	0.000426929	0.0475756	-5.98669e-06	0.000361272	-0.0140227	0.010448	3	2.86019
PDE8B	3620	rs80095524	5	76846264	T	C	0.046066	-0.0946833	0.0218543	-4.33248	0.000425527	0.046147	-2.17343e-06	0.000341517	-0.00510761	0.0157485	3	2.86019
PDE8B	2210	rs10037599	5	76541325	A	C	0.390234	0.0624582	0.00898614	6.95051	0.000424749	0.0453516	-6.3721e-06	0.00035958	-0.015002	0.00891319	3	2.86019
PDE8B	3307	rs163035	5	76780042	A	G	0.493706	-0.0338602	0.00880121	-3.84722	0.000424388	0.0449821	-6.73413e-06	0.000365647	-0.0158679	0.00795949	3	2.86019
PDE8B	3334	rs11379082	5	76785942	A	AC	0.493279	-0.0338989	0.00880474	-3.85007	0.000424233	0.0448231	-6.7333e-06	0.0003656	-0.0158717	0.00795405	3	2.86019
PDE8B	3082	rs335609	5	76747087	T	C	0.493653	-0.0338506	0.00880122	-3.84612	0.000422587	0.0431342	-6.70223e-06	0.00036482	-0.01586	0.00796969	3	2.86019
PDE8B	3653	rs73126033	5	76852260	T	C	0.061098	-0.0785617	0.0182442	-4.30612	0.000420194	0.0406674	-1.66336e-06	0.000340003	-0.00395856	0.0161075	3	2.86019
PDE8B	3414	rs7719648	5	76799834	G	C	0.493671	-0.0338312	0.0088021	-3.84354	0.000419742	0.0401993	-6.65993e-06	0.000363635	-0.0158667	0.00796117	3	2.86019
PDE8B	2996	rs335621	5	76731784	T	G	0.492829	-0.0337732	0.00880885	-3.83401	0.000417139	0.0374963	-6.60793e-06	0.000362362	-0.0158411	0.00799644	3	2.86019
PDE8B	3403	rs3911635	5	76797777	C	T	0.4937	-0.0337732	0.00880211	-3.83694	0.000410992	0.0310472	-6.5199e-06	0.000359811	-0.0158638	0.00796531	3	2.86019
PDE8B	3441	rs1460041	5	76804192	T	G	0.4937	-0.0337249	0.00880308	-3.83103	0.000408987	0.0289221	-6.48919e-06	0.000358954	-0.0158665	0.00796241	3	2.86019
PDE8B	3475	rs2061515	5	76809060	C	T	0.494695	-0.0336185	0.00880476	-3.81822	0.000404124	0.0237249	-6.40077e-06	0.000356653	-0.0158386	0.00799989	3	2.86019
PDE8B	2939	rs335636	5	76724599	A	G	0.493759	-0.0337345	0.00881681	-3.82616	0.000401305	0.0206837	-6.34371e-06	0.00035522	-0.0158077	0.00804017	3	2.86019
PDE8B	3385	rs1460047	5	76794376	T	G	0.4935	-0.0336475	0.00880187	-3.82277	0.00039686	0.0158443	-6.29577e-06	0.000353584	-0.015864	0.00796631	3	2.86019
PDE8B	3697	rs76605586	5	76858652	G	A	0.04605	-0.0941766	0.0218677	-4.30665	0.000396785	0.0157628	-2.09484e-06	0.000329983	-0.00527952	0.0157024	3	2.86019
PDE8B	3136	rs466219	5	76759576	G	A	0.494041	-0.0336282	0.00880365	-3.8198	0.000395557	0.014416	-6.2684e-06	0.000352901	-0.015847	0.0079885	3	2.86019
PDE8B	3143	rs410620	5	76760495	T	C	0.494016	-0.0335702	0.0088036	-3.81323	0.000388076	0.00612015	-6.1491e-06	0.00034954	-0.0158451	0.00799133	3	2.86019
PDE8B	3457	rs6864575	5	76806302	T	A	0.494668	-0.0334831	0.00880392	-3.80321	0.000385029	0.0026952	-6.09568e-06	0.000348096	-0.0158317	0.00800993	3	2.86019
IRF8_1	2525	rs35703946	16	86021505	G	A	0.147506	-0.0728654	0.0133463	-5.45959	0.542725	3.67155	-0.00839205	0.01061	-0.0154628	0.00990386	1	5.21734
IRF8_1	2403	rs9938016	16	86002524	C	T	0.225277	-0.0559124	0.0108554	-5.15065	0.156668	2.86613	-0.00197913	0.00630752	-0.0126327	0.0109252	1	5.21734
IRF8_1	2401	rs9929885	16	86002467	G	T	0.220993	-0.0548417	0.0109302	-5.01745	0.0824452	2.55068	-0.00100042	0.00463619	-0.0121343	0.0112074	1	5.21734
IRF8_1	2515	rs11117433	16	86019516	G	C	0.231779	-0.0534788	0.0109459	-4.88574	0.0709043	2.47976	-0.000772031	0.00426225	-0.0108884	0.0120857	1	5.21734
IRF8_1	1783	rs62052470	16	85904222	G	A	0.069377	-0.0750889	0.017642	-4.25626	0.0421575	2.24073	-0.000830875	0.00420682	-0.0197088	0.00690861	3	3.92548
IRF8_1	2134	rs2970090	16	85967891	G	A	0.381724	0.0413147	0.00900519	4.58787	0.0400818	2.21786	1.49254e-05	0.0027556	0.000372373	0.0137591	2	4.31491
IRF8_1	2514	rs11117432	16	86019271	G	A	0.231238	-0.0522053	0.010944	-4.77022	0.0392871	2.2088	-0.000418885	0.0031502	-0.0106622	0.0119741	1	5.21734
IRF8_1	1990	rs8064111	16	85947475	C	T	0.127925	-0.0526005	0.0134833	-3.90116	0.0314544	2.10871	-0.000483428	0.00286337	-0.0153692	0.00564597	3	3.92548
IRF8_1	2121	rs437291	16	85967508	T	C	0.385158	0.0407196	0.00899423	4.5273	0.0286235	2.06648	2.11701e-05	0.00229056	0.000739604	0.0135191	2	4.31491
IRF8_1	1775	rs74938561	16	85901656	T	G	0.072957	-0.0710385	0.0171194	-4.14959	0.0277814	2.05314	-0.000522782	0.00328826	-0.0188177	0.00670344	3	3.92548
IRF8_1	1550	rs3081635	16	85854640	CACAAAACAAA	C	0.051233	-0.104401	0.0232536	-4.48967	0.0260792	2.02492	-0.000568678	0.00367319	-0.0218058	0.0073666	3	3.92548
IRF8_1	2497	rs17445836	16	86017663	G	A	0.231151	-0.0508239	0.010883	-4.67003	0.0227709	1.96453	-0.000237549	0.00238693	-0.0104322	0.011994	1	5.21734
IRF8_1	2146	rs385989	16	85969008	T	G	0.398229	0.0390284	0.00895983	4.35593	0.0193636	1.89262	1.76501e-05	0.00184664	0.000911511	0.0132398	2	4.31491
IRF8_1	1764	rs148469203	16	85899664	G	GTA	0.069394	-0.0718366	0.0175867	-4.08471	0.0187359	1.87804	-0.000353099	0.00271362	-0.0188461	0.00667129	3	3.92548
IRF8_1	1760	rs11861580	16	85898547	C	G	0.069082	-0.069647	0.0174553	-3.99002	0.0127554	1.70842	-0.000235672	0.0021905	-0.0184762	0.00625792	3	3.92548
IRF8_1	2115	rs10660430	16	85967164	C	CATG	0.37417	0.0397494	0.00912265	4.35722	0.0125895	1.70266	3.33141e-05	0.00143853	0.00264618	0.0125482	2	4.31491
IRF8_1	1767	rs7187374	16	85899915	C	T	0.06826	-0.0705276	0.0177231	-3.97942	0.0121214	1.68599	-0.000224945	0.00214441	-0.0185577	0.00625755	3	3.92548
IRF8_1	1885	rs11117411	16	85925938	C	T	0.06788	-0.0712254	0.0179452	-3.96905	0.0108116	1.63576	-0.000200466	0.00203038	-0.0185418	0.00641995	3	3.92548
IRF8_1	1778	rs62052469	16	85902041	T	A	0.068128	-0.0694315	0.0176911	-3.92466	0.00989231	1.59676	-0.000181476	0.00191832	-0.0183452	0.0062279	3	3.92548
IRF8_1	1720	rs62051787	16	85891180	G	A	0.099254	-0.0645791	0.0152457	-4.23589	0.00918308	1.56414	-0.000141856	0.00156914	-0.0154476	0.00562923	3	3.92548
IRF8_1	2125	rs447632	16	85967640	A	G	0.372397	0.0384993	0.0090326	4.26226	0.00916035	1.56305	2.40043e-05	0.00121053	0.00262045	0.012376	2	4.31491
IRF8_1	1730	rs149094408	16	85892483	A	G	0.083597	-0.0703066	0.0167369	-4.20069	0.0058413	1.3662	-9.50925e-05	0.00130815	-0.0162793	0.00543025	3	3.92548
IRF8_1	1766	rs58675004	16	85899737	T	C	0.0688	-0.0658407	0.0174214	-3.7793	0.00534313	1.32727	-9.36509e-05	0.00134682	-0.0175273	0.00582415	3	3.92548
IRF8_1	1451	rs117271249	16	85825167	G	A	0.065712	-0.079617	0.0191498	-4.15759	0.00500368	1.29861	-8.86342e-05	0.00132024	-0.0177138	0.00601187	3	3.92548
IRF8_1	2234	rs305092	16	85979117	A	G	0.369793	0.0180031	0.00916409	1.96453	0.00453408	1.25561	-5.23777e-05	0.00114356	-0.011552	0.012473	2	4.31491
IRF8_1	1870	rs11642286	16	85921609	A	G	0.065362	-0.0688615	0.0182857	-3.76586	0.00452346	1.25459	-8.07593e-05	0.00125411	-0.0178534	0.00551285	3	3.92548
IRF8_1	2023	rs8058904	16	85951682	A	G	0.175327	-0.0492291	0.0118615	-4.15033	0.00425646	1.22805	-5.04234e-05	0.000817095	-0.0118463	0.00413722	3	3.92548
IRF8_1	1765	rs55802298	16	85899711	G	A	0.068892	-0.0645172	0.017378	-3.71258	0.00417329	1.21944	-7.18865e-05	0.00116951	-0.0172254	0.00568033	3	3.92548
IRF8_1	2019	rs8046526	16	85951635	C	T	0.175197	-0.0488857	0.0118663	-4.11971	0.00407849	1.20942	-4.90743e-05	0.000811627	-0.0120325	0.0041624	3	3.92548
IRF8_1	2235	rs305091	16	85979243	A	G	0.371086	0.0179013	0.0091571	1.95491	0.00403415	1.20465	-4.52094e-05	0.00108937	-0.0112067	0.0130034	2	4.31491
IRF8_1	2236	rs305090	16	85979346	T	C	0.374486	0.0174992	0.00913427	1.91578	0.00364682	1.16065	-4.16945e-05	0.00104674	-0.0114331	0.0130463	2	4.31491
IRF8_1	1784	rs62052471	16	85904832	A	G	0.077958	-0.0603925	0.0166786	-3.62096	0.00360679	1.15584	-5.83409e-05	0.00102287	-0.0161753	0.00542074	3	3.92548
IRF8_1	1872	rs114848806	16	85922195	C	T	0.065174	-0.0676741	0.0182502	-3.70813	0.00354553	1.14837	-6.2225e-05	0.00109159	-0.0175503	0.00539956	3	3.92548
IRF8_1	481	rs77911093	16	85617849	T	C	0.076279	-0.0631954	0.0175396	-3.60301	0.00332589	1.1205	-5.22218e-05	0.000939474	-0.0157016	0.00443346	3	3.92548
IRF8_1	1793	rs11648716	16	85906616	A	G	0.077992	-0.059474	0.0166494	-3.57214	0.00304788	1.08247	-4.87896e-05	0.000929192	-0.0160077	0.00527364	3	3.92548
IRF8_1	1978	rs8052064	16	85945231	C	T	0.138148	-0.0434901	0.0129364	-3.36184	0.00298994	1.07411	-3.75795e-05	0.000729969	-0.0125687	0.00455156	3	3.92548
IRF8_1	1995	rs11649271	16	85948329	T	C	0.140012	-0.0429106	0.0128944	-3.32785	0.00272111	1.03307	-3.37599e-05	0.000688378	-0.0124067	0.00454282	3	3.92548
IRF8_1	1774	rs11859433	16	85901402	T	C	0.069682	-0.0617616	0.017193	-3.59225	0.00262343	1.01716	-4.34773e-05	0.00088848	-0.0165727	0.00519313	3	3.92548
IRF8_1	1861	rs137869245	16	85919253	A	AT	0.065339	-0.0661815	0.0182754	-3.62134	0.00254682	1.00425	-4.35723e-05	0.000903188	-0.0171085	0.00532398	3	3.92548
IRF8_1	2213	rs305059	16	85976018	G	A	0.429935	0.0352996	0.0089094	3.96206	0.00218328	0.937204	7.0243e-06	0.000528627	0.00321732	0.0108474	2	4.31491
IRF8_1	2210	rs305060	16	85975916	T	C	0.430266	0.0351644	0.00890849	3.94729	0.00207644	0.915369	6.58021e-06	0.00051494	0.00316898	0.010848	2	4.31491
IRF8_1	2040	rs10514611	16	85955242	C	T	0.224892	-0.0394656	0.0106759	-3.6967	0.00179701	0.852477	-1.84634e-05	0.00045304	-0.0102745	0.00297299	3	3.92548
IRF8_1	2602	rs12596990	16	86038596	T	C	0.300708	-0.0328253	0.0103664	-3.16651	0.00177311	0.846653	-2.8527e-05	0.000769421	-0.0160886	0.00868885	3	3.92548
IRF8_1	2116	16:85967187_TAA_T	16	85967187	TAA	T	0.430122	0.0131075	0.00903907	1.4501	0.0016926	0.826437	-2.55751e-05	0.00079925	-0.0151099	0.0122264	2	4.31491
IRF8_1	2004	rs305070	16	85949424	A	G	0.145858	-0.0401608	0.012697	-3.16301	0.00148998	0.770973	-1.72661e-05	0.000473598	-0.0115882	0.00405588	3	3.92548
IRF8_1	2055	rs11117416	16	85958324	C	G	0.226438	-0.0388344	0.0106487	-3.64687	0.00145186	0.759703	-1.45681e-05	0.000398314	-0.010034	0.00295636	3	3.92548
IRF8_1	2050	rs7204286	16	85956921	C	T	0.226572	-0.0387575	0.0106409	-3.64231	0.00143974	0.756055	-1.4434e-05	0.000396335	-0.0100254	0.00295638	3	3.92548
IRF8_1	1998	rs403038	16	85949071	G	A	0.140194	-0.0401212	0.0128746	-3.11631	0.00125443	0.696136	-1.46596e-05	0.000432314	-0.0116863	0.0035483	3	3.92548
IRF8_1	2009	rs305068	16	85949896	A	G	0.140132	-0.0399661	0.0128289	-3.11532	0.00123926	0.690848	-1.44685e-05	0.000429223	-0.0116751	0.00353887	3	3.92548
IRF8_1	2046	rs11646027	16	85956397	T	C	0.226723	-0.0381641	0.0106398	-3.58692	0.00118129	0.670016	-1.16428e-05	0.000353471	-0.00985597	0.00295671	3	3.92548
IRF8_1	1559	rs74475276	16	85857938	C	T	0.075506	-0.0624649	0.0171274	-3.64708	0.00114196	0.655295	-1.69017e-05	0.000522936	-0.0148005	0.00454541	3	3.92548
IRF8_1	1754	16:85897342_CT_C	16	85897342	CT	C	0.075502	-0.0570678	0.0169019	-3.37642	0.00114139	0.655075	-1.69964e-05	0.000527363	-0.014891	0.00470883	3	3.92548
IRF8_1	1999	rs8054513	16	85949107	C	G	0.139774	-0.0397944	0.0129345	-3.07661	0.00108065	0.631301	-1.24638e-05	0.000396055	-0.0115336	0.00350315	3	3.92548
IRF8_1	2491	rs11642657	16	86016328	C	T	0.007514	0.175456	0.0526162	3.33465	0.00107014	0.627052	3.56186e-06	0.000927801	0.0033284	0.0281661	3	3.92548
IRF8_1	2535	rs2280379	16	86024104	G	A	0.31402	0.0286166	0.00953392	3.00156	0.00106966	0.626855	-1.73128e-05	0.000600984	-0.0161854	0.00871635	3	3.92548
IRF8_1	2064	rs11644411	16	85960231	G	C	0.22561	-0.03792	0.0106432	-3.56283	0.00104465	0.616569	-1.01983e-05	0.000329574	-0.00976245	0.00296164	3	3.92548
IRF8_1	2054	rs9932835	16	85957924	C	G	0.225028	-0.0378795	0.0106569	-3.55445	0.00103503	0.612548	-1.01189e-05	0.000328557	-0.00977646	0.00296918	3	3.92548
IRF8_1	2556	rs12917789	16	86029349	G	T	0.311345	0.0287138	0.00962859	2.98214	0.00101904	0.60578	-1.63413e-05	0.000581969	-0.016036	0.00868723	3	3.92548
IRF8_1	2065	rs11648480	16	85960279	C	T	0.22552	-0.0377008	0.0106465	-3.54115	0.000977435	0.587658	-9.48946e-06	0.000317218	-0.00970853	0.00296428	3	3.92548
IRF8_1	2152	rs2934499	16	85970103	T	C	0.375714	0.0123499	0.00911316	1.35518	0.000804004	0.502753	-1.31117e-05	0.000563451	-0.016308	0.0113637	2	4.31491
IRF8_1	2151	rs2970089	16	85970101	A	T	0.374347	0.0122517	0.00913655	1.34096	0.000802862	0.502136	-1.31848e-05	0.000565103	-0.0164222	0.0113262	2	4.31491
IRF8_1	2129	rs9925859	16	85967722	C	G	0.374992	0.0122811	0.00912597	1.34573	0.000746434	0.470461	-1.206e-05	0.000541407	-0.0161569	0.0114824	2	4.31491
IRF8_1	2141	rs447919	16	85968557	T	C	0.373896	0.0122528	0.0091188	1.34368	0.000736163	0.46444	-1.18509e-05	0.000536603	-0.0160981	0.011497	2	4.31491
IRF8_1	1792	rs62052474	16	85906409	G	A	0.08042	-0.0518145	0.0164333	-3.15302	0.000691245	0.437078	-9.63916e-06	0.000383937	-0.0139446	0.00435093	3	3.92548
IRF8_1	1947	rs11649549	16	85935797	T	C	0.168605	-0.0336023	0.0118393	-2.8382	0.000662183	0.418411	-6.90706e-06	0.000281585	-0.0104307	0.00331846	3	3.92548
IRF8_1	2550	rs12934002	16	86028219	A	C	0.327277	0.0277222	0.00954696	2.90377	0.000658239	0.415815	-1.01373e-05	0.00045322	-0.0154006	0.00866231	3	3.92548
IRF8_1	1957	rs9926664	16	85938755	A	G	0.142808	-0.0371039	0.0126595	-2.93091	0.000641502	0.404623	-6.95839e-06	0.00028899	-0.010847	0.00355023	3	3.92548
IRF8_1	1956	rs9940980	16	85938681	C	T	0.142815	-0.0370209	0.0126591	-2.92445	0.000622124	0.391293	-6.72255e-06	0.000283642	-0.0108058	0.00355343	3	3.92548
IRF8_1	2562	rs8058948	16	86030512	T	C	0.46486	0.0295297	0.00889325	3.32046	0.000617153	0.387807	-7.12782e-06	0.000394628	-0.0115495	0.0109101	3	3.92548
IRF8_1	1946	rs16882	16	85935573	T	C	0.16859	-0.0333583	0.0118393	-2.81759	0.00061572	0.386797	-6.37503e-06	0.000269709	-0.0103538	0.00331783	3	3.92548
IRF8_1	584	rs75259132	16	85656574	C	T	0.049353	-0.0743206	0.0226964	-3.27456	0.000611474	0.383789	-1.01629e-05	0.00043119	-0.0166204	0.00529071	3	3.92548
IRF8_1	1951	rs305082	16	85936978	T	C	0.169365	-0.033045	0.0117747	-2.80644	0.000577609	0.359031	-5.92935e-06	0.000259158	-0.0102653	0.00331079	3	3.92548
IRF8_1	2594	rs7197068	16	86037476	C	G	0.280271	0.0280139	0.0103155	2.71571	0.000566648	0.350706	-8.80322e-06	0.000427269	-0.0155356	0.00899749	3	3.92548
IRF8_1	6022	rs34478006	16	86487783	C	T	0.085699	-0.0508018	0.0163196	-3.11293	0.000551232	0.33872	-7.51216e-06	0.000387767	-0.0136279	0.00933584	3	3.92548
IRF8_1	1948	rs305083	16	85935878	A	G	0.169415	-0.0328642	0.011784	-2.78888	0.000550731	0.338325	-5.62442e-06	0.000251875	-0.0102126	0.00330963	3	3.92548
IRF8_1	2001	rs305071	16	85949271	G	A	0.118627	-0.0375305	0.0138122	-2.7172	0.000550104	0.33783	-6.38198e-06	0.00028567	-0.0116014	0.00371893	3	3.92548
IRF8_1	1848	rs426900	16	85917298	T	C	0.094539	-0.0508281	0.0157711	-3.22287	0.000548429	0.336504	-6.97733e-06	0.00031238	-0.0127224	0.00401971	3	3.92548
IRF8_1	1541	rs151278305	16	85852791	A	G	0.016582	-0.120571	0.0383503	-3.14394	0.000527998	0.320007	-1.49888e-05	0.000684226	-0.028388	0.00901259	3	3.92548
IRF8_1	84	rs149251609	16	85534136	C	T	0.025322	0.0893927	0.0288364	3.1	0.000520258	0.313591	1.17651e-05	0.000542042	0.022614	0.00732201	3	3.92548
IRF8_1	6061	rs34771315	16	86492690	G	C	0.084753	-0.050176	0.0162025	-3.09681	0.000518397	0.312034	-7.10848e-06	0.000376233	-0.0137124	0.00922617	3	3.92548
IRF8_1	1958	rs11646550	16	85938835	G	A	0.142841	-0.0361454	0.0126616	-2.85473	0.000496255	0.293067	-5.22047e-06	0.000248553	-0.0105197	0.00372558	3	3.92548
IRF8_1	2179	rs305066	16	85972776	C	T	0.289586	0.0314599	0.00964845	3.26062	0.000483542	0.28179	1.08688e-06	0.000256295	0.00224776	0.0114366	2	4.31491
IRF8_1	1440	rs150547877	16	85823264	G	T	0.016299	-0.120904	0.0390397	-3.09695	0.000443835	0.244561	-1.24776e-05	0.000622325	-0.0281131	0.00908833	3	3.92548
IRF8_1	2585	rs11640712	16	86034633	C	A	0.294921	0.025697	0.00968679	2.65279	0.000420157	0.22074	-6.1513e-06	0.000359307	-0.0146405	0.0096445	3	3.92548
IRF8_1	1955	rs11642583	16	85938595	T	G	0.14287	-0.0351682	0.0126726	-2.77514	0.000389991	0.18837	-3.96086e-06	0.000216591	-0.0101563	0.00414483	3	3.92548
IRF8_1	1974	rs305077	16	85943466	T	C	0.335856	-0.0191145	0.00932149	-2.05059	0.000373935	0.170104	-3.17322e-06	0.000173718	-0.00848601	0.00295275	3	3.92548
IRF8_1	1852	rs118086781	16	85917928	A	C	0.005583	0.180127	0.0593445	3.03529	0.000355194	0.147766	1.27059e-05	0.000851229	0.0357717	0.0275831	3	3.92548
IRF8_1	1901	rs11641151	16	85927316	C	T	0.076851	-0.0501497	0.01677	-2.99044	0.000354504	0.146921	-4.70888e-06	0.000263295	-0.013283	0.00437911	3	3.92548
IRF8_1	1962	rs62052556	16	85940010	C	T	0.140079	-0.0352469	0.0128413	-2.74481	0.000348684	0.13973	-3.30898e-06	0.000213078	-0.00948991	0.00633901	3	3.92548
IRF8_1	1900	rs185486703	16	85927295	G	A	0.00572	0.1772	0.0585952	3.02414	0.000344488	0.13447	1.16438e-05	0.000817191	0.0338003	0.0282217	3	3.92548
IRF8_1	6037	rs12922134	16	86489401	G	A	0.084731	-0.0481907	0.0162892	-2.95845	0.000334401	0.121558	-4.60101e-06	0.00030221	-0.013759	0.00915817	3	3.92548
IRF8_1	2026	rs8064189	16	85951796	T	G	0.240164	-0.032202	0.0103276	-3.11805	0.000320851	0.103589	-2.77478e-06	0.000163657	-0.0086482	0.00295113	3	3.92548
IRF8_1	4419	rs112180833	16	86292368	G	C	0.0127	0.115131	0.039754	2.89608	0.000314044	0.094273	-4.07049e-06	0.000309999	-0.0129615	0.0117498	3	3.92548
IRF8_1	1945	rs1519978	16	85935211	A	T	0.166844	-0.0311481	0.0119018	-2.61709	0.000300677	0.075377	-2.88611e-06	0.000176035	-0.00959871	0.00330973	3	3.92548
IRF8_1	2037	rs3751712	16	85953955	T	C	0.389214	-0.0238973	0.00907441	-2.63348	0.000276033	0.0382267	-2.09259e-06	0.000134206	-0.00758093	0.00279212	3	3.92548
IRF8_1	1977	rs2292980	16	85945076	T	C	0.335714	-0.0181324	0.00931277	-1.94705	0.000264019	0.0188961	-2.15815e-06	0.00014137	-0.00817422	0.00298283	3	3.92548
IRF8_1	613	rs74031895	16	85662439	C	T	0.001135	-0.220625	0.0777268	-2.83847	0.00026168	0.0150308	-2.54519e-05	0.00166742	-0.0972634	0.034163	3	3.92548
IRF8_1	6023	rs71388046	16	86487803	G	GA	0.083503	-0.0484069	0.0168971	-2.86481	0.00026003	0.0122827	-3.58765e-06	0.000266982	-0.0137971	0.00915483	3	3.92548
SLC25A24	790	rs4914960	1	108321313	A	G	0.190592	0.096479	0.0113333	8.51287	0.21737	2.84035	0.00389828	0.00762751	0.0179338	0.00399227	2	7.19527
SLC25A24	953	rs12124507	1	108348621	T	C	0.184224	0.0979624	0.0115587	8.47521	0.181882	2.74368	0.00329923	0.00719712	0.0181394	0.00394965	2	7.19527
SLC25A24	781	rs4914959	1	108319079	G	A	0.190511	0.0962004	0.0113301	8.49069	0.177876	2.73189	0.00317911	0.00702915	0.0178726	0.0038936	2	7.19527
SLC25A24	1049	1:108362169_GAC_G	1	108362169	GAC	G	0.089047	0.232214	0.0142989	16.24	0.129261	2.56828	0.00225909	0.00608615	0.0174769	0.00453867	1	45.9005
SLC25A24	808	rs10881483	1	108325221	C	T	0.185602	0.0957161	0.0114678	8.34651	0.0902077	2.39301	0.00160882	0.00522078	0.0178346	0.00357376	2	7.19527
SLC25A24	1078	1:108371539_TA_T	1	108371539	TA	T	0.08915	0.231342	0.0142831	16.1969	0.0677546	2.25811	0.00119066	0.00456269	0.0175732	0.00440075	1	45.9005
SLC25A24	1088	1:108374656_GATGAGC_G	1	108374656	GATGAGC	G	0.089213	0.231191	0.0142742	16.1964	0.0653586	2.24136	0.0011481	0.00448408	0.0175661	0.00438644	1	45.9005
SLC25A24	727	rs34108410	1	108306945	C	CT	0.191036	0.0943338	0.0113338	8.32322	0.0618034	2.21542	0.0010806	0.00429498	0.0174844	0.00341541	2	7.19527
SLC25A24	850	rs4244133	1	108334622	T	C	0.188871	0.0929358	0.0113815	8.16551	0.0610125	2.20946	0.0010698	0.00428192	0.0175341	0.00343849	2	7.19527
SLC25A24	730	rs7514025	1	108307642	C	T	0.191091	0.0940217	0.0113172	8.30786	0.0565752	2.17462	0.00098703	0.00410992	0.0174463	0.00337799	2	7.19527
SLC25A24	833	rs11185178	1	108329926	T	G	0.186556	0.0944063	0.0114226	8.26487	0.0513363	2.13002	0.00090129	0.00395078	0.0175566	0.0034112	2	7.19527
SLC25A24	847	rs4914961	1	108333763	T	C	0.187728	0.0942997	0.0114001	8.27183	0.0503958	2.12156	0.000882662	0.00390697	0.0175146	0.00340427	2	7.19527
SLC25A24	1074	rs17020139	1	108369483	G	A	0.089301	0.230778	0.0142696	16.1727	0.0463344	2.08321	0.00081682	0.00381932	0.0176288	0.00429535	1	45.9005
SLC25A24	1076	rs17020141	1	108369872	G	A	0.089267	0.230786	0.0142711	16.1716	0.0456773	2.07671	0.000805407	0.00379389	0.0176325	0.00429064	1	45.9005
SLC25A24	1040	rs75778624	1	108359790	A	G	0.089287	0.230707	0.0142681	16.1694	0.0442399	2.06217	0.000780344	0.00373693	0.0176389	0.00427662	1	45.9005
SLC25A24	1063	rs80173139	1	108365138	A	G	0.089278	0.23058	0.0142691	16.1594	0.0376965	1.98969	0.000665473	0.0034621	0.0176535	0.0042507	1	45.9005
SLC25A24	1090	rs10494079	1	108374875	G	C	0.089181	0.230747	0.0142781	16.1609	0.0368652	1.97963	0.000649996	0.0034212	0.0176317	0.00425237	1	45.9005
SLC25A24	738	rs6583047	1	108310292	A	C	0.274191	-0.021184	0.00975658	-2.17126	0.0362884	1.97253	0.000610986	0.0032101	0.016837	0.003282	2	7.19527
SLC25A24	1091	rs17020148	1	108375010	G	C	0.08919	0.230691	0.0142775	16.1577	0.0350312	1.95665	0.000617951	0.00333844	0.01764	0.0042285	1	45.9005
SLC25A24	1084	rs4359051	1	108373414	A	C	0.089281	0.230485	0.0142681	16.1538	0.034562	1.95058	0.000610475	0.00332099	0.0176632	0.00423104	1	45.9005
SLC25A24	1092	rs17020149	1	108375289	G	A	0.089178	0.230802	0.0142853	16.1566	0.0343257	1.94749	0.000605495	0.00330588	0.0176397	0.00423191	1	45.9005
SLC25A24	1038	rs4915076	1	108359505	T	C	0.089293	0.230429	0.0142672	16.151	0.0329962	1.92974	0.000583111	0.00324797	0.017672	0.00420899	1	45.9005
SLC25A24	1067	rs4915077	1	108366016	T	C	0.089282	0.230373	0.0142664	16.148	0.0314713	1.90851	0.0005563	0.00317496	0.0176764	0.00420477	1	45.9005
SLC25A24	1061	rs74614887	1	108364795	C	T	0.089194	0.230477	0.0142758	16.1446	0.0284841	1.86386	0.000503222	0.0030224	0.0176668	0.00418067	1	45.9005
SLC25A24	1089	rs17020146	1	108374702	A	C	0.089335	0.230207	0.014267	16.1356	0.0256914	1.8178	0.000454678	0.0028784	0.0176977	0.00416265	1	45.9005
SLC25A24	1009	rs78495697	1	108355719	C	T	0.089271	0.230421	0.0142774	16.1389	0.0255633	1.81557	0.000451745	0.00286717	0.0176716	0.00415676	1	45.9005
SLC25A24	1060	rs77125988	1	108364711	A	C	0.089207	0.230334	0.0142761	16.1342	0.0243692	1.79426	0.000431025	0.00280301	0.0176873	0.00414639	1	45.9005
SLC25A24	1080	1:108372458_TATCATTTAATC_T	1	108372458	TATCATTTAATC	T	0.088897	0.230699	0.0143081	16.1237	0.0216094	1.74083	0.00038342	0.00264807	0.0177432	0.00405978	1	45.9005
SLC25A24	1054	rs112590700	1	108362695	T	A	0.089169	0.230199	0.0142793	16.1211	0.0197177	1.70021	0.000349333	0.00252848	0.0177167	0.00406739	1	45.9005
SLC25A24	1047	rs77475507	1	108362107	C	A	0.089192	0.230103	0.0142733	16.1212	0.019699	1.69979	0.000348955	0.00252715	0.0177144	0.00407271	1	45.9005
SLC25A24	1057	rs79451333	1	108363636	T	C	0.089169	0.230159	0.0142794	16.1182	0.0188346	1.67992	0.000333753	0.00247252	0.0177203	0.00406055	1	45.9005
SLC25A24	1056	rs75125154	1	108363526	A	G	0.089169	0.230159	0.0142795	16.1181	0.0187865	1.67879	0.000332908	0.00246948	0.0177205	0.00406134	1	45.9005
SLC25A24	1019	rs75382989	1	108356935	T	C	0.089311	0.229865	0.014272	16.106	0.0161248	1.61126	0.000286415	0.00229433	0.0177624	0.00400436	1	45.9005
SLC25A24	1039	rs78499451	1	108359789	T	C	0.089379	0.229785	0.014267	16.1061	0.0161025	1.61065	0.000285946	0.00229246	0.0177579	0.00401309	1	45.9005
SLC25A24	1025	rs76134821	1	108357743	G	A	0.089313	0.229817	0.0142713	16.1035	0.0154967	1.59373	0.00027533	0.00225015	0.017767	0.00399375	1	45.9005
SLC25A24	1030	rs17020124	1	108358011	G	A	0.089314	0.229817	0.0142713	16.1035	0.0154931	1.59363	0.000275271	0.00224993	0.0177673	0.00399392	1	45.9005
SLC25A24	1026	rs74678088	1	108357797	C	A	0.089313	0.229809	0.0142713	16.1029	0.0153713	1.59014	0.000273141	0.0022411	0.0177695	0.00398039	1	45.9005
SLC25A24	1024	rs17020123	1	108357573	A	G	0.089316	0.229801	0.0142714	16.1022	0.0152274	1.586	0.000270606	0.00223086	0.017771	0.00397845	1	45.9005
SLC25A24	1031	rs17020127	1	108358083	A	G	0.089615	0.229738	0.0142649	16.1051	0.0152067	1.5854	0.000269882	0.0022269	0.0177476	0.00399057	1	45.9005
SLC25A24	925	rs200786279	1	108345505	G	GT	0.231837	-0.0813728	0.0112147	-7.2559	0.0035585	0.94952	-5.3138e-05	0.000904201	-0.0149327	0.00274991	3	2.67094
SLC25A24	1801	1:108532290_GA_G	1	108532290	GA	G	0.0961	0.0828419	0.0148798	5.5674	0.0031736	0.899638	5.56147e-05	0.0010065	0.0175242	0.00361777	3	2.67094
SLC25A24	2561	rs11185272	1	108662219	C	T	0.205377	-0.0501329	0.0111799	-4.4842	0.0026345	0.818549	4.58611e-05	0.00091098	0.0174079	0.00357359	3	2.67094
SLC25A24	744	rs6690837	1	108312656	T	C	0.209825	0.0756259	0.0108466	6.97231	0.00122258	0.484512	1.78039e-05	0.000530654	0.0145626	0.00430307	3	2.67094
SLC25A24	706	rs7417283	1	108303686	C	T	0.185504	0.0822963	0.0114423	7.19229	0.00120864	0.479526	1.88603e-05	0.000553098	0.0156046	0.00314646	3	2.67094
SLC25A24	821	1:108326683_AAT_A	1	108326683	AAT	A	0.205901	0.0857692	0.0110527	7.76003	0.00114406	0.45565	1.7695e-05	0.000540531	0.0154669	0.00405384	3	2.67094
SLC25A24	3373	rs369296869	1	108980761	G	C	0.007476	0.156439	0.0589357	2.65441	0.000823818	0.312894	1.48993e-05	0.00052587	0.0180857	0.002976	3	2.67094
SLC25A24	1185	rs35634996	1	108393191	C	T	0.069878	0.0346236	0.017334	1.99744	0.00067706	0.227626	1.17472e-05	0.000457934	0.0173503	0.00298264	3	2.67094
SLC25A24	726	rs6703924	1	108306759	C	G	0.286483	-0.0246341	0.00962719	-2.5588	0.000627725	0.194747	7.79617e-06	0.000371282	0.0124197	0.00809017	3	2.67094
SLC25A24	1795	rs4914966	1	108529925	T	A	0.080338	0.0856179	0.0159459	5.36927	0.000609091	0.181652	1.08014e-05	0.000444324	0.0177336	0.00313683	3	2.67094
SLC25A24	2664	rs12031483	1	108684831	G	C	0.209366	-0.0438902	0.0110765	-3.96246	0.000590385	0.168096	1.03804e-05	0.000433775	0.0175824	0.00312255	3	2.67094
SLC25A24	2555	rs12116716	1	108661569	T	C	0.122706	0.0639415	0.0133493	4.78987	0.000551644	0.138603	9.93067e-06	0.000428424	0.018002	0.0029724	3	2.67094
SLC25A24	2418	rs529749725	1	108645756	T	TA	0.0998871	-0.0727764	0.0156111	-4.66183	0.000508926	0.10358	9.15995e-06	0.000411434	0.0179986	0.00297201	3	2.67094
SLC25A24	2351	rs78260126	1	108636051	T	C	0.128133	0.0607658	0.0129465	4.69361	0.000467946	0.0671035	8.4649e-06	0.000396472	0.0180895	0.00297289	3	2.67094
SLC25A24	1858	rs17020574	1	108549343	C	T	0.199548	-0.0423763	0.0111599	-3.7972	0.00046635	0.0656196	8.30642e-06	0.000389908	0.0178116	0.00298194	3	2.67094
SLC25A24	2324	rs12130676	1	108630978	A	C	0.127845	0.0606246	0.0129568	4.67898	0.00044131	0.0416398	7.9836e-06	0.000385052	0.0180907	0.00297282	3	2.67094
SLC25A24	2379	rs56407802	1	108639707	T	C	0.127899	0.0606152	0.0129624	4.67623	0.000440313	0.040658	7.96523e-06	0.000384601	0.0180899	0.00297282	3	2.67094
SLC25A24	2378	rs56037862	1	108639619	G	T	0.127899	0.0606152	0.0129624	4.67623	0.000440313	0.040658	7.96523e-06	0.000384601	0.0180899	0.00297282	3	2.67094
SLC25A24	2359	rs12132365	1	108637557	T	A	0.127758	0.060747	0.0129641	4.68578	0.000437997	0.0383663	7.92006e-06	0.000383435	0.0180825	0.00297278	3	2.67094
SLC25A24	2320	rs75909516	1	108629978	GT	G	0.127853	0.0604458	0.0129582	4.66467	0.000420466	0.020618	7.60761e-06	0.000375905	0.0180933	0.00297274	3	2.67094
SLC25A24	2298	rs78079864	1	108622830	G	A	0.127833	0.0604364	0.0129633	4.66211	0.000415188	0.0151295	7.51262e-06	0.000373563	0.0180945	0.00297265	3	2.67094
SLC25A24	2461	rs12140469	1	108650760	T	C	0.125762	0.0622045	0.013166	4.72464	0.000410187	0.00986511	7.4027e-06	0.00037036	0.0180471	0.00297239	3	2.67094
JARID2	1959	rs72826824	6	14772668	T	C	0.068045	-0.0726352	0.0180067	-4.03379	0.0489536	2.13061	-0.000791027	0.0039985	-0.0161587	0.00884721	1	3.36842
JARID2	1721	rs17119	6	14719496	G	A	0.194818	-0.0435192	0.0108741	-4.00209	0.0404044	2.04337	-0.000463946	0.00236206	-0.0114826	0.00340075	1	3.36842
JARID2	1753	rs9370777	6	14725236	A	G	0.198772	0.0429733	0.0108341	3.96648	0.0350296	1.97895	0.000397667	0.00217073	0.0113523	0.00318691	1	3.36842
JARID2	1988	6:14779419_GACTA_G	6	14779419	GACTA	G	0.067982	-0.0714455	0.0180941	-3.94855	0.034867	1.97685	-0.000549824	0.00332276	-0.0157692	0.00875529	1	3.36842
JARID2	1952	rs72826822	6	14771388	C	T	0.067743	-0.0710235	0.0181203	-3.91955	0.0310355	1.92458	-0.000487742	0.00312275	-0.0157156	0.00865403	1	3.36842
JARID2	1989	rs72826828	6	14779635	A	T	0.068057	-0.0704815	0.0180627	-3.90205	0.0290505	1.89498	-0.000452453	0.00300394	-0.0155747	0.00866577	1	3.36842
JARID2	1751	rs9367849	6	14724982	C	G	0.199025	0.0422642	0.0108189	3.90651	0.0276383	1.87271	0.000308128	0.00188897	0.0111486	0.00287178	1	3.36842
JARID2	1992	rs72826829	6	14779901	A	C	0.068058	-0.0702508	0.0180648	-3.88882	0.0275773	1.87172	-0.000428879	0.00291715	-0.0155519	0.00856666	1	3.36842
JARID2	1981	rs115691295	6	14777351	G	A	0.068042	-0.0699537	0.0180599	-3.87343	0.0259775	1.84506	-0.000402071	0.00282116	-0.0154777	0.00854646	1	3.36842
JARID2	1993	rs11755508	6	14780424	C	T	0.067994	-0.0699762	0.0180703	-3.87244	0.0258858	1.84348	-0.000400595	0.00281633	-0.0154755	0.008551	1	3.36842
JARID2	1976	rs72826825	6	14776163	C	T	0.068037	-0.0699183	0.0180588	-3.8717	0.0258144	1.84225	-0.000399263	0.00281118	-0.0154667	0.00854948	1	3.36842
JARID2	2019	rs72826834	6	14784799	C	T	0.068015	-0.0699773	0.0181067	-3.86472	0.0251355	1.83037	-0.000388006	0.00277057	-0.0154366	0.00854919	1	3.36842
JARID2	1968	rs138779020	6	14774482	G	A	0.067976	-0.0697843	0.0180586	-3.86432	0.0250838	1.82945	-0.000387452	0.00276853	-0.0154463	0.00854178	1	3.36842
JARID2	1684	rs1267505	6	14714195	C	T	0.190867	-0.0429733	0.0111419	-3.85691	0.0228396	1.78775	-0.00025539	0.0017277	-0.0111819	0.0029175	1	3.36842
JARID2	1972	rs143639339	6	14775233	G	A	0.067939	-0.0693747	0.0180684	-3.83956	0.0228013	1.787	-0.000349722	0.00262724	-0.0153378	0.00853434	1	3.36842
JARID2	1706	rs34421390	6	14716413	T	G	0.192535	-0.0420532	0.0109785	-3.83051	0.0206117	1.74219	-0.000228126	0.001627	-0.0110678	0.00290805	1	3.36842
JARID2	1764	rs11417299	6	14732040	A	AG	0.203785	0.0413531	0.0108964	3.79511	0.018614	1.69703	0.000199939	0.00150271	0.0107413	0.00284345	1	3.36842
JARID2	1694	6:14715418_TC_T	6	14715418	TC	T	0.191711	-0.0417368	0.0109934	-3.79653	0.0181181	1.68508	-0.000199061	0.00151695	-0.0109868	0.00291287	1	3.36842
JARID2	1733	rs9370774	6	14721897	T	C	0.194856	0.0413051	0.0109105	3.78581	0.0174036	1.66729	0.00018949	0.00147414	0.010888	0.00289489	1	3.36842
JARID2	1705	rs35503688	6	14716411	G	GC	0.19215	-0.0415449	0.0109827	-3.78276	0.0172051	1.66222	-0.000188175	0.00147255	-0.0109371	0.00291032	1	3.36842
JARID2	1700	rs1267496	6	14716017	G	C	0.191733	-0.0415066	0.0109815	-3.77968	0.0169951	1.6568	-0.000185877	0.00146376	-0.0109371	0.00291273	1	3.36842
JARID2	1732	rs35369477	6	14721533	C	CA	0.199484	-0.0411036	0.0109005	-3.7708	0.0164182	1.64154	-0.000176473	0.00141453	-0.0107486	0.00286953	1	3.36842
JARID2	1704	rs1267493	6	14716354	T	C	0.191845	-0.0413339	0.0109821	-3.76375	0.0160096	1.63042	-0.000174315	0.0014154	-0.0108882	0.0029121	1	3.36842
JARID2	1699	rs1267497	6	14715956	C	A	0.191808	-0.0412283	0.0109806	-3.75465	0.0154491	1.61469	-0.000167808	0.00138766	-0.010862	0.00291232	1	3.36842
JARID2	1696	rs1267499	6	14715882	T	C	0.191735	-0.0411707	0.0109857	-3.74767	0.0150506	1.60317	-0.000163197	0.00136771	-0.0108432	0.00291276	1	3.36842
JARID2	1707	rs1267492	6	14716477	T	C	0.191835	-0.0411419	0.0109844	-3.74549	0.0149302	1.59963	-0.000161765	0.0013613	-0.0108347	0.00291217	1	3.36842
JARID2	1701	rs1267495	6	14716037	C	T	0.191974	-0.041046	0.0109807	-3.73801	0.0145204	1.58736	-0.000156965	0.00133986	-0.0108099	0.00291138	1	3.36842
JARID2	1697	rs1267498	6	14715910	T	C	0.191674	-0.0409596	0.0109873	-3.7279	0.0139723	1.57041	-0.000150715	0.00131208	-0.0107867	0.00291313	1	3.36842
JARID2	1724	rs1267489	6	14719710	T	C	0.19238	-0.040758	0.0109801	-3.71199	0.0131763	1.54458	-0.000141318	0.00126776	-0.0107252	0.00290905	1	3.36842
JARID2	1695	rs1267500	6	14715825	C	T	0.188642	-0.0405756	0.0110259	-3.68002	0.0117209	1.49311	-0.000125556	0.00119579	-0.0107122	0.00293094	1	3.36842
JARID2	1708	rs1267491	6	14716841	C	T	0.189146	-0.0405179	0.011022	-3.6761	0.0115543	1.48682	-0.000123512	0.00118495	-0.0106897	0.00292794	1	3.36842
JARID2	1691	rs144366639	6	14715029	A	ATATT	0.191099	-0.0406236	0.0110814	-3.66592	0.011125	1.47019	-0.000118126	0.0011554	-0.010618	0.00291656	1	3.36842
JARID2	1677	rs7757476	6	14711961	G	A	0.18546	0.0412571	0.0113044	3.64965	0.0105157	1.44545	0.000112446	0.00113193	0.0106932	0.00294996	1	3.36842
JARID2	1747	rs5874487	6	14724488	T	TA	0.187418	0.0405948	0.0111247	3.64907	0.0104811	1.44401	0.000111604	0.00112534	0.010648	0.00293818	1	3.36842
JARID2	1693	rs1267501	6	14715257	T	C	0.191058	-0.0400569	0.0109824	-3.64737	0.0104016	1.44067	-0.00010989	0.00111237	-0.0105647	0.0029168	1	3.36842
JARID2	1748	rs9370776	6	14724694	T	C	0.188039	0.0400953	0.0110966	3.6133	0.00920929	1.38727	9.69678e-05	0.00104447	0.0105293	0.00293453	1	3.36842
JARID2	1688	rs57696775	6	14714722	C	CCTT	0.184496	-0.0407868	0.0112981	-3.61006	0.00909826	1.38195	-9.64169e-05	0.00104498	-0.0105973	0.00295622	1	3.36842
JARID2	1763	6:14731210_GA_G	6	14731210	GA	G	0.183674	0.0403067	0.01121	3.5956	0.00863252	1.35893	9.12673e-05	0.00101602	0.0105725	0.00296142	1	3.36842
JARID2	1741	rs9370775	6	14723750	T	C	0.186959	0.0400089	0.0111461	3.58949	0.00845434	1.34979	8.86229e-05	0.00099713	0.0104825	0.0029411	1	3.36842
JARID2	1750	rs13209328	6	14724913	C	A	0.187978	0.0397975	0.0110906	3.5884	0.00842413	1.34823	8.80951e-05	0.000993003	0.0104575	0.00293492	1	3.36842
JARID2	1702	rs1267494	6	14716210	G	C	0.184074	-0.0402202	0.011211	-3.58757	0.00839516	1.34672	-8.84851e-05	0.000999151	-0.01054	0.00295886	1	3.36842
JARID2	1740	rs9349957	6	14723743	C	T	0.186471	0.0399993	0.0111574	3.585	0.00832244	1.34291	8.72183e-05	0.000989224	0.0104799	0.00294403	1	3.36842
JARID2	1737	rs7750910	6	14723543	G	C	0.186827	0.0398647	0.0111459	3.57663	0.00807957	1.32994	8.44117e-05	0.000971955	0.0104476	0.00294186	1	3.36842
JARID2	1749	rs13197778	6	14724910	T	C	0.188526	0.039538	0.0110801	3.56838	0.00784778	1.3172	8.15156e-05	0.000952634	0.0103871	0.00293162	1	3.36842
JARID2	1710	rs1267490	6	14717463	G	A	0.185429	-0.0396149	0.0111626	-3.54889	0.00731188	1.28624	-7.60107e-05	0.000920892	-0.0103955	0.0029504	1	3.36842
JARID2	1716	rs9349956	6	14718260	A	C	0.183753	0.0397686	0.0112102	3.54754	0.00728253	1.28448	7.59439e-05	0.00092197	0.0104282	0.00296069	1	3.36842
JARID2	1689	rs2024831	6	14714864	G	A	0.186475	0.0393361	0.0111301	3.53421	0.00694452	1.2637	7.17363e-05	0.000892235	0.0103299	0.00294427	1	3.36842
JARID2	1765	rs62389638	6	14733033	T	C	0.186098	0.039163	0.0111025	3.52741	0.0067662	1.25232	6.98089e-05	0.000879837	0.0103173	0.0029466	1	3.36842
JARID2	1726	rs1267488	6	14719994	G	A	0.179102	-0.0395668	0.0113033	-3.50047	0.00618099	1.21278	-6.4233e-05	0.000847735	-0.010392	0.00299032	1	3.36842
JARID2	1727	rs1267487	6	14720375	G	A	0.179155	-0.0394226	0.0113082	-3.4862	0.00588213	1.19112	-6.08688e-05	0.000823868	-0.0103481	0.00298999	1	3.36842
JARID2	1720	rs1314114	6	14719243	C	T	0.178992	-0.0394034	0.0113067	-3.48496	0.00585694	1.18925	-6.0608e-05	0.000822132	-0.0103481	0.00299106	1	3.36842
JARID2	1739	rs7776010	6	14723608	T	C	0.189641	0.0389034	0.011183	3.47879	0.00571561	1.17858	5.77303e-05	0.000792894	0.0101005	0.00292532	1	3.36842
JARID2	1711	rs2144684	6	14717514	A	T	0.178905	-0.0392111	0.011311	-3.46663	0.00549784	1.16161	-5.66011e-05	0.000792917	-0.0102951	0.00299165	1	3.36842
JARID2	1712	rs2144683	6	14717515	C	G	0.178884	-0.0391726	0.0113125	-3.46277	0.00542529	1.15581	-5.5794e-05	0.000786916	-0.0102841	0.00299179	1	3.36842
JARID2	1767	rs25630	6	14734341	C	CAGA	0.192698	0.039759	0.0116505	3.41265	0.00451529	1.07568	4.44526e-05	0.000688377	0.00984489	0.00290894	1	3.36842
JARID2	1768	rs62389639	6	14734463	A	G	0.16531	0.040854	0.0121662	3.35799	0.00379176	0.999517	3.90015e-05	0.000660142	0.0102859	0.00308739	1	3.36842
JARID2	3735	rs62397295	6	15194250	A	G	0.197053	0.0352513	0.0109024	3.23335	0.00366644	0.984867	1.14273e-05	0.000695439	0.00311672	0.0110558	1	3.36842
JARID2	1563	rs141812617	6	14680528	A	T	0.012419	0.137193	0.0419749	3.26846	0.00301216	0.899214	0.000101505	0.00193183	0.0336985	0.0103345	1	3.36842
JARID2	1735	rs11420662	6	14722251	C	CA	0.178407	0.0378544	0.011575	3.27036	0.00286075	0.876751	2.78033e-05	0.000543229	0.00971888	0.00299462	1	3.36842
JARID2	1754	6:14725518_C_CAA	6	14725518	C	CAA	0.141329	0.0427817	0.0131178	3.26135	0.00274059	0.858062	2.91804e-05	0.000582731	0.0106475	0.0032935	1	3.36842
JARID2	1766	rs25630	6	14734341	C	CAG	0.186476	0.0378159	0.0116319	3.25105	0.0026531	0.843933	2.51856e-05	0.000511342	0.00949292	0.00294559	1	3.36842
JARID2	1555	rs116596371	6	14677642	G	A	0.007826	0.154385	0.0487176	3.16898	0.00221505	0.765373	9.10513e-05	0.00202683	0.0411058	0.0129872	1	3.36842
JARID2	1759	rs12524341	6	14729525	C	T	0.164386	0.0374499	0.0119545	3.1327	0.00175923	0.665113	1.69617e-05	0.000424331	0.00964156	0.00309095	1	3.36842
JARID2	1549	rs148026231	6	14674760	G	A	0.007759	0.153142	0.0496961	3.08156	0.001686	0.646616	6.76777e-05	0.00173173	0.0401411	0.0130427	1	3.36842
JARID2	1554	rs151264049	6	14677435	C	CAT	0.007448	0.153227	0.0498475	3.07392	0.00164643	0.636287	6.72756e-05	0.00174245	0.0408614	0.0133102	1	3.36842
JARID2	3717	rs10949282	6	15191046	T	G	0.194887	0.0329705	0.0109754	3.00403	0.00163422	0.633047	4.94531e-06	0.000451855	0.0030261	0.0107608	1	3.36842
JARID2	3718	6:15191270_GT_G	6	15191270	GT	G	0.270853	0.0302091	0.0101072	2.98887	0.00145496	0.582509	4.62755e-06	0.000402638	0.00318054	0.0100659	1	3.36842
JARID2	3417	rs2791622	6	15137040	T	G	0.419595	-0.0266127	0.0089233	-2.98239	0.00144688	0.580088	-1.08101e-05	0.000372763	-0.00747133	0.00634792	1	3.36842
JARID2	3415	rs2747498	6	15136808	A	C	0.419619	-0.0265932	0.00892373	-2.98006	0.00143679	0.577046	-1.07297e-05	0.000371354	-0.00746778	0.00634763	1	3.36842
JARID2	1417	rs6906034	6	14643916	C	T	0.00188	0.217858	0.0732133	2.97566	0.00127242	0.524211	9.99526e-05	0.00295468	0.0785531	0.0264256	1	3.36842
JARID2	1683	rs13215348	6	14713997	C	T	0.465223	-0.0267296	0.00889726	-3.00425	0.00117481	0.489506	-8.08126e-06	0.000248421	-0.00687876	0.00229527	1	3.36842
JARID2	3627	rs142873743	6	15171465	T	G	0.010169	-0.14486	0.0499297	-2.90129	0.000943009	0.393953	-2.87063e-05	0.00102789	-0.0304412	0.0139509	1	3.36842
JARID2	1547	rs140371532	6	14674409	T	C	0.008043	0.14307	0.0491316	2.91197	0.000935638	0.390541	3.48774e-05	0.00120519	0.0372766	0.0128121	1	3.36842
JARID2	2077	rs72826837	6	14802351	T	G	0.089637	-0.0469816	0.0160342	-2.93008	0.000918052	0.382293	-1.07708e-05	0.000375477	-0.0117322	0.00400611	1	3.36842
JARID2	2040	rs768543	6	14792476	A	C	0.090544	-0.0451637	0.0156328	-2.88903	0.000814801	0.330432	-9.38284e-06	0.000347734	-0.0115155	0.00398798	1	3.36842
JARID2	3423	rs2747499	6	15138528	A	C	0.419096	-0.025541	0.00896692	-2.84836	0.000798747	0.321783	-4.96896e-06	0.000222649	-0.00622095	0.00483672	1	3.36842
JARID2	3431	6:15140232_AT_A	6	15140232	AT	A	0.304608	-0.027693	0.00974089	-2.84296	0.000798033	0.321395	-5.51777e-06	0.000242296	-0.00691421	0.00507905	1	3.36842
JARID2	1542	rs116203517	6	14673548	G	A	0.007854	0.142211	0.0498356	2.8536	0.000767874	0.30465	2.83859e-05	0.00108517	0.0369669	0.0129641	1	3.36842
JARID2	3765	rs10949283	6	15199200	C	T	0.138008	0.0353961	0.012624	2.80387	0.000689501	0.257861	5.62688e-06	0.000269767	0.00816081	0.00624449	1	3.36842
JARID2	3522	rs188946671	6	15153976	C	G	0.007695	-0.169558	0.0608052	-2.78854	0.000658548	0.2379	-2.27038e-05	0.000964937	-0.0344755	0.0150364	1	3.36842
JARID2	3795	rs11755759	6	15204919	C	T	0.138313	0.0348941	0.0125534	2.77965	0.000644424	0.228478	5.20589e-06	0.000258893	0.00807837	0.0062282	1	3.36842
JARID2	1559	rs857456	6	14679632	G	A	0.0124391	-0.0993294	0.0355852	-2.79131	0.000633024	0.220722	-1.82321e-05	0.000769588	-0.0288015	0.0103252	1	3.36842
JARID2	3808	rs12193844	6	15207673	G	C	0.138338	0.0342662	0.0125568	2.72889	0.000560343	0.167724	4.43941e-06	0.000238077	0.00792266	0.00619837	1	3.36842
JARID2	1538	rs151291698	6	14672898	G	A	0.00769	0.138605	0.0505495	2.74196	0.000552486	0.161588	1.98333e-05	0.000898001	0.0358982	0.0131005	1	3.36842
JARID2	3054	rs142322499	6	15065925	C	T	0.038154	0.0754135	0.0279302	2.70007	0.000510499	0.127244	7.29281e-06	0.000387201	0.0142856	0.00947135	1	3.36842
JARID2	1594	6:14688766_ATTAC_A	6	14688766	ATTAC	A	0.009665	0.127918	0.0470721	2.71749	0.000503999	0.121676	1.60124e-05	0.000759888	0.0317707	0.0116972	1	3.36842
JARID2	2021	rs55956256	6	14786017	G	A	0.027189	0.070328	0.0259057	2.71477	0.000500286	0.118462	9.55192e-06	0.000455032	0.0190929	0.00703661	1	3.36842
JARID2	1900	rs112364551	6	14760865	C	T	0.048457	0.0536261	0.0198174	2.70601	0.000488561	0.108157	7.04216e-06	0.000339608	0.0144141	0.00532944	1	3.36842
JARID2	1870	rs58471613	6	14753244	C	A	0.014274	0.0959736	0.0354866	2.7045	0.000486575	0.106388	1.26893e-05	0.000613229	0.0260788	0.00964769	1	3.36842
JARID2	1628	rs201868331	6	14697867	C	T	0.006509	0.181363	0.0673999	2.69085	0.000468994	0.0903976	1.79501e-05	0.000884125	0.0382737	0.014231	1	3.36842
JARID2	639	rs543823359	6	14463181	CTTTTTT	C	0.007452	-0.156209	0.0584307	-2.67341	0.000460917	0.0828499	-1.6396e-05	0.000815227	-0.0355726	0.0133068	1	3.36842
JARID2	3429	rs2791620	6	15139601	T	G	0.268874	-0.0261842	0.00988094	-2.64997	0.000420542	0.0430189	-2.87495e-06	0.000149825	-0.0068363	0.00258109	1	3.36842
JARID2	1894	rs111576532	6	14759221	G	A	0.01085	0.111246	0.0421242	2.64091	0.000410593	0.0326163	1.19721e-05	0.000631698	0.029158	0.0110466	1	3.36842
JARID2	804	rs78938867	6	14513376	T	TGCA	0.006041	0.131028	0.0496842	2.63722	0.000406621	0.0283936	1.58288e-05	0.000839415	0.0389277	0.0147685	1	3.36842
JARID2	4060	rs62397310	6	15252758	A	G	0.134682	0.0334154	0.0127233	2.62632	0.00039513	0.015939	3.47693e-06	0.000187145	0.00879945	0.00335221	1	3.36842
JARID2	448	rs565242007	6	14405166	G	A	0.005638	-0.214236	0.0818337	-2.61794	0.000386555	0.00640621	-1.54592e-05	0.000841612	-0.0399923	0.0152841	1	3.36842
FADS1	1370	rs174559	11	61581656	G	A	0.281243	-0.0724954	0.00998311	-7.26181	0.123217	2.49865	-0.00220765	0.00617678	-0.0179168	0.00530844	1	10.847
FADS1	1352	rs174548	11	61571348	C	G	0.314394	-0.0692922	0.00960567	-7.21368	0.087113	2.33054	-0.00149953	0.0051026	-0.0172136	0.00532791	1	10.847
FADS1	1371	rs174560	11	61581764	T	C	0.314327	-0.0690704	0.00960994	-7.18739	0.0721087	2.24136	-0.00123654	0.00466064	-0.0171483	0.00532672	1	10.847
FADS1	1353	rs174549	11	61571382	G	A	0.309725	-0.0690725	0.00967588	-7.13863	0.0508479	2.07981	-0.000869734	0.00394282	-0.0171046	0.0052954	1	10.847
FADS1	1365	rs174555	11	61579760	T	C	0.309644	-0.0688786	0.00967855	-7.11662	0.0434761	2.00843	-0.000741309	0.00364793	-0.017051	0.00529058	1	10.847
FADS1	1368	rs174557	11	61581368	A	G	0.309616	-0.0688743	0.00968081	-7.11452	0.0428316	2.00165	-0.000730065	0.00362106	-0.017045	0.00529547	1	10.847
FADS1	1374	rs174561	11	61582708	T	C	0.309715	-0.0688582	0.00968084	-7.11284	0.042323	1.99623	-0.000721116	0.0035992	-0.0170384	0.00529716	1	10.847
FADS1	1346	rs174544	11	61567753	C	A	0.308793	-0.0687886	0.0096868	-7.10127	0.0389901	1.9591	-0.000663943	0.00345747	-0.0170285	0.00528487	1	10.847
FADS1	1367	rs174556	11	61580635	C	T	0.308896	-0.0687533	0.00968751	-7.0971	0.037855	1.94575	-0.000643985	0.00340627	-0.0170119	0.00529665	1	10.847
FADS1	1382	rs28456	11	61589481	A	G	0.314602	-0.0680166	0.00962193	-7.06891	0.0306202	1.85038	-0.000518096	0.00304925	-0.0169201	0.0051118	1	10.847
FADS1	1361	rs751229834	11	61575807	CA	C	0.307047	-0.0687886	0.0097564	-7.05061	0.0267341	1.7897	-0.000455323	0.00286454	-0.0170315	0.00496129	1	10.847
FADS1	1338	rs174538	11	61560081	G	A	0.317269	-0.067673	0.00961185	-7.04058	0.0249783	1.75942	-0.000418981	0.00273843	-0.0167738	0.00508811	1	10.847
FADS1	1325	rs174535	11	61551356	T	C	0.351388	-0.0654926	0.0093262	-7.02243	0.0218719	1.70036	-0.000357514	0.00249956	-0.0163458	0.00493081	1	10.847
FADS1	1386	11:61591995_GAA_G	11	61591995	GAA	G	0.310356	-0.0682114	0.00973412	-7.00745	0.0197002	1.65398	-0.000331432	0.0024392	-0.0168238	0.00495475	1	10.847
FADS1	1392	rs774882452	11	61594920	CT	C	0.345374	-0.0658578	0.00939834	-7.00739	0.0196557	1.65298	-0.000321862	0.00237623	-0.016375	0.00493951	1	10.847
FADS1	1334	rs102275	11	61557803	T	C	0.351657	-0.0649642	0.00929395	-6.98995	0.0173853	1.59867	-0.000282896	0.0022227	-0.0162722	0.00489811	1	10.847
FADS1	1504	rs97384	11	61624181	T	C	0.37648	0.0649322	0.00930459	6.97851	0.01644	1.57397	0.000263748	0.00215362	0.0160431	0.00538265	1	10.847
FADS1	1342	rs4246215	11	61564299	G	T	0.360472	-0.0648479	0.00928964	-6.98067	0.0163449	1.57141	-0.000262348	0.00214865	-0.0160507	0.00538879	1	10.847
FADS1	1389	rs174567	11	61593005	A	G	0.350727	-0.0650624	0.00932692	-6.97576	0.0157199	1.5542	-0.000255473	0.00211269	-0.0162516	0.00489649	1	10.847
FADS1	1328	rs174537	11	61552680	G	T	0.345912	-0.0652684	0.00937704	-6.96045	0.0140827	1.50572	-0.000229286	0.00200257	-0.0162814	0.00483917	1	10.847
FADS1	1335	rs102274	11	61557826	T	C	0.346517	-0.0652268	0.00937415	-6.95815	0.013856	1.49857	-0.000225375	0.00198501	-0.0162655	0.00484472	1	10.847
FADS1	1396	rs99780	11	61596633	C	T	0.35094	-0.0646932	0.00931344	-6.94622	0.0127551	1.46213	-0.00020651	0.00189739	-0.0161904	0.0048435	1	10.847
FADS1	1351	rs174547	11	61570783	T	C	0.345493	-0.0651446	0.00938902	-6.93838	0.0120564	1.43736	-0.00019574	0.00184943	-0.0162353	0.00482597	1	10.847
FADS1	1343	rs174541	11	61565908	T	C	0.360875	-0.0643785	0.00928619	-6.93272	0.011649	1.42225	-0.000185797	0.0018048	-0.0159496	0.00530988	1	10.847
FADS1	1320	rs174533	11	61549025	G	A	0.347044	-0.0648298	0.00937475	-6.91536	0.0102589	1.36645	-0.000165983	0.00170022	-0.0161794	0.00476344	1	10.847
FADS1	1395	11:61596322_CA_C	11	61596322	CA	C	0.346597	-0.0647743	0.00937452	-6.90961	0.00985904	1.34901	-0.000159491	0.00166681	-0.0161772	0.00476207	1	10.847
FADS1	1387	rs174566	11	61592362	A	G	0.350591	-0.0644159	0.00932468	-6.9081	0.00976384	1.34475	-0.000157505	0.00165437	-0.0161315	0.00475724	1	10.847
FADS1	1326	rs174536	11	61551927	A	C	0.349289	-0.0645705	0.00935462	-6.90253	0.00938019	1.32718	-0.000151363	0.00162109	-0.0161364	0.00471329	1	10.847
FADS1	1349	rs174546	11	61569830	C	T	0.345317	-0.0647636	0.0093873	-6.89907	0.00916006	1.31677	-0.000148073	0.00160555	-0.0161651	0.00474369	1	10.847
FADS1	1376	rs174562	11	61585144	A	G	0.345483	-0.064754	0.00939075	-6.89551	0.00893491	1.30586	-0.000144429	0.00158553	-0.0161646	0.00473263	1	10.847
FADS1	1399	rs1535	11	61597972	A	G	0.347715	-0.0645172	0.00936054	-6.89246	0.0087486	1.29663	-0.000141146	0.00156605	-0.0161336	0.00472421	1	10.847
FADS1	1360	rs174553	11	61575158	A	G	0.345382	-0.0646975	0.00938692	-6.8923	0.00873605	1.296	-0.00014112	0.00156708	-0.0161538	0.00473697	1	10.847
FADS1	1356	rs174551	11	61573684	T	C	0.345261	-0.064674	0.00938739	-6.88945	0.00856546	1.28736	-0.000138326	0.00155125	-0.0161493	0.00473019	1	10.847
FADS1	1354	rs174550	11	61571478	T	C	0.345282	-0.0646004	0.00938681	-6.88204	0.00813552	1.2648	-0.000131251	0.00151044	-0.0161331	0.00471907	1	10.847
FADS1	1390	rs174568	11	61593816	C	T	0.344998	-0.0645545	0.00939556	-6.87075	0.00752527	1.23067	-0.000121298	0.00145137	-0.0161188	0.0046966	1	10.847
FADS1	1348	rs174545	11	61569306	C	G	0.345349	-0.0644799	0.00938628	-6.86959	0.00746458	1.22713	-0.000120177	0.00144434	-0.0160997	0.00471206	1	10.847
FADS1	1378	rs35473591	11	61586328	C	CT	0.344753	-0.064498	0.0093995	-6.86185	0.00707482	1.20367	-0.000113929	0.001406	-0.0161035	0.0046832	1	10.847
FADS1	1380	rs174564	11	61588305	A	G	0.349595	-0.0641365	0.00935366	-6.85683	0.00683796	1.18878	-0.000109699	0.00137721	-0.0160427	0.00466619	1	10.847
FADS1	1496	rs174599	11	61621556	G	C	0.376111	-0.0626821	0.00915564	-6.84628	0.00656985	1.17129	-9.62856e-05	0.00135087	-0.0146557	0.00802391	1	10.847
FADS1	1364	rs174554	11	61579463	A	G	0.34461	-0.064354	0.00939334	-6.85102	0.00656331	1.17085	-0.000105489	0.00135216	-0.0160726	0.00468354	1	10.847
FADS1	1314	rs108499	11	61547237	C	T	0.33994	-0.0644639	0.00943972	-6.829	0.00570642	1.10972	-9.11701e-05	0.00125697	-0.0159768	0.00480368	2	2.37717
FADS1	1499	rs174600	11	61622227	T	C	0.329923	-0.0646271	0.00948452	-6.81395	0.00537096	1.08326	-7.87605e-05	0.00124955	-0.0146641	0.00876507	2	2.37717
FADS1	1406	rs174574	11	61600342	A	C	0.352841	0.0632679	0.00930602	6.7986	0.00458495	1.0142	7.36318e-05	0.0011173	0.0160594	0.00394342	2	2.37717
FADS1	1310	rs174529	11	61543961	T	C	0.374886	-0.0624575	0.00919613	-6.79171	0.004389	0.995146	-6.8461e-05	0.00107517	-0.0155983	0.00459802	1	10.847
FADS1	1307	11:61542006_GA_G	11	61542006	GA	G	0.350905	-0.0638891	0.00942873	-6.77601	0.00393862	0.947928	-6.21232e-05	0.00103153	-0.0157728	0.00472853	2	2.37717
FADS1	1423	rs174577	11	61604814	C	A	0.353165	-0.0629249	0.00929855	-6.76717	0.00370047	0.920737	-5.8737e-05	0.00100162	-0.0158729	0.00448282	2	2.37717
FADS1	1443	rs174584	11	61610750	G	A	0.355483	-0.0627226	0.00927493	-6.76259	0.00358828	0.907318	-5.68597e-05	0.00098411	-0.015846	0.00443907	2	2.37717
FADS1	1431	rs174580	11	61606642	A	G	0.354239	-0.0627886	0.00928868	-6.75969	0.00351822	0.898725	-5.57715e-05	0.00097492	-0.0158522	0.00444393	2	2.37717
FADS1	1426	rs174578	11	61605499	T	A	0.353327	-0.0627747	0.00929653	-6.75249	0.00334951	0.877308	-5.30601e-05	0.000950598	-0.0158412	0.00443624	2	2.37717
FADS1	1432	rs174581	11	61606683	G	A	0.354214	-0.0626608	0.0092892	-6.74556	0.00319584	0.856845	-5.05605e-05	0.000927161	-0.0158207	0.00441442	2	2.37717
FADS1	1312	rs174530	11	61546592	A	G	0.372686	-0.0617573	0.00921927	-6.69872	0.00233951	0.721013	-3.60568e-05	0.000773764	-0.0154121	0.00435151	2	2.37717
FADS1	1420	rs174576	11	61603510	C	A	0.352585	-0.062317	0.00931014	-6.69345	0.00224859	0.703758	-3.54182e-05	0.000772082	-0.0157513	0.00419031	2	2.37717
FADS1	1034	rs774970766	11	61441389	A	G	0.020258	0.136059	0.0408667	3.32935	0.0021621	0.686687	5.84807e-05	0.00131211	0.027048	0.0081404	2	2.37717
FADS1	1485	rs174594	11	61619829	C	A	0.3744	0.0614298	0.00919458	6.68108	0.00214162	0.682544	3.31023e-05	0.000753945	0.0154567	0.00519859	2	2.37717
FADS1	1413	rs140996326	11	61602053	T	G	0.013569	-0.111745	0.0415514	-2.68933	0.00178304	0.602806	-3.33703e-05	0.000824314	-0.0187154	0.00560759	2	2.37717
FADS1	1481	rs174592	11	61618608	A	G	0.372982	-0.0607346	0.00916793	-6.62468	0.00147148	0.519263	-2.10824e-05	0.000619709	-0.0143274	0.00748442	2	2.37717
FADS1	1442	rs174583	11	61609750	C	T	0.354583	-0.0613681	0.00928593	-6.60872	0.00127839	0.458088	-1.99759e-05	0.000573909	-0.0156259	0.00371353	2	2.37717
FADS1	1502	rs174601	11	61623140	C	T	0.3751	-0.0602469	0.00913698	-6.59375	0.00120449	0.432198	-1.71215e-05	0.000557364	-0.0142147	0.00748999	2	2.37717
FADS1	1309	rs174528	11	61543499	T	C	0.378956	-0.0601991	0.00915288	-6.57707	0.0010467	0.371146	-1.57421e-05	0.000504396	-0.0150397	0.00413616	2	2.37717
FADS1	1495	rs174598	11	61621194	G	A	0.328364	-0.0618818	0.00948972	-6.52093	0.000777938	0.242153	-1.10571e-05	0.000453867	-0.0142133	0.00793319	2	2.37717
FADS1	1464	11:61614426_CT_C	11	61614426	CT	C	0.358343	-0.0609216	0.00934028	-6.52246	0.000729802	0.214392	-1.12589e-05	0.000427816	-0.0154273	0.00360028	2	2.37717
FADS1	1322	rs174534	11	61549458	A	G	0.352289	-0.060487	0.00937502	-6.45193	0.000479192	0.0315883	-7.03733e-06	0.00033487	-0.0146858	0.00429475	2	2.37717
PLXNC1	2241	rs3858608	12	94559408	C	G	0.139795	0.0724632	0.0130183	5.56625	0.152692	2.69871	0.00267884	0.00675854	0.0175441	0.00619294	1	5.8974
PLXNC1	2229	rs10859679	12	94556678	A	C	0.151796	0.0689407	0.0125252	5.50416	0.107259	2.52265	0.00180941	0.00555471	0.0168695	0.00579729	1	5.8974
PLXNC1	2234	12:94558437_GCACACACACA_G	12	94558437	GCACACACACA	G	0.137072	0.071857	0.0130705	5.49765	0.104609	2.51049	0.00182771	0.00570985	0.0174719	0.00619089	1	5.8974
PLXNC1	2243	rs2885259	12	94559713	T	G	0.142635	0.0708861	0.0129059	5.49253	0.101655	2.49662	0.00174498	0.00554242	0.0171658	0.00612158	1	5.8974
PLXNC1	2235	rs3847803	12	94558576	C	T	0.13688	0.0715486	0.0130854	5.46782	0.0888184	2.43184	0.00154447	0.00527784	0.0173891	0.00617266	1	5.8974
PLXNC1	2197	rs3847800	12	94546413	A	G	0.166721	0.0657489	0.0120534	5.4548	0.0824815	2.39668	0.00131082	0.0047041	0.0158923	0.00604575	1	5.8974
PLXNC1	2214	rs7295500	12	94550484	C	T	0.166261	0.0657553	0.0120996	5.4345	0.0738583	2.34466	0.00117041	0.00445848	0.0158467	0.00604706	1	5.8974
PLXNC1	2203	rs10745677	12	94548049	T	C	0.166674	0.0649194	0.0120407	5.39166	0.058607	2.23712	0.00092056	0.00396727	0.0157074	0.00602449	1	5.8974
PLXNC1	2248	rs2361357	12	94561547	C	T	0.140788	0.069393	0.0129325	5.36578	0.0510527	2.17372	0.000861683	0.00396032	0.0168783	0.00607303	1	5.8974
PLXNC1	2254	rs2361358	12	94562802	G	A	0.142621	0.0690179	0.012866	5.36436	0.0506557	2.17014	0.000849938	0.00392493	0.0167787	0.0060703	1	5.8974
PLXNC1	2250	rs10732654	12	94562420	A	G	0.140987	0.0692751	0.0129262	5.35927	0.0491174	2.15605	0.000829216	0.00388454	0.0168823	0.00601677	1	5.8974
PLXNC1	2226	rs11107420	12	94554813	A	G	0.144429	0.0675478	0.0127546	5.29596	0.0342798	1.99313	0.000571977	0.00320868	0.0166855	0.00561043	1	5.8974
PLXNC1	2252	rs2291324	12	94562691	T	C	0.259153	0.0494623	0.0101578	4.86939	0.00391047	1.03687	4.89432e-05	0.000824196	0.012516	0.00420436	2	2.6424
PLXNC1	3290	rs543943680	12	94840663	A	G	0.005481	0.243691	0.0679166	3.58809	0.00285253	0.89941	4.99405e-05	0.000965837	0.0175075	0.00462446	2	2.6424
PLXNC1	2195	rs3847799	12	94545898	A	C	0.201515	0.0532246	0.0110791	4.80406	0.0028042	0.891967	3.70537e-05	0.000743403	0.0132136	0.00479244	2	2.6424
PLXNC1	3202	rs548677996	12	94812383	G	T	0.0054	0.241368	0.0681602	3.54119	0.00236703	0.818173	4.13868e-05	0.000880147	0.0174847	0.0047201	2	2.6424
PLXNC1	2017	12:94510998_CA_C	12	94510998	CA	C	0.292447	-0.0320024	0.00974622	-3.28357	0.00226877	0.799715	-1.95309e-05	0.000427219	-0.0086086	0.00255094	2	2.6424
PLXNC1	2207	rs4237889	12	94548974	A	G	0.201526	0.052572	0.0110724	4.74802	0.00214088	0.774461	2.80086e-05	0.000643005	0.0130828	0.00472566	2	2.6424
PLXNC1	2219	rs4761587	12	94551799	A	G	0.201548	0.0524993	0.0110761	4.73987	0.00205917	0.757526	2.69235e-05	0.000629909	0.0130749	0.00470006	2	2.6424
PLXNC1	2256	rs3214968	12	94563134	A	AT	0.257926	0.0480585	0.0102169	4.70383	0.00175515	0.688015	2.14169e-05	0.000537126	0.0122024	0.00396741	2	2.6424
PLXNC1	2011	rs7138421	12	94509229	G	A	0.311405	-0.0304904	0.00940751	-3.24107	0.00150636	0.621522	-1.22751e-05	0.000330338	-0.00814883	0.0024775	2	2.6424
PLXNC1	4198	rs139148007	12	95013704	C	CCGA	0.030919	-0.0919837	0.027499	-3.34498	0.00145984	0.607878	2.51472e-05	0.000678399	0.017226	0.00435374	2	2.6424
PLXNC1	1998	rs7303134	12	94506199	G	A	0.311109	-0.0301412	0.00941504	-3.20138	0.00132664	0.566267	-1.06856e-05	0.000306761	-0.00805468	0.00247816	2	2.6424
PLXNC1	2282	rs4761466	12	94569360	T	G	0.133466	0.0608058	0.0132207	4.59928	0.00110909	0.488388	1.78397e-05	0.000580691	0.016085	0.00675233	2	2.6424
PLXNC1	1977	rs113042424	12	94501158	G	GAC	0.460731	-0.031695	0.00891918	-3.55358	0.00107612	0.475266	-7.90225e-06	0.000252365	-0.00734331	0.00230588	2	2.6424
PLXNC1	2189	rs3847797	12	94544545	T	C	0.154493	0.0572171	0.0124432	4.59826	0.00105759	0.467714	1.48028e-05	0.000484662	0.0139968	0.00513842	2	2.6424
PLXNC1	2005	rs892645	12	94506909	C	T	0.308499	-0.0294617	0.00943803	-3.1216	0.00104364	0.461943	-8.23285e-06	0.000267053	-0.00788858	0.00248401	2	2.6424
PLXNC1	24	rs150349077	12	94065714	T	C	0.01083	-0.15424	0.0502141	-3.07165	0.00101718	0.450778	-3.56391e-05	0.00117124	-0.0350372	0.0110583	2	2.6424
PLXNC1	1952	rs186534416	12	94496531	G	A	0.007939	0.162994	0.0493575	3.30232	0.00100998	0.447689	4.12503e-05	0.00136057	0.0408428	0.0128997	2	2.6424
PLXNC1	2233	rs3894392	12	94558433	C	T	0.27253	0.0452401	0.00996132	4.54157	0.000831589	0.363209	9.57442e-06	0.000348613	0.0115134	0.00370065	2	2.6424
PLXNC1	2843	rs1681866	12	94676445	C	T	0.396617	0.0293557	0.00904554	3.24532	0.000766132	0.327575	1.32165e-05	0.000486875	0.017251	0.00346982	2	2.6424
PLXNC1	2024	rs10859673	12	94512462	C	T	0.369071	-0.0270411	0.00921926	-2.93311	0.000628629	0.241606	-4.49818e-06	0.000188977	-0.00715554	0.00237496	2	2.6424
PLXNC1	2008	rs752884144	12	94508186	CAA	C	0.469648	-0.0292092	0.00880918	-3.31577	0.000579228	0.20604	-3.97824e-06	0.000174285	-0.00686818	0.00230136	2	2.6424
PLXNC1	1959	rs1447003	12	94497963	A	G	0.2731	-0.0284611	0.00977656	-2.91116	0.000574013	0.20211	-4.40733e-06	0.000193974	-0.0076781	0.00257479	2	2.6424
PLXNC1	1950	rs10777581	12	94496318	A	C	0.273323	-0.0282375	0.00977847	-2.88773	0.000537642	0.173665	-4.09644e-06	0.000186433	-0.00761927	0.00257407	2	2.6424
PLXNC1	2388	rs7978724	12	94593567	T	G	0.418627	-0.0130042	0.00892644	-1.45682	0.00051564	0.155509	1.06351e-05	0.000474899	0.0206251	0.00349344	2	2.6424
PLXNC1	2000	rs183192736	12	94506577	G	C	0.007878	0.149264	0.0496829	3.00434	0.000413511	0.0596053	1.537e-05	0.000800247	0.0371695	0.0129492	2	2.6424
PLXNC1	350	rs189607271	12	94173970	G	T	0.010252	-0.13924	0.0508071	-2.74057	0.00038287	0.0261559	-1.23719e-05	0.000670122	-0.0323137	0.0113627	2	2.6424
PLXNC1	681	rs74666685	12	94255011	A	T	0.127455	0.0380469	0.0132537	2.87067	0.000382469	0.025701	3.73256e-06	0.000202284	0.00975912	0.00343251	2	2.6424
CLDN19	1731	rs11590814	1	43208767	T	G	0.086462	0.0724509	0.0154434	4.69138	0.103068	2.44693	0.00191494	0.00590586	0.0185794	0.00536597	1	4.28424
CLDN19	1736	rs11581094	1	43209552	C	T	0.086148	0.0721811	0.0154721	4.66524	0.090997	2.38703	0.00168558	0.00556424	0.0185235	0.00532384	1	4.28424
CLDN19	1730	rs11590362	1	43208561	A	G	0.086478	0.0717717	0.0154489	4.64575	0.0829605	2.34305	0.00152861	0.00530493	0.0184258	0.00528028	1	4.28424
CLDN19	1750	rs3738498	1	43213103	A	C	0.086488	0.0713528	0.0154234	4.62627	0.0756325	2.29943	0.00138914	0.00506562	0.0183669	0.00523916	1	4.28424
CLDN19	1741	rs12743912	1	43210865	C	T	0.086312	0.0713807	0.0154399	4.62313	0.0745217	2.29248	0.00136936	0.00503265	0.0183754	0.00523224	1	4.28424
CLDN19	1781	rs11585208	1	43222439	C	T	0.086197	0.071511	0.0154745	4.62122	0.073856	2.28827	0.0013572	0.00501297	0.0183763	0.00524468	1	4.28424
CLDN19	1732	rs34293278	1	43209163	C	T	0.086389	0.0714365	0.015475	4.61626	0.0721745	2.27748	0.00132385	0.00494965	0.0183424	0.00522311	1	4.28424
CLDN19	1800	rs12744838	1	43229059	G	A	0.086019	0.0713528	0.0154956	4.60471	0.0683469	2.25203	0.00125334	0.00482475	0.0183379	0.00522442	1	4.28424
CLDN19	1776	rs3738502	1	43221187	C	T	0.086194	0.0712783	0.0154828	4.60371	0.0680156	2.24977	0.00124609	0.00480889	0.0183207	0.00521373	1	4.28424
CLDN19	1760	rs11581921	1	43215930	C	T	0.086363	0.0710454	0.015438	4.60198	0.0674687	2.24601	0.00123455	0.00478489	0.0182982	0.00520693	1	4.28424
CLDN19	1774	rs71654257	1	43220127	G	T	0.086209	0.0711944	0.015481	4.59883	0.0664642	2.23902	0.00121685	0.00475271	0.0183083	0.00519032	1	4.28424
CLDN19	1782	rs3738503	1	43223307	C	T	0.086192	0.0705517	0.0154717	4.56005	0.055462	2.15534	0.00100872	0.00433282	0.0181875	0.00510393	1	4.28424
CLDN19	1761	rs11576228	1	43216183	A	G	0.08642	0.0697872	0.0154305	4.52268	0.046421	2.07392	0.0008418	0.00395548	0.018134	0.00484404	1	4.28424
CLDN19	1818	rs35665787	1	43233988	A	G	0.07057	0.0704305	0.0172178	4.09056	0.00702303	1.23615	0.000128152	0.00157034	0.0182474	0.00452761	1	4.28424
RAP1GAP	2476	rs59100653	1	21984969	G	A	0.072589	0.07233	0.0164579	4.39485	0.229389	2.99043	0.00409088	0.0086052	0.0178338	0.00881606	1	3.32647
RAP1GAP	2492	rs59552763	1	21989339	G	A	0.072849	0.0702441	0.0163434	4.29801	0.150109	2.76374	0.00262048	0.00706796	0.0174572	0.00859018	1	3.32647
RAP1GAP	2495	rs72660358	1	21989445	A	G	0.072802	0.0700856	0.0163455	4.28776	0.143609	2.7412	0.00250172	0.00692092	0.0174204	0.00858196	1	3.32647
RAP1GAP	2475	rs72660352	1	21984213	C	T	0.082457	0.0642135	0.0156262	4.10935	0.0674443	2.37597	0.00107204	0.00445594	0.0158952	0.00766688	1	3.32647
RAP1GAP	2465	rs72660349	1	21981598	A	G	0.082365	0.0626931	0.0156571	4.00413	0.0436297	2.17585	0.000685634	0.00353561	0.0157149	0.00709451	1	3.32647
RAP1GAP	2466	1:21982114_TTAC_T	1	21982114	TTAC	T	0.082718	0.0592967	0.0157921	3.75483	0.0162373	1.73432	0.00024767	0.00204791	0.0152532	0.0054229	1	3.32647
RAP1GAP	2525	rs373415120	1	21995686	G	A	0.011278	0.145718	0.039765	3.66448	0.0120498	1.60294	0.000448511	0.00442316	0.0372213	0.0159652	1	3.32647
RAP1GAP	2555	rs76334180	1	22000422	C	T	0.019887	0.109437	0.0301325	3.63187	0.0105521	1.54464	0.000302639	0.00312871	0.0286805	0.0106666	1	3.32647
RAP1GAP	2106	rs144208700	1	21911345	C	T	0.033073	0.0885144	0.0243609	3.63346	0.0105044	1.54265	0.000235661	0.00245528	0.0224345	0.00871043	1	3.32647
RAP1GAP	2557	rs191551010	1	22000626	T	G	0.019885	0.108774	0.0301394	3.60902	0.00970246	1.50781	0.000276793	0.00298572	0.0285281	0.0106221	1	3.32647
RAP1GAP	3425	rs186850968	1	22188842	C	T	0.007176	0.190463	0.0542095	3.51347	0.00698539	1.36393	0.000326057	0.00406471	0.046677	0.0142015	1	3.32647
RAP1GAP	2542	rs77921576	1	21998105	A	G	0.019787	0.106169	0.0304453	3.48721	0.00620838	1.31238	0.00017535	0.00233141	0.028244	0.00909584	1	3.32647
RAP1GAP	47	rs71647193	1	21498050	T	C	0.028945	-0.0929577	0.0277196	-3.3535	0.00544236	1.25485	-0.000125559	0.00177065	-0.0230707	0.00683468	1	3.32647
RAP1GAP	3931	rs371993889	1	22292701	A	C	0.009243	0.165311	0.0481253	3.43501	0.00534433	1.24692	0.000213812	0.00306223	0.0400072	0.0127509	1	3.32647
RAP1GAP	2554	rs370280510	1	22000297	C	CT	0.019483	0.10545	0.0306733	3.43783	0.00522516	1.23707	0.000147161	0.0021286	0.0281639	0.00883618	1	3.32647
RAP1GAP	4937	rs115302725	1	22424031	G	A	0.009012	0.151278	0.0458565	3.29894	0.00441413	1.16346	0.00015185	0.00246472	0.0344009	0.0140723	1	3.32647
RAP1GAP	3051	1:22111546_CAA_C	1	22111546	CAA	C	0.0755934	0.0586063	0.0175546	3.33851	0.00405647	1.12661	5.98433e-05	0.000979457	0.0147526	0.004443	1	3.32647
RAP1GAP	1597	1:21821412_AGACACATTCCCAGACTGGCAGAGCAGGGCTG_A	1	21821412	AGACACATTCCCAGACTGGCAGAGCAGGGCTG	A	0.029095	0.0889354	0.0265554	3.34905	0.00380435	1.09863	8.67072e-05	0.0014646	0.0227916	0.00680886	1	3.32647
RAP1GAP	247	rs6698289	1	21546852	G	C	0.037865	-0.0725094	0.0232016	-3.12519	0.00291064	0.981949	-5.58965e-05	0.0010846	-0.0192042	0.00603592	1	3.32647
RAP1GAP	218	rs7539287	1	21541734	A	T	0.038126	-0.0717549	0.0231001	-3.10626	0.0027184	0.95219	-5.16795e-05	0.00103833	-0.019011	0.00601422	1	3.32647
RAP1GAP	219	rs7539288	1	21541735	A	C	0.038126	-0.0717549	0.0231001	-3.10626	0.00271839	0.95219	-5.16794e-05	0.00103833	-0.019011	0.00601422	1	3.32647
RAP1GAP	243	rs6701890	1	21545778	A	G	0.037994	-0.0712307	0.0231415	-3.07805	0.00248755	0.91355	-4.69482e-05	0.000986984	-0.0188732	0.00602424	1	3.32647
RAP1GAP	9	rs769477672	1	21486773	TAAAC	T	0.04173	-0.0718441	0.0230107	-3.1222	0.00245932	0.90858	-4.4166e-05	0.000933723	-0.0179586	0.0057258	1	3.32647
RAP1GAP	3513	rs145101074	1	22211856	G	A	0.012751	0.133665	0.041673	3.20748	0.00241284	0.900273	7.85859e-05	0.00167556	0.0325699	0.0102631	1	3.32647
RAP1GAP	4	1:21485498_GA_G	1	21485498	GA	G	0.042325	-0.0713123	0.0229067	-3.11317	0.00238665	0.895523	-4.24408e-05	0.000911095	-0.0177826	0.00568701	1	3.32647
RAP1GAP	32	rs114147040	1	21494904	T	A	0.041872	-0.0713027	0.0229318	-3.10934	0.00234827	0.888464	-4.1929e-05	0.000907543	-0.0178553	0.00571652	1	3.32647
RAP1GAP	35	rs12729717	1	21495282	C	A	0.041841	-0.071074	0.0229385	-3.09846	0.00227024	0.873754	-4.04094e-05	0.000889878	-0.0177997	0.00571856	1	3.32647
RAP1GAP	16	rs12740103	1	21490437	G	C	0.04184	-0.0710697	0.0229387	-3.09824	0.00226873	0.873465	-4.03803e-05	0.000889538	-0.0177987	0.00571862	1	3.32647
RAP1GAP	27	rs12724447	1	21494284	C	G	0.041841	-0.0710686	0.0229385	-3.09822	0.00226858	0.873436	-4.0377e-05	0.000889494	-0.0177983	0.00571856	1	3.32647
RAP1GAP	18	rs66597932	1	21492162	G	C	0.04184	-0.0710643	0.0229386	-3.09802	0.00226717	0.873166	-4.03497e-05	0.000889176	-0.0177974	0.00571862	1	3.32647
RAP1GAP	50	rs140181912	1	21499408	C	T	0.041842	-0.0710589	0.0229383	-3.09783	0.0022658	0.872903	-4.0322e-05	0.000888838	-0.0177959	0.00571849	1	3.32647
RAP1GAP	232	rs6657745	1	21544074	G	C	0.037978	-0.0704718	0.0231638	-3.04233	0.00222437	0.864869	-4.15085e-05	0.000923912	-0.0186608	0.00602529	1	3.32647
RAP1GAP	3495	rs141879728	1	22207381	C	T	0.011143	0.137446	0.0436117	3.15159	0.00201783	0.822458	6.905e-05	0.00161269	0.0342198	0.0109659	1	3.32647
RAP1GAP	2	rs34711566	1	21485253	C	A	0.030594	-0.0828785	0.0271167	-3.05636	0.00201335	0.82149	-4.11552e-05	0.000963648	-0.0204412	0.00665052	1	3.32647
RAP1GAP	3271	rs112062179	1	22160001	C	T	0.005422	-0.203422	0.0658939	-3.08711	0.0019851	0.815341	-7.24151e-05	0.00207542	-0.0364794	0.029013	1	3.32647
RAP1GAP	227	rs113733502	1	21543095	T	TTTTTC	0.039372	-0.0691047	0.0230023	-3.00425	0.00195871	0.809518	-3.5462e-05	0.000842283	-0.0181048	0.00592092	1	3.32647
RAP1GAP	226	rs71569821	1	21542802	C	CT	0.047435	-0.0674858	0.0224161	-3.01059	0.00192384	0.801701	-3.17622e-05	0.000761345	-0.0165098	0.00540814	1	3.32647
RAP1GAP	210	rs34248281	1	21540067	A	C	0.038148	-0.0692461	0.0231086	-2.99655	0.0019155	0.799809	-3.51279e-05	0.000843922	-0.0183388	0.00601199	1	3.32647
RAP1GAP	26	rs200705480	1	21494254	G	GA	0.0415	-0.0708217	0.02326	-3.04478	0.00191016	0.798595	-3.35312e-05	0.000806493	-0.0175541	0.00574037	1	3.32647
RAP1GAP	4477	rs149940905	1	22336180	CCT	C	0.013572	0.115941	0.0370824	3.12659	0.00190785	0.798068	5.82104e-05	0.00140181	0.030511	0.0100425	1	3.32647
RAP1GAP	2370	rs60718161	1	21961797	A	G	0.133374	0.0397014	0.0127626	3.11076	0.00181178	0.77559	1.92497e-05	0.000478628	0.0106247	0.0037096	1	3.32647
RAP1GAP	55	rs12737914	1	21499851	G	A	0.044789	-0.0677929	0.0224383	-3.0213	0.00178418	0.768909	-2.99801e-05	0.000746682	-0.0168033	0.00553543	1	3.32647
RAP1GAP	3105	rs530281776	1	22123103	A	G	0.00512	-0.278068	0.0917381	-3.03111	0.00167064	0.740303	-6.177e-05	0.00192724	-0.036974	0.0292997	1	3.32647
RAP1GAP	4311	rs28429707	1	22320635	G	C	0.085206	-0.0676281	0.0226863	-2.98101	0.00158413	0.717175	-7.00484e-06	0.000589397	-0.00442188	0.014134	1	3.32647
RAP1GAP	295	rs28368026	1	21560505	G	T	0.037216	-0.070003	0.0240724	-2.90802	0.00143857	0.675251	-2.58834e-05	0.000719874	-0.0179925	0.00608022	1	3.32647
RAP1GAP	2974	rs77024140	1	22098515	T	C	0.004918	-0.264686	0.0891796	-2.96801	0.00136031	0.650925	-5.14934e-05	0.00175303	-0.0378542	0.0287774	1	3.32647
RAP1GAP	2991	rs534352090	1	22100718	G	T	0.00531	-0.266349	0.0901441	-2.9547	0.00133224	0.641857	-4.68181e-05	0.00165249	-0.0351424	0.0285725	1	3.32647
RAP1GAP	1750	rs139567728	1	21852256	G	A	0.013429	0.110217	0.0368386	2.99188	0.00122745	0.606233	3.64933e-05	0.00109772	0.029731	0.00994231	1	3.32647
RAP1GAP	288	rs12087166	1	21558950	T	C	0.037913	-0.0658962	0.023148	-2.84674	0.00119759	0.595524	-2.09014e-05	0.00063861	-0.0174529	0.00602478	1	3.32647
RAP1GAP	4730	rs575162732	1	22369086	T	C	0.009762	0.130028	0.0451799	2.878	0.00117992	0.589062	3.51381e-05	0.00110338	0.02978	0.012083	1	3.32647
RAP1GAP	1808	rs114044129	1	21862308	G	T	0.018886	0.0947373	0.0318612	2.97344	0.00116182	0.582339	2.90281e-05	0.000898076	0.024985	0.00840705	1	3.32647
RAP1GAP	2317	rs829411	1	21953138	A	G	0.28169	-0.0286555	0.00970118	-2.95381	0.00109624	0.557079	-8.23379e-06	0.000262432	-0.00751091	0.00254409	1	3.32647
RAP1GAP	159	rs538008957	1	21530474	T	C	0.036035	-0.0745048	0.0262262	-2.84085	0.00109532	0.556714	-1.93342e-05	0.000618341	-0.0176516	0.00615093	1	3.32647
RAP1GAP	293	rs2228321	1	21560080	A	G	0.037903	-0.0650176	0.0231469	-2.80891	0.00105982	0.542388	-1.82247e-05	0.000592842	-0.0171961	0.00601938	1	3.32647
RAP1GAP	261	rs7514270	1	21552226	T	C	0.037405	-0.0655716	0.0233569	-2.80738	0.00105515	0.54047	-1.82503e-05	0.000595021	-0.0172963	0.00605774	1	3.32647
RAP1GAP	1942	rs143655090	1	21890314	G	A	0.019278	0.0924607	0.0314679	2.93825	0.00104718	0.53717	2.5595e-05	0.000835149	0.024442	0.0083228	1	3.32647
RAP1GAP	3896	rs577226930	1	22288411	G	GGAGGCTCA	0.01408	0.107454	0.0368401	2.91678	0.000997668	0.516115	2.80978e-05	0.000940856	0.0281635	0.009741	1	3.32647
RAP1GAP	3013	rs11578950	1	22104496	C	T	0.005338	-0.241481	0.0843386	-2.86323	0.000991035	0.513215	-3.5119e-05	0.00140088	-0.0354367	0.0269387	1	3.32647
RAP1GAP	2074	1:21907061_CA_C	1	21907061	CA	C	0.046424	0.0648885	0.0222846	2.91181	0.000969303	0.503576	1.53435e-05	0.000520882	0.0158294	0.00543907	1	3.32647
RAP1GAP	279	rs9426665	1	21556158	G	A	0.037588	-0.0645951	0.0233137	-2.77069	0.000949487	0.494597	-1.617e-05	0.000556589	-0.0170302	0.00604311	1	3.32647
RAP1GAP	280	rs7525076	1	21556624	A	G	0.037588	-0.0645279	0.0233103	-2.76821	0.000942881	0.491562	-1.60434e-05	0.000554218	-0.0170152	0.00604312	1	3.32647
RAP1GAP	303	rs212502	1	21562918	C	G	0.038351	-0.0635769	0.0229872	-2.76575	0.000935242	0.488026	-1.57436e-05	0.000546143	-0.0168337	0.0059847	1	3.32647
RAP1GAP	2526	rs78143302	1	21995734	G	T	0.0512	0.0553685	0.0191044	2.89821	0.000931788	0.486417	1.40144e-05	0.000485495	0.0150403	0.0051922	1	3.32647
RAP1GAP	2567	rs142939013	1	22001978	G	GT	0.059264	0.0528391	0.0182327	2.89804	0.000931342	0.486209	1.30748e-05	0.000453056	0.0140387	0.00484668	1	3.32647
RAP1GAP	2524	rs7521054	1	21995574	C	T	0.051212	0.0551887	0.0191034	2.88895	0.00090718	0.474783	1.35992e-05	0.000477626	0.0149906	0.00519162	1	3.32647
RAP1GAP	2577	rs57113770	1	22002739	G	A	0.051307	0.0550941	0.0191274	2.88037	0.000885045	0.464045	1.32164e-05	0.000470106	0.014933	0.00518708	1	3.32647
RAP1GAP	4919	rs17837992	1	22419561	T	A	0.006733	-0.217808	0.0776559	-2.80478	0.000877159	0.460155	-2.49491e-05	0.00113969	-0.0284431	0.0259325	1	3.32647
RAP1GAP	1320	rs116307748	1	21775050	G	A	0.017593	0.094519	0.0329944	2.8647	0.000846113	0.444492	2.10883e-05	0.000767639	0.0249238	0.00870479	1	3.32647
RAP1GAP	2311	rs1130564	1	21952884	G	A	0.060977	0.0521749	0.0182554	2.85805	0.000830197	0.436237	1.13418e-05	0.0004169	0.0136615	0.00478247	1	3.32647
RAP1GAP	438	rs28367958	1	21597985	T	C	0.010178	0.121988	0.0428113	2.84942	0.000826931	0.434524	2.67393e-05	0.000985995	0.0323356	0.0114425	1	3.32647
RAP1GAP	4764	rs555984409	1	22377374	C	T	0.010207	0.128068	0.0451616	2.83577	0.00079419	0.416965	2.5413e-05	0.000957542	0.0319986	0.0114627	1	3.32647
RAP1GAP	266	rs28751279	1	21553305	G	A	0.036706	-0.0659379	0.0243883	-2.70367	0.000789779	0.414544	-1.32871e-05	0.000502873	-0.0168239	0.00611339	1	3.32647
RAP1GAP	308	rs3026895	1	21564887	G	A	0.036725	-0.0658738	0.0244232	-2.69718	0.000775934	0.406857	-1.30206e-05	0.000497302	-0.0167805	0.00611195	1	3.32647
RAP1GAP	289	rs71636967	1	21559250	C	T	0.037234	-0.0648287	0.0240449	-2.69615	0.000773784	0.405651	-1.28941e-05	0.000493177	-0.0166637	0.00607163	1	3.32647
RAP1GAP	275	rs10916953	1	21555116	C	T	0.037594	-0.0626896	0.0232867	-2.69208	0.00076247	0.399249	-1.26203e-05	0.000486382	-0.0165518	0.00604243	1	3.32647
RAP1GAP	197	rs12747546	1	21537201	G	A	0.036664	-0.0654104	0.0244015	-2.68059	0.000739805	0.386134	-1.23442e-05	0.000483212	-0.0166858	0.00611605	1	3.32647
RAP1GAP	4745	rs143252229	1	22372789	G	A	0.011788	0.114355	0.0407379	2.80709	0.000732866	0.382038	2.16338e-05	0.000849224	0.0295195	0.010644	1	3.32647
RAP1GAP	859	rs148717955	1	21690535	C	T	0.013788	-0.117076	0.0424372	-2.7588	0.000731143	0.381016	-1.96746e-05	0.000774319	-0.0269094	0.00982136	1	3.32647
RAP1GAP	258	rs71636966	1	21551718	C	T	0.036706	-0.065199	0.0243799	-2.67429	0.000728485	0.379433	-1.21245e-05	0.000478404	-0.0166434	0.00611329	1	3.32647
RAP1GAP	285	rs9287035	1	21557691	G	T	0.037352	-0.0627013	0.0234406	-2.6749	0.000728211	0.379269	-1.2017e-05	0.000474253	-0.016502	0.00606154	1	3.32647
RAP1GAP	17	rs76321378	1	21492038	G	A	0.025556	0.0756639	0.0276248	2.73898	0.000725762	0.377805	1.43645e-05	0.000567696	0.0197922	0.00725305	1	3.32647
RAP1GAP	256	rs3026905	1	21551614	G	A	0.036706	-0.0651467	0.0243796	-2.67218	0.000724287	0.376921	-1.20452e-05	0.000476696	-0.0166304	0.00611329	1	3.32647
RAP1GAP	2497	rs72660359	1	21989655	G	T	0.037316	0.0641009	0.0228493	2.80538	0.000715268	0.371475	1.21094e-05	0.000480561	0.0169298	0.00603788	1	3.32647
RAP1GAP	251	rs533691704	1	21548667	G	GCA	0.036695	-0.0654274	0.0245375	-2.66643	0.000712694	0.369908	-1.1828e-05	0.000472017	-0.0165962	0.006114	1	3.32647
RAP1GAP	290	rs35182659	1	21559363	G	T	0.036704	-0.0649183	0.0243887	-2.66182	0.000704323	0.364773	-1.16693e-05	0.000468537	-0.0165681	0.00611352	1	3.32647
RAP1GAP	5173	rs373328847	1	22478836	C	CTT	0.310749	-0.0263985	0.00990405	-2.66542	0.000703294	0.364138	9.26438e-07	0.000328712	0.00131728	0.0123249	1	3.32647
RAP1GAP	1812	rs115817391	1	21863291	G	A	0.013333	0.104468	0.0374181	2.79191	0.000688845	0.355116	1.9179e-05	0.000776011	0.0278422	0.00997757	1	3.32647
RAP1GAP	2377	rs74229145	1	21963497	C	T	0.142062	0.0347589	0.0124533	2.79114	0.000687352	0.354173	6.28556e-06	0.000254608	0.0091446	0.00327799	1	3.32647
RAP1GAP	2979	rs142827991	1	22098923	C	T	0.004873	-0.224704	0.0821961	-2.73375	0.000681166	0.350244	-2.45683e-05	0.00117301	-0.0360679	0.0268323	1	3.32647
RAP1GAP	310	rs28368007	1	21565790	C	T	0.03676	-0.0649514	0.0244517	-2.65631	0.000680483	0.349808	-1.1236e-05	0.000459126	-0.0165118	0.00610912	1	3.32647
RAP1GAP	2579	rs74709833	1	22002935	C	T	0.051252	0.0531995	0.0191675	2.7755	0.000658118	0.335285	9.4747e-06	0.000392479	0.0143967	0.00518971	1	3.32647
RAP1GAP	2805	rs12404502	1	22064061	A	T	0.071167	-0.0471503	0.0172166	-2.73865	0.000654189	0.332683	-6.15212e-06	0.000348135	-0.0094042	0.00984294	1	3.32647
RAP1GAP	304	rs28368012	1	21563613	C	T	0.036829	-0.0642495	0.0243677	-2.63667	0.000644232	0.326018	-1.05471e-05	0.000443346	-0.0163716	0.00610296	1	3.32647
RAP1GAP	269	rs12735373	1	21554133	C	T	0.03685	-0.0640629	0.0243272	-2.63339	0.000638419	0.322078	-1.04357e-05	0.000440728	-0.0163462	0.00610118	1	3.32647
RAP1GAP	544	1:21633654_ACTC_A	1	21633654	ACTC	A	0.009438	0.125566	0.0454482	2.76284	0.000635458	0.320058	2.07688e-05	0.000876001	0.0326833	0.0118357	1	3.32647
RAP1GAP	182	rs771896812	1	21535000	AACTC	A	0.036311	-0.0645364	0.0245565	-2.62808	0.000629789	0.316164	-1.03486e-05	0.000440134	-0.0164318	0.0061448	1	3.32647
RAP1GAP	230	rs3026916	1	21543675	G	A	0.03684	-0.0640096	0.0243722	-2.62634	0.000625915	0.313483	-1.02041e-05	0.000435375	-0.0163026	0.00610165	1	3.32647
RAP1GAP	2981	rs61777166	1	22099004	T	C	0.071155	-0.0468181	0.0172193	-2.71893	0.000620163	0.309471	-5.77687e-06	0.000337279	-0.00931508	0.00983435	1	3.32647
RAP1GAP	2585	rs116689283	1	22004221	C	T	0.012151	0.105737	0.0401388	2.6343	0.000612755	0.304248	1.5506e-05	0.000672693	0.0253054	0.00992596	1	3.32647
RAP1GAP	2354	rs72660339	1	21959957	G	A	0.141931	0.0341502	0.012428	2.74784	0.000609764	0.302122	5.49167e-06	0.000236614	0.00900623	0.00327925	1	3.32647
RAP1GAP	198	rs12748733	1	21537228	C	T	0.036925	-0.0636866	0.0243484	-2.61564	0.000607156	0.300259	-9.84419e-06	0.000426688	-0.0162136	0.00609421	1	3.32647
RAP1GAP	2341	rs11591167	1	21958536	C	T	0.14197	0.0341212	0.012433	2.74441	0.000604042	0.298025	5.43271e-06	0.000235215	0.00899393	0.00327887	1	3.32647
RAP1GAP	316	rs71636969	1	21567726	G	A	0.036698	-0.064	0.0245183	-2.6103	0.000602436	0.296868	-9.7889e-06	0.000426013	-0.0162489	0.0061147	1	3.32647
RAP1GAP	2601	rs12404648	1	22008798	T	C	0.072918	-0.0460031	0.0169879	-2.70799	0.000601916	0.296493	-5.51004e-06	0.000328221	-0.00915417	0.00975851	1	3.32647
RAP1GAP	1950	rs114507999	1	21892266	G	A	0.019064	0.0866455	0.0316731	2.73562	0.000589685	0.287572	1.34927e-05	0.000591476	0.0228812	0.00836848	1	3.32647
RAP1GAP	1106	rs12726147	1	21736898	A	G	0.125615	-0.0377226	0.014003	-2.6939	0.000588198	0.286475	-5.41704e-06	0.000238566	-0.00920955	0.00346318	1	3.32647
RAP1GAP	2645	rs78058429	1	22018625	C	T	0.026134	0.0731761	0.0267904	2.73143	0.000582981	0.282603	1.14168e-05	0.000503435	0.0195834	0.00717334	1	3.32647
RAP1GAP	2642	rs183252196	1	22017023	T	G	0.026182	0.0731296	0.0267871	2.73003	0.000580762	0.280946	1.13573e-05	0.000501802	0.0195559	0.00716694	1	3.32647
RAP1GAP	276	rs12740804	1	21555142	C	A	0.036853	-0.0631688	0.0243158	-2.59785	0.00058061	0.280832	-9.36409e-06	0.000415388	-0.016128	0.00610085	1	3.32647
RAP1GAP	242	rs3026910	1	21545733	G	C	0.036807	-0.0632753	0.0243663	-2.59684	0.000578503	0.279252	-9.33044e-06	0.000414675	-0.0161286	0.00610416	1	3.32647
RAP1GAP	2939	rs12409526	1	22090975	G	A	0.071169	-0.0463487	0.0172131	-2.69264	0.000578072	0.278928	-5.31003e-06	0.000323481	-0.00918576	0.00983293	1	3.32647
RAP1GAP	231	rs1136804	1	21543823	T	C	0.036801	-0.0632668	0.0243698	-2.59611	0.000577401	0.278424	-9.31085e-06	0.000414213	-0.0161255	0.00610464	1	3.32647
RAP1GAP	2644	rs78847873	1	22018575	G	A	0.026135	0.0730646	0.0267915	2.72715	0.000576225	0.277538	1.12666e-05	0.000499811	0.0195524	0.00717321	1	3.32647
RAP1GAP	2874	rs61777160	1	22080077	T	G	0.071198	-0.0463058	0.0172106	-2.69054	0.000574906	0.276542	-5.27217e-06	0.000322395	-0.00917049	0.00983578	1	3.32647
RAP1GAP	222	rs114658574	1	21542017	G	A	0.036778	-0.0632444	0.0243783	-2.59429	0.000574635	0.276337	-9.26267e-06	0.000413097	-0.0161192	0.00610649	1	3.32647
RAP1GAP	2625	rs77686760	1	22014611	G	A	0.026051	0.0732412	0.0268686	2.7259	0.000574262	0.276055	1.12406e-05	0.00049954	0.0195741	0.00718446	1	3.32647
RAP1GAP	225	rs78614654	1	21542347	G	T	0.036778	-0.0632348	0.0243779	-2.59394	0.000574106	0.275937	-9.25293e-06	0.000412859	-0.0161171	0.00610649	1	3.32647
RAP1GAP	224	rs71636964	1	21542197	C	T	0.036778	-0.0632316	0.0243779	-2.59381	0.00057391	0.275789	-9.24931e-06	0.000412771	-0.0161163	0.00610649	1	3.32647
RAP1GAP	2439	rs3767118	1	21976938	C	T	0.142523	0.0346043	0.0126981	2.72516	0.000573097	0.275173	5.10995e-06	0.000227327	0.00891638	0.00327356	1	3.32647
RAP1GAP	246	rs3026907	1	21546356	G	T	0.034289	-0.0654595	0.0252992	-2.58741	0.000572517	0.274733	-9.54709e-06	0.000426607	-0.0166756	0.00632184	1	3.32647
RAP1GAP	311	rs71636968	1	21566853	A	C	0.036879	-0.0632498	0.0244519	-2.5867	0.000567406	0.270836	-9.1208e-06	0.000409452	-0.0160745	0.00610124	1	3.32647
RAP1GAP	187	rs12752956	1	21535678	T	C	0.036441	-0.0630783	0.0244058	-2.58456	0.000560835	0.265774	-9.04923e-06	0.000408696	-0.0161353	0.00613409	1	3.32647
RAP1GAP	301	rs17359581	1	21561415	A	G	0.036858	-0.0628354	0.0243307	-2.58256	0.00055775	0.263378	-8.9431e-06	0.00040506	-0.0160342	0.00610052	1	3.32647
RAP1GAP	3817	rs77655576	1	22277659	T	G	0.022632	0.0755805	0.0289619	2.60965	0.000556064	0.262062	1.10328e-05	0.000496447	0.0198409	0.00705545	1	3.32647
RAP1GAP	302	rs3026898	1	21562240	A	G	0.03686	-0.0627992	0.0243327	-2.58086	0.000555272	0.261442	-8.8974e-06	0.000403921	-0.0160235	0.00610037	1	3.32647
RAP1GAP	267	rs3026903	1	21553723	G	T	0.036857	-0.0626906	0.0243089	-2.57892	0.000552444	0.259224	-8.84588e-06	0.000402647	-0.0160123	0.00610061	1	3.32647
RAP1GAP	1602	rs78380176	1	21822946	C	A	0.010653	0.11448	0.0422841	2.7074	0.000546134	0.254232	1.64737e-05	0.000751337	0.0301642	0.0111472	1	3.32647
RAP1GAP	223	rs141226448	1	21542018	C	T	0.036794	-0.0626917	0.0243725	-2.57223	0.000542147	0.251048	-8.66387e-06	0.00039823	-0.0159807	0.00610515	1	3.32647
RAP1GAP	278	rs75969680	1	21555576	C	T	0.036855	-0.0622883	0.0242992	-2.56339	0.000530184	0.241352	-8.4387e-06	0.000392398	-0.0159166	0.0061006	1	3.32647
RAP1GAP	237	rs28368057	1	21544505	G	A	0.036805	-0.0624	0.0243547	-2.56213	0.000527949	0.239517	-8.40301e-06	0.000391595	-0.0159163	0.00610423	1	3.32647
RAP1GAP	239	rs28368056	1	21544668	C	G	0.036805	-0.0623883	0.0243543	-2.5617	0.000527342	0.239017	-8.39193e-06	0.000391312	-0.0159136	0.00610422	1	3.32647
RAP1GAP	2510	rs77270700	1	21992635	T	C	0.058462	0.0486759	0.0180737	2.69319	0.000525599	0.237578	6.90107e-06	0.000321042	0.0131299	0.00487774	1	3.32647
RAP1GAP	3061	rs61777169	1	22113905	C	T	0.071679	-0.0457068	0.0171675	-2.6624	0.000519863	0.23281	-5.05399e-06	0.000299738	-0.00972177	0.00885191	1	3.32647
RAP1GAP	2516	rs3767130	1	21993384	T	C	0.058448	0.0485901	0.0180754	2.68819	0.000518588	0.231743	6.79715e-06	0.000318411	0.013107	0.00487829	1	3.32647
RAP1GAP	2518	1:21993616_GC_G	1	21993616	GC	G	0.058461	0.0485711	0.0180782	2.68672	0.000516545	0.230028	6.76596e-06	0.000317597	0.0130985	0.00487778	1	3.32647
RAP1GAP	3179	rs78215810	1	22136613	G	A	0.116526	-0.0374091	0.0140083	-2.67049	0.000512263	0.226411	-4.38294e-06	0.000239675	-0.00855603	0.00624256	1	3.32647
RAP1GAP	2705	rs333168	1	22035002	C	T	0.159073	-0.0314308	0.0117393	-2.6774	0.000503808	0.219179	-4.21844e-06	0.000200589	-0.00837312	0.00312894	1	3.32647
RAP1GAP	190	rs34728071	1	21536127	A	C	0.033941	-0.0640714	0.0253278	-2.52969	0.000492234	0.209081	-8.06779e-06	0.000389915	-0.0163901	0.00635291	1	3.32647
RAP1GAP	123	rs12741190	1	21518025	C	T	0.033947	-0.0641727	0.0254194	-2.52456	0.000485316	0.202931	-7.93642e-06	0.000386398	-0.0163531	0.00635198	1	3.32647
RAP1GAP	3090	rs149272514	1	22120601	A	G	0.072193	-0.0452369	0.0171483	-2.63798	0.000474304	0.192958	-4.90679e-06	0.000279411	-0.0103453	0.00759119	1	3.32647
RAP1GAP	277	rs540408679	1	21555337	C	CT	0.038498	-0.0606931	0.0241378	-2.51444	0.000464024	0.183437	-7.08732e-06	0.000353194	-0.0152736	0.00597164	1	3.32647
RAP1GAP	2664	rs74528612	1	22022935	A	C	0.063591	0.0455946	0.0172375	2.64508	0.000462326	0.181844	5.73202e-06	0.000284959	0.0123982	0.00468969	1	3.32647
RAP1GAP	2536	rs78809114	1	21997157	T	C	0.077307	0.0422066	0.0159657	2.64358	0.000460498	0.180124	5.21355e-06	0.000259717	0.0113215	0.00428486	1	3.32647
RAP1GAP	2505	rs76768405	1	21991474	G	A	0.058443	0.047742	0.018088	2.63943	0.00045548	0.175363	5.86193e-06	0.000293679	0.0128698	0.00487848	1	3.32647
RAP1GAP	4126	rs10917094	1	22308469	C	T	0.0622986	0.0478141	0.0185248	2.58109	0.000445571	0.165805	5.79224e-06	0.000295075	0.0129996	0.00514751	1	3.32647
RAP1GAP	4374	rs145386965	1	22327013	C	T	0.009409	0.119204	0.0470051	2.53599	0.000434487	0.154861	1.21247e-05	0.000630027	0.0279058	0.0116264	1	3.32647
RAP1GAP	778	rs3026794	1	21680231	G	A	0.013923	-0.106532	0.0416152	-2.55994	0.000431153	0.151515	-1.07044e-05	0.00055394	-0.0248274	0.00977554	1	3.32647
RAP1GAP	327	1:21571892_GC_G	1	21571892	GC	G	0.009077	-0.113165	0.0444564	-2.54554	0.000425484	0.145763	-1.30163e-05	0.000678236	-0.0305919	0.0120692	1	3.32647
RAP1GAP	2550	rs3818942	1	22000026	A	G	0.077467	0.0417464	0.0159784	2.61268	0.000424608	0.144868	4.74652e-06	0.000246613	0.0111786	0.0042808	1	3.32647
RAP1GAP	2597	rs61496627	1	22006579	C	T	0.180453	0.0301412	0.0115581	2.6078	0.00041924	0.13934	3.25175e-06	0.000170069	0.00775631	0.00297581	1	3.32647
RAP1GAP	160	rs9426662	1	21530851	G	A	0.047003	-0.0531065	0.0213309	-2.48965	0.000419195	0.139294	-5.74766e-06	0.000301851	-0.0137112	0.00542557	1	3.32647
RAP1GAP	2529	rs79670307	1	21996670	C	T	0.077525	0.0414202	0.0159537	2.59628	0.000406873	0.126332	4.51817e-06	0.000240007	0.0111046	0.00427934	1	3.32647
RAP1GAP	67	rs34803952	1	21505394	A	G	0.046804	-0.0534271	0.0215969	-2.47383	0.000402795	0.121954	-5.49927e-06	0.000294881	-0.0136528	0.00543652	1	3.32647
RAP1GAP	2958	rs189280947	1	22094474	G	A	0.007178	-0.149708	0.0592924	-2.52492	0.000397009	0.115669	-1.05033e-05	0.00069331	-0.026456	0.0226078	1	3.32647
RAP1GAP	2506	rs75449578	1	21991760	C	T	0.058467	0.0466355	0.0180915	2.57776	0.000387858	0.105536	4.87407e-06	0.000265432	0.0125666	0.00487755	1	3.32647
RAP1GAP	1199	rs6426689	1	21754283	A	C	0.000859273	0.201451	0.0810474	2.48559	0.000380757	0.0975085	3.70404e-05	0.00204521	0.0972811	0.0390603	1	3.32647
RAP1GAP	161	rs9426663	1	21530855	C	T	0.047016	-0.0522622	0.0213264	-2.45059	0.000380003	0.0966471	-5.12892e-06	0.000283517	-0.0134971	0.00542481	1	3.32647
RAP1GAP	2612	rs768127265	1	22011172	CTTACAT	C	0.17437	-0.0294714	0.0114749	-2.56834	0.000378582	0.0950195	-2.93112e-06	0.000161645	-0.00774238	0.0030161	1	3.32647
RAP1GAP	313	rs212505	1	21567185	C	T	0.038083	-0.0566095	0.0231676	-2.44348	0.000378278	0.0946707	-5.64613e-06	0.000312859	-0.0149259	0.00600464	1	3.32647
RAP1GAP	4975	rs184489309	1	22431972	G	A	0.006665	-0.203118	0.081592	-2.48943	0.000375114	0.0910216	-9.61657e-06	0.000682603	-0.0256364	0.0241902	1	3.32647
RAP1GAP	270	rs6426676	1	21554319	A	G	0.0340933	-0.0587216	0.0238605	-2.46104	0.000374995	0.090884	-5.88161e-06	0.000327366	-0.0156845	0.00631471	1	3.32647
RAP1GAP	169	rs12073342	1	21531305	G	T	0.046923	-0.0520462	0.0213189	-2.44132	0.000371753	0.0871117	-5.00475e-06	0.000279846	-0.0134625	0.00543029	1	3.32647
RAP1GAP	127	rs75409358	1	21518573	G	A	0.046817	-0.052513	0.0215855	-2.43279	0.000363495	0.0773518	-4.88059e-06	0.000276129	-0.0134268	0.00543567	1	3.32647
RAP1GAP	97	rs34048404	1	21512368	A	T	0.067716	-0.043464	0.0178262	-2.43821	0.000361973	0.0755291	-4.08013e-06	0.000231341	-0.0112719	0.00456539	1	3.32647
RAP1GAP	147	rs35372156	1	21526465	A	C	0.046829	-0.0523981	0.0215825	-2.42781	0.000359059	0.0720173	-4.81074e-06	0.000273931	-0.0133982	0.00543502	1	3.32647
RAP1GAP	149	rs66491772	1	21527311	G	A	0.04683	-0.052396	0.0215825	-2.42771	0.000358974	0.0719143	-4.80936e-06	0.000273887	-0.0133975	0.00543496	1	3.32647
RAP1GAP	4114	rs575525076	1	22307763	G	GTAGGGACATAGGGACA	0.0832766	0.046664	0.0185175	2.52	0.000355435	0.0676104	3.88329e-06	0.000223521	0.0109254	0.00460894	1	3.32647
RAP1GAP	3673	rs767884935	1	22249898	CA	C	0.242733	-0.0259139	0.0103264	-2.50948	0.000340777	0.0493135	-1.90912e-06	0.000149436	-0.00560226	0.00584429	1	3.32647
RAP1GAP	100	rs114776872	1	21512784	C	G	0.01023	0.109778	0.0434714	2.52529	0.000339306	0.0474348	9.73977e-06	0.000568657	0.0287049	0.0113729	1	3.32647
RAP1GAP	3677	rs561468147	1	22250286	G	GT	0.242676	-0.0258328	0.0103212	-2.50289	0.00033523	0.0421836	-1.87183e-06	0.000148004	-0.00558372	0.00584603	1	3.32647
RAP1GAP	117	rs34529998	1	21517261	A	G	0.046756	-0.0517323	0.0215894	-2.39619	0.000332448	0.0385632	-4.4008e-06	0.000260906	-0.0132376	0.00543921	1	3.32647
RAP1GAP	1890	rs182899453	1	21878731	C	G	0.013052	0.0958555	0.0381239	2.51431	0.000330064	0.0354365	8.36339e-06	0.000495383	0.0253387	0.010083	1	3.32647
RAP1GAP	2668	rs76453715	1	22023262	T	C	0.026007	0.0675839	0.0270482	2.49865	0.000317365	0.0183927	5.69891e-06	0.000344544	0.0179569	0.00719038	1	3.32647
RAP1GAP	4312	rs28429707	1	22320635	G	A	0.28933	-0.00725626	0.00951498	-0.762615	1.87688e-05	-1.20986	-3.61044e-08	1.37476e-05	-0.00192365	0.00252376	1	3.32647
MED7	2197	rs2562382	5	156573728	A	G	0.136085	0.07233	0.0126077	5.73697	0.0476262	2.14807	0.000885193	0.00415381	0.0185863	0.00576934	1	5.69675
MED7	2284	rs31216	5	156593973	C	T	0.132754	0.0732412	0.0127879	5.72738	0.0450322	2.12257	0.00084494	0.00407811	0.018763	0.00575462	1	5.69675
MED7	2210	rs13360007	5	156577720	A	G	0.136029	0.0719113	0.0125893	5.71209	0.0411564	2.08172	0.00076372	0.00385555	0.0185565	0.00556929	1	5.69675
MED7	2245	rs246867	5	156582741	A	T	0.132587	0.0724509	0.0127127	5.6991	0.0381651	2.0476	0.000715211	0.00374829	0.0187399	0.00550888	1	5.69675
MED7	2217	rs819254	5	156578909	A	T	0.132577	0.072423	0.0127129	5.69681	0.0376629	2.04162	0.000705736	0.00372341	0.0187382	0.00549593	1	5.69675
MED7	2239	rs246864	5	156582214	C	T	0.132581	0.0723765	0.012713	5.69311	0.0368606	2.03191	0.000690399	0.00368106	0.01873	0.0054521	1	5.69675
MED7	2254	rs246870	5	156585082	A	C	0.132707	0.0723393	0.0127071	5.69282	0.0367997	2.03116	0.000688941	0.00367661	0.0187214	0.0054528	1	5.69675
MED7	2214	rs2434971	5	156578416	A	G	0.135992	0.0716693	0.0125909	5.69215	0.0366331	2.02912	0.000678868	0.0036324	0.0185316	0.00541632	1	5.69675
MED7	2224	rs364935	5	156579500	G	A	0.132575	0.0722741	0.0127135	5.68483	0.0351168	2.01007	0.00065728	0.00358921	0.0187169	0.00536875	1	5.69675
MED7	2248	rs246868	5	156583775	A	G	0.132622	0.0725439	0.0127661	5.68254	0.034644	2.00397	0.000648178	0.0035617	0.0187097	0.00531491	1	5.69675
MED7	2310	rs865332	5	156602286	G	A	0.138517	0.0713062	0.0125923	5.66268	0.0308927	1.95252	0.000564263	0.00329593	0.0182653	0.00532251	1	5.69675
MED7	2277	rs31218	5	156591437	A	G	0.132651	0.071781	0.0127164	5.64476	0.027799	1.90531	0.000518734	0.00318146	0.0186602	0.00505767	1	5.69675
MED7	2235	rs576716	5	156581492	G	T	0.134029	0.0721718	0.0127906	5.64257	0.0274344	1.89941	0.000510032	0.00314695	0.0185909	0.00498398	1	5.69675
MED7	2339	rs531373	5	156608677	G	A	0.138549	0.0708312	0.012554	5.64212	0.0274297	1.89933	0.000500107	0.00310105	0.0182323	0.00522394	1	5.69675
MED7	2283	rs31217	5	156593961	T	C	0.143946	0.0693208	0.0123014	5.6352	0.0266196	1.88595	0.000471212	0.00301111	0.0177017	0.00596642	1	5.69675
MED7	2275	rs31219	5	156590996	A	T	0.143621	0.0691809	0.0122997	5.6246	0.0250533	1.85892	0.000443382	0.00292001	0.0176975	0.0059141	1	5.69675
MED7	2366	rs2434973	5	156613641	T	C	0.13887	0.0706448	0.0125743	5.61819	0.0239018	1.83797	0.000434434	0.00288654	0.0181758	0.0051123	1	5.69675
MED7	2272	rs31220	5	156590355	A	G	0.143518	0.0690595	0.0122996	5.61478	0.0236865	1.83395	0.000418862	0.00283737	0.0176836	0.00588071	1	5.69675
MED7	2269	rs31208	5	156589585	A	G	0.132629	0.0713341	0.0127088	5.61297	0.0231821	1.82437	0.00043116	0.00289762	0.0185989	0.0049281	1	5.69675
MED7	2236	rs576044	5	156581511	C	T	0.132537	0.071511	0.0127408	5.61276	0.0231557	1.82387	0.000430785	0.00289645	0.0186038	0.0049211	1	5.69675
MED7	2295	rs31213	5	156597169	G	A	0.138525	0.0703746	0.0125398	5.6121	0.0230894	1.82259	0.000419991	0.00283849	0.0181898	0.00507155	1	5.69675
MED7	2364	rs819238	5	156613365	C	T	0.138437	0.0706169	0.0125864	5.61057	0.0228898	1.81873	0.000416155	0.00282629	0.0181808	0.00509865	1	5.69675
MED7	2251	rs246869	5	156584384	C	T	0.132538	0.0714459	0.0127409	5.6076	0.0224871	1.81084	0.000418071	0.00285292	0.0185916	0.00490648	1	5.69675
MED7	2291	rs31214	5	156596561	G	T	0.138638	0.0702441	0.0125337	5.60442	0.0220996	1.80312	0.000401534	0.00277361	0.0181693	0.00502735	1	5.69675
MED7	2356	rs394378	5	156612088	T	C	0.138471	0.0705051	0.0125838	5.60284	0.021902	1.79914	0.000397827	0.00276189	0.018164	0.00505735	1	5.69675
MED7	2240	rs246865	5	156582245	C	T	0.132651	0.0712689	0.0127368	5.59551	0.0209844	1.78014	0.000389578	0.00275142	0.0185651	0.00482996	1	5.69675
MED7	2285	rs31215	5	156595170	C	A	0.139149	0.0697686	0.012484	5.58864	0.0201952	1.76314	0.000365843	0.00264457	0.0181153	0.00497704	1	5.69675
MED7	2374	rs163424	5	156616015	A	T	0.138589	0.0703466	0.0125889	5.58799	0.0201196	1.76148	0.000364795	0.00264312	0.0181313	0.00500964	1	5.69675
MED7	2263	rs31206	5	156588048	C	T	0.132379	0.0712038	0.0127473	5.58579	0.0198557	1.75563	0.000368536	0.00267615	0.0185607	0.00479923	1	5.69675
MED7	2346	rs367153	5	156610846	C	T	0.138539	0.0701229	0.0125755	5.57615	0.0188058	1.73157	0.000340583	0.00255163	0.0181105	0.00493875	1	5.69675
MED7	2335	rs365171	5	156606311	C	T	0.138455	0.0695727	0.0125378	5.54904	0.0161357	1.66389	0.000291312	0.00235707	0.0180539	0.00486116	1	5.69675
MED7	2381	rs163316	5	156617449	C	T	0.140388	0.0690315	0.012546	5.50227	0.0123902	1.54753	0.000221207	0.00204361	0.0178533	0.0047196	1	5.69675
MED7	2279	rs11383587	5	156591859	T	TA	0.145674	0.0685835	0.0125078	5.48325	0.0111362	1.50063	0.000195836	0.00190134	0.0175855	0.00433798	1	5.69675
MED7	2333	rs421286	5	156606123	G	A	0.139312	0.0681539	0.0124581	5.47065	0.0103881	1.47011	0.000185289	0.00186861	0.0178366	0.00461333	1	5.69675
MED7	2390	rs163310	5	156618003	G	A	0.13945	0.068322	0.0124937	5.46851	0.0102676	1.46498	0.000183055	0.00185628	0.0178284	0.00458354	1	5.69675
MED7	2286	5:156595242_TAA_T	5	156595242	TAA	T	0.146177	0.0668172	0.0122616	5.4493	0.00927335	1.42032	0.000161142	0.00172444	0.0173769	0.00463862	1	5.69675
MED7	2360	rs421459	5	156612641	G	A	0.139115	0.0672099	0.0125054	5.37447	0.00614441	1.24019	0.000107993	0.00141604	0.0175759	0.00439644	1	5.69675
MED7	2351	rs395093	5	156611410	C	T	0.139183	0.067079	0.0124958	5.36813	0.00593744	1.22522	0.000104231	0.00139037	0.0175549	0.00438648	1	5.69675
MED7	2365	rs819237	5	156613407	C	T	0.139255	0.0666394	0.0125192	5.32298	0.00465189	1.11869	8.11375e-05	0.00122195	0.0174418	0.00426361	1	5.69675
MED7	2320	rs395994	5	156603520	A	G	0.145517	0.0649447	0.0122519	5.30079	0.00414393	1.06825	7.05675e-05	0.00112797	0.0170291	0.00427109	1	5.69675
MED7	3630	rs150123119	5	156889805	T	C	0.016681	0.148653	0.0344426	4.31596	0.00404358	1.05756	6.93787e-05	0.00111919	0.0171577	0.00407128	2	2.5972
MED7	2383	rs163315	5	156617587	G	T	0.145555	0.0649541	0.0122758	5.29123	0.00393746	1.04596	6.69553e-05	0.00109837	0.0170047	0.00428614	1	5.69675
MED7	2384	rs163314	5	156617679	G	A	0.145573	0.0648885	0.012275	5.28623	0.00383439	1.0344	6.51461e-05	0.00108297	0.0169899	0.00428	1	5.69675
MED7	2387	rs163311	5	156617851	G	C	0.145542	0.0647572	0.0122762	5.27502	0.00361245	1.00841	6.12882e-05	0.00104911	0.0169658	0.00422819	1	5.69675
MED7	2385	rs163313	5	156617814	C	T	0.145541	0.0647479	0.0122763	5.27422	0.00359681	1.00652	6.10135e-05	0.00104669	0.0169632	0.00422826	1	5.69675
MED7	2337	rs409602	5	156608284	T	A	0.145108	0.0645135	0.0122759	5.2553	0.00325588	0.963119	5.50739e-05	0.000993125	0.0169152	0.00421133	1	5.69675
MED7	2332	rs367632	5	156605659	C	T	0.145086	0.0641478	0.0122698	5.22811	0.00282152	0.900745	4.75103e-05	0.00092042	0.0168385	0.00418535	2	2.5972
MED7	2334	rs451494	5	156606196	A	G	0.145207	0.064054	0.0122627	5.22348	0.00275452	0.890278	4.63262e-05	0.000908399	0.0168183	0.00418347	2	2.5972
MED7	2325	rs412805	5	156604230	A	G	0.145208	0.0640446	0.0122647	5.22187	0.0027311	0.886559	4.59298e-05	0.0009043	0.0168174	0.00416819	2	2.5972
MED7	2358	rs407059	5	156612248	G	A	0.146941	0.0639415	0.012262	5.2146	0.00262604	0.869477	4.39233e-05	0.0008816	0.0167261	0.00411574	2	2.5972
MED7	2296	rs31212	5	156597807	T	C	0.14543	0.0639227	0.0122619	5.21312	0.00260453	0.865896	4.37313e-05	0.000881428	0.0167905	0.00413612	2	2.5972
MED7	2086	rs187423	5	156553215	A	G	0.15692	0.0623079	0.0119786	5.2016	0.00251853	0.851277	4.16712e-05	0.000862863	0.0165458	0.00474836	2	2.5972
MED7	2362	rs451651	5	156612845	A	T	0.144979	0.0632752	0.0123067	5.14153	0.00178216	0.700756	2.96819e-05	0.000721051	0.016655	0.0038521	2	2.5972
MED7	2361	rs412049	5	156612844	G	T	0.144977	0.0632377	0.012307	5.13835	0.00175273	0.69351	2.91833e-05	0.000714734	0.0166502	0.00383561	2	2.5972
MED7	2354	rs407660	5	156611820	G	A	0.14534	0.0630405	0.0122713	5.13723	0.00174246	0.690955	2.8974e-05	0.000711673	0.0166282	0.003828	2	2.5972
MED7	2349	rs376023527	5	156611156	A	AT	0.144234	0.0634536	0.0123517	5.13723	0.00174226	0.690903	2.90756e-05	0.000714024	0.0166885	0.00382182	2	2.5972
MED7	2352	rs445940	5	156611424	C	T	0.145367	0.0628903	0.0122655	5.12741	0.0016555	0.668683	2.75105e-05	0.000692656	0.0166176	0.00375729	2	2.5972
MED7	2186	rs246857	5	156571173	A	G	0.142632	0.0633879	0.012467	5.08445	0.00132778	0.572736	2.19125e-05	0.00061922	0.0165031	0.00409726	2	2.5972
MED7	2963	rs112248475	5	156751798	C	G	0.279341	0.0344787	0.00991402	3.47777	0.00120744	0.531426	2.19425e-05	0.000642018	0.0181727	0.00339453	2	2.5972
MED7	2367	rs2434974	5	156613720	A	C	0.096044	0.0798642	0.0158685	5.03288	0.00102739	0.461216	2.00114e-05	0.000637133	0.0194779	0.00401481	2	2.5972
MED7	3148	rs2441014	5	156796859	G	A	0.07323	0.061885	0.0169938	3.64162	0.000854773	0.381256	1.50696e-05	0.0005247	0.01763	0.00339624	2	2.5972
MED7	3011	rs72809218	5	156762967	A	G	0.074519	0.0605117	0.016711	3.62107	0.00081528	0.360695	1.43866e-05	0.000512899	0.0176462	0.00339606	2	2.5972
MED7	1978	5:156532907_TA_T	5	156532907	TA	T	0.014514	0.0986682	0.035261	2.79822	0.000723817	0.308977	2.11886e-05	0.00082839	0.0292735	0.00957882	2	2.5972
MED7	1813	rs115041238	5	156506206	G	A	0.017419	0.0885876	0.0327767	2.70276	0.000586941	0.217883	1.53535e-05	0.000668144	0.0261585	0.00875865	2	2.5972
MED7	2016	5:156539920_AC_A	5	156539920	AC	A	0.014216	0.100008	0.0369037	2.70998	0.00055416	0.19291	1.59132e-05	0.000713163	0.0287158	0.0096772	2	2.5972
MED7	2090	rs421033	5	156553963	A	C	0.161371	0.0580519	0.011855	4.89683	0.000549013	0.188855	8.39768e-06	0.000375298	0.015296	0.00476563	2	2.5972
MED7	3068	rs637694	5	156775582	G	C	0.073631	0.0583066	0.0168476	3.46083	0.000495055	0.143903	8.75854e-06	0.000400743	0.017692	0.00339771	2	2.5972
MED7	1948	rs150871049	5	156529814	C	T	0.014433	0.0943916	0.0353284	2.67183	0.000491514	0.140783	1.38168e-05	0.00065845	0.0281108	0.00960505	2	2.5972
MED7	1961	rs74657365	5	156530846	C	A	0.014437	0.0940822	0.0353202	2.66369	0.000480015	0.130497	1.34544e-05	0.000649005	0.0280291	0.00960375	2	2.5972
MED7	2280	rs72807036	5	156592150	T	C	0.014893	0.0942733	0.0358648	2.62857	0.000454298	0.106572	1.03788e-05	0.000514136	0.0228459	0.00775632	2	2.5972
MED7	1912	rs72805188	5	156520957	G	A	0.014336	0.0928344	0.0355295	2.61288	0.000413203	0.0653767	1.14154e-05	0.000594655	0.0276267	0.00963695	2	2.5972
MED7	1837	rs139597553	5	156510499	G	C	0.014306	0.093718	0.0360654	2.59856	0.000396835	0.0478158	1.09219e-05	0.000580871	0.0275226	0.00964695	2	2.5972
MED7	1860	rs72805186	5	156514189	G	A	0.014412	0.0945463	0.0364507	2.59381	0.000389937	0.0401983	1.06699e-05	0.000572604	0.0273632	0.0096118	2	2.5972
CEP128	1828	rs75191394	14	81014720	T	A	0.164595	-0.0721912	0.0122515	-5.89244	0.255047	2.96334	-0.004624	0.00983043	-0.01813	0.0115774	1	4.76789
CEP128	2130	rs370808533	14	81088904	C	G	0.167024	-0.0715562	0.0122826	-5.82581	0.168896	2.73682	-0.00293358	0.00818693	-0.0173691	0.0120877	1	4.76789
CEP128	1929	14:81034828_ACT_A	14	81034828	ACT	A	0.169876	-0.0680947	0.0120842	-5.63502	0.056388	2.20525	-0.000953142	0.00471511	-0.0169033	0.0111653	1	4.76789
CEP128	1857	14:81022423_GCC_G	14	81022423	GCC	G	0.180442	-0.0655513	0.0117226	-5.59187	0.0440056	2.0919	-0.00073342	0.00405025	-0.0166665	0.0103553	1	4.76789
CEP128	1849	rs61981672	14	81020794	C	T	0.180225	-0.0654285	0.0117074	-5.58865	0.0432186	2.08371	-0.000720052	0.00401401	-0.0166607	0.0103551	1	4.76789
CEP128	3545	rs2114702	14	81405135	T	A	0.312558	0.0480756	0.00940281	5.1129	0.0363247	2.00512	-0.000445885	0.00329835	-0.012275	0.0124215	2	3.38251
CEP128	1961	rs10498545	14	81040268	C	G	0.183219	-0.064482	0.0116334	-5.54283	0.0333246	1.96634	-0.000545577	0.00353735	-0.0163716	0.0107883	1	4.76789
CEP128	1843	rs61981671	14	81018619	C	T	0.175731	-0.0653303	0.0118472	-5.51441	0.0285529	1.89708	-0.000471488	0.0032654	-0.0165128	0.010419	1	4.76789
CEP128	1912	rs8017795	14	81031618	A	C	0.182953	-0.0638945	0.0116303	-5.49379	0.0252784	1.84272	-0.000410866	0.00307165	-0.0162536	0.0107583	1	4.76789
CEP128	2051	rs61981702	14	81067449	C	T	0.182311	-0.0639925	0.0116498	-5.49302	0.0251247	1.84	-0.000408116	0.00306735	-0.0162436	0.0108283	1	4.76789
CEP128	1889	rs17110773	14	81028895	T	A	0.182849	-0.0639019	0.0116371	-5.49122	0.0249485	1.83687	-0.000406172	0.00304741	-0.0162804	0.0106675	1	4.76789
CEP128	1924	rs8013740	14	81033975	A	G	0.182782	-0.0636291	0.0116368	-5.46792	0.0219579	1.78009	-0.000355562	0.00285851	-0.0161929	0.0107552	1	4.76789
CEP128	1919	rs12589323	14	81033107	T	A	0.182895	-0.0635428	0.0116275	-5.46487	0.0215836	1.77245	-0.0003495	0.00283239	-0.0161929	0.0107304	1	4.76789
CEP128	1909	rs7154706	14	81031029	A	T	0.182891	-0.0635609	0.0116316	-5.4645	0.0214606	1.76992	-0.000348672	0.0028156	-0.0162471	0.0105404	1	4.76789
CEP128	1887	rs17110770	14	81028795	G	A	0.182859	-0.0634863	0.0116318	-5.45799	0.020755	1.75508	-0.000336104	0.00277339	-0.0161939	0.0106675	1	4.76789
CEP128	1893	rs61981673	14	81029138	G	A	0.182857	-0.0634884	0.0116318	-5.45818	0.0206657	1.75317	-0.000335599	0.00275776	-0.0162394	0.0104758	1	4.76789
CEP128	1904	rs7149118	14	81030092	G	A	0.182884	-0.0634138	0.0116314	-5.45195	0.0200899	1.74064	-0.000324626	0.0027301	-0.0161587	0.0107307	1	4.76789
CEP128	1906	rs7149425	14	81030538	A	G	0.182884	-0.0634149	0.0116313	-5.45209	0.0200694	1.74019	-0.000325621	0.00272138	-0.0162248	0.0105382	1	4.76789
CEP128	1960	rs17110806	14	81040207	G	T	0.181752	-0.0634788	0.0116633	-5.44261	0.0190547	1.71721	-0.000307646	0.00266029	-0.0161454	0.0107566	1	4.76789
CEP128	1939	rs138341474	14	81037091	T	TA	0.184026	-0.0629515	0.0116137	-5.42045	0.016801	1.66155	-0.000270834	0.00248274	-0.0161201	0.0105542	1	4.76789
CEP128	1879	rs7148681	14	81028156	T	C	0.182748	-0.0628759	0.0116301	-5.40631	0.0155409	1.62713	-0.000250554	0.00238332	-0.0161222	0.0104698	1	4.76789
CEP128	3099	rs117515263	14	81316332	C	T	0.005499	0.18784	0.0573853	3.27331	0.0145235	1.59728	-0.000267887	0.00243787	-0.0184451	0.00859847	2	3.38251
CEP128	2042	rs61981698	14	81064586	A	C	0.181783	-0.0626991	0.0116655	-5.37475	0.0131437	1.55332	-0.000210232	0.00220013	-0.0159949	0.0107614	1	4.76789
CEP128	2043	rs61981699	14	81064877	C	T	0.181748	-0.0625373	0.0116626	-5.36221	0.0122163	1.52113	-0.000195449	0.00211314	-0.015999	0.0106153	1	4.76789
CEP128	2030	rs59152876	14	81062064	C	T	0.181679	-0.0624926	0.011663	-5.35819	0.0119557	1.51165	-0.000191142	0.00208947	-0.0159875	0.0106125	1	4.76789
CEP128	2892	rs28650423	14	81274173	G	A	0.005307	0.18313	0.0570449	3.21027	0.0116685	1.50096	-0.000215513	0.00219185	-0.0184696	0.00863593	2	3.38251
CEP128	1998	rs17110818	14	81051353	T	A	0.181457	-0.062267	0.0116554	-5.34233	0.0110106	1.47547	-0.000175335	0.00199836	-0.0159242	0.0105783	1	4.76789
CEP128	1930	rs8015643	14	81034862	G	T	0.181555	-0.0618456	0.0116626	-5.3029	0.00894689	1.38443	-0.00014175	0.00179325	-0.0158435	0.0105193	1	4.76789
CEP128	2425	rs55788709	14	81147351	G	A	0.187619	0.0509402	0.011259	4.5244	0.00757656	1.31163	-0.000109205	0.0014718	-0.0144135	0.00892917	2	3.38251
CEP128	1981	rs73328647	14	81045851	A	C	0.184615	-0.0609684	0.0115924	-5.25934	0.00707094	1.28141	-0.000110995	0.00158577	-0.0156974	0.0105341	1	4.76789
CEP128	2015	rs17110831	14	81056005	G	T	0.181341	-0.0610428	0.0116579	-5.23617	0.00625367	1.22771	-9.78673e-05	0.00148937	-0.0156496	0.0105513	1	4.76789
CEP128	2819	rs188375677	14	81256927	T	C	0.005345	0.175079	0.0574362	3.04823	0.00557037	1.17716	-0.000101798	0.00149294	-0.018275	0.00824726	2	3.38251
CEP128	1082	rs148617705	14	80865989	G	A	0.025617	-0.103925	0.0298567	-3.48079	0.00521698	1.14854	-0.000151956	0.00227084	-0.0291271	0.0120202	2	3.38251
CEP128	1059	rs11621183	14	80861974	A	G	0.025403	-0.10371	0.0298344	-3.47618	0.00502031	1.13177	-0.000146293	0.00222876	-0.0291403	0.0120233	2	3.38251
CEP128	2008	rs61981687	14	81053330	G	A	0.181826	-0.0602799	0.0116266	-5.18465	0.00477196	1.10963	-7.38949e-05	0.00129228	-0.0154852	0.0105503	2	3.38251
CEP128	1075	rs11628679	14	80864691	T	C	0.025355	-0.103394	0.0298613	-3.46246	0.00474621	1.10727	-0.000135724	0.00211089	-0.0285962	0.0111784	2	3.38251
CEP128	1990	rs17110817	14	81050435	G	A	0.181503	-0.0602586	0.0116444	-5.1749	0.00452449	1.08639	-6.99272e-05	0.0012574	-0.0154553	0.010567	2	3.38251
CEP128	2504	rs1031299	14	81170137	A	G	0.348205	0.0443422	0.00921945	4.80964	0.00440661	1.07487	-5.06714e-05	0.00101888	-0.011499	0.010195	2	3.38251
CEP128	2547	rs2619674	14	81180645	C	G	0.347621	0.0437776	0.0092091	4.75374	0.0036147	0.988497	-4.16603e-05	0.000949017	-0.0115253	0.0108077	2	3.38251
CEP128	2442	rs72690950	14	81150059	C	T	0.188521	0.0480184	0.0112009	4.28702	0.00301979	0.910142	-4.45371e-05	0.000928094	-0.0147484	0.00826915	2	3.38251
CEP128	1072	rs11628527	14	80864348	T	C	0.025085	-0.10011	0.0300167	-3.33514	0.00295848	0.901208	-8.0903e-05	0.00158779	-0.0273461	0.0103225	2	3.38251
CEP128	1065	rs116986809	14	80862932	T	C	0.025013	-0.100243	0.0301057	-3.32969	0.00290065	0.89261	-7.91526e-05	0.00156715	-0.0272878	0.010209	2	3.38251
CEP128	1066	rs142785400	14	80862936	T	A	0.025011	-0.10024	0.0301077	-3.32939	0.00289706	0.892071	-7.9043e-05	0.00156588	-0.0272838	0.0102038	2	3.38251
CEP128	1073	rs11628558	14	80864403	T	C	0.025085	-0.100031	0.0300165	-3.33255	0.0028911	0.891174	-7.77315e-05	0.00152988	-0.0268865	0.00942193	2	3.38251
CEP128	1064	rs117604905	14	80862915	G	C	0.025011	-0.10028	0.0301072	-3.33077	0.00287056	0.888067	-7.72561e-05	0.00152584	-0.0269132	0.0094242	2	3.38251
CEP128	1083	rs142042987	14	80866020	G	C	0.025084	-0.0997772	0.0300178	-3.32394	0.00283812	0.883118	-7.72296e-05	0.00154655	-0.0272115	0.0102168	2	3.38251
CEP128	1071	rs144359541	14	80864238	T	A	0.025085	-0.100012	0.0300173	-3.3318	0.0028314	0.882085	-7.52125e-05	0.00148545	-0.0265637	0.00869946	2	3.38251
CEP128	1077	rs189015315	14	80865451	G	A	0.025083	-0.0998358	0.0300162	-3.32606	0.00280706	0.878325	-7.50807e-05	0.00149693	-0.0267471	0.009213	2	3.38251
CEP128	1078	rs117188779	14	80865478	T	C	0.025083	-0.0998314	0.0300163	-3.32591	0.00280544	0.878074	-7.5033e-05	0.00149641	-0.0267455	0.00921201	2	3.38251
CEP128	1062	rs11621411	14	80862509	C	A	0.025088	-0.0996093	0.0300247	-3.31758	0.00277277	0.872972	-7.51544e-05	0.001521	-0.0271044	0.0100859	2	3.38251
CEP128	1039	14:80859295_CA_C	14	80859295	CA	C	0.025141	-0.100541	0.0303602	-3.31161	0.00269068	0.859884	-7.07243e-05	0.00142771	-0.026285	0.00827764	2	3.38251
CEP128	1091	rs149857024	14	80867715	A	G	0.025089	-0.0992547	0.0300018	-3.30829	0.00268085	0.858291	-7.27757e-05	0.00150246	-0.0271465	0.0103484	2	3.38251
CEP128	1074	rs11623928	14	80864526	A	G	0.025081	-0.0994668	0.0300127	-3.31416	0.00261241	0.84703	-6.77282e-05	0.0013759	-0.0259256	0.00736723	2	3.38251
CEP128	1070	rs11627484	14	80863857	T	C	0.025078	-0.0992183	0.0300146	-3.30567	0.00260837	0.846355	-6.91609e-05	0.00142844	-0.026515	0.00900284	2	3.38251
CEP128	1079	rs147417889	14	80865733	A	C	0.025078	-0.0991819	0.0300131	-3.30462	0.00260436	0.845685	-6.91921e-05	0.00143226	-0.0265679	0.00914639	2	3.38251
CEP128	1068	rs11622747	14	80863691	A	G	0.025078	-0.0992006	0.0300156	-3.30497	0.00260186	0.845268	-6.89686e-05	0.00142619	-0.0265074	0.00899663	2	3.38251
CEP128	1081	rs144122197	14	80865947	A	G	0.025078	-0.0991476	0.0300136	-3.30342	0.00258746	0.842851	-6.85786e-05	0.00142247	-0.0265042	0.00901987	2	3.38251
CEP128	1069	rs11622783	14	80863832	A	T	0.025079	-0.0992525	0.0300174	-3.3065	0.00258683	0.842746	-6.80878e-05	0.00140574	-0.0263209	0.00853867	2	3.38251
CEP128	1076	rs185303791	14	80865256	A	G	0.025057	-0.0990383	0.0300276	-3.29824	0.00257437	0.840644	-6.91272e-05	0.00144903	-0.026852	0.0098201	2	3.38251
CEP128	1084	rs11626326	14	80866254	C	T	0.025079	-0.0989853	0.030013	-3.29808	0.0025374	0.834344	-6.71103e-05	0.00140537	-0.0264485	0.00897998	2	3.38251
CEP128	2424	rs72690946	14	81147181	T	C	0.188909	0.0474941	0.0111921	4.24354	0.00252886	0.832876	-3.77196e-05	0.000833583	-0.0149157	0.00727031	2	3.38251
CEP128	1080	rs138108530	14	80865778	T	C	0.025078	-0.0991697	0.0300132	-3.3042	0.00252432	0.832095	-6.52632e-05	0.001349	-0.0258537	0.00736025	2	3.38251
CEP128	1060	rs11621218	14	80862048	C	T	0.025083	-0.0989147	0.0300233	-3.2946	0.00250674	0.829051	-6.61643e-05	0.00139317	-0.0263946	0.00890806	2	3.38251
CEP128	1057	rs80119366	14	80861413	A	T	0.025093	-0.0988672	0.0300367	-3.29155	0.00245439	0.819863	-6.42159e-05	0.00136017	-0.0261637	0.00842109	2	3.38251
CEP128	1096	rs116863562	14	80868389	T	G	0.025093	-0.0984975	0.0299805	-3.28538	0.00242837	0.815223	-6.4221e-05	0.00137887	-0.0264462	0.00923276	2	3.38251
CEP128	1054	rs143075132	14	80860761	G	C	0.025102	-0.0984588	0.0300504	-3.27646	0.00235019	0.800977	-6.15297e-05	0.00133641	-0.0261808	0.00872462	2	3.38251
CEP128	1052	rs149072531	14	80860611	A	T	0.025099	-0.0981631	0.0300518	-3.26646	0.00227103	0.786062	-5.92369e-05	0.0013083	-0.0260837	0.00865275	2	3.38251
CEP128	1053	rs117537308	14	80860660	A	T	0.025111	-0.098022	0.0300431	-3.26271	0.00226344	0.784606	-5.9685e-05	0.00133	-0.0263691	0.00936789	2	3.38251
CEP128	1051	rs147590155	14	80860503	T	C	0.025113	-0.0979161	0.0300461	-3.25886	0.00223022	0.778169	-5.86859e-05	0.00131681	-0.026314	0.00930704	2	3.38251
CEP128	1050	rs117324851	14	80860335	T	C	0.025116	-0.09784	0.0300494	-3.25597	0.00218214	0.768684	-5.66568e-05	0.00127598	-0.0259639	0.00857118	2	3.38251
CEP128	2546	rs11846048	14	81180135	A	T	0.349604	-0.0425038	0.00919779	-4.62109	0.00215328	0.76289	-3.04504e-05	0.000719114	-0.0141414	0.00637247	2	3.38251
CEP128	3657	rs61747482	14	81422130	G	C	0.008549	0.167326	0.0456771	3.66324	0.00213874	0.75994	-3.60429e-05	0.000814551	-0.0168524	0.00517976	2	3.38251
CEP128	1048	rs117581003	14	80860259	T	C	0.025118	-0.0977496	0.0300501	-3.25289	0.00213336	0.758844	-5.49497e-05	0.00124633	-0.0257574	0.00812988	2	3.38251
CEP128	1092	rs145847138	14	80867819	T	G	0.025088	-0.0973979	0.0300068	-3.24586	0.00212507	0.757149	-5.58994e-05	0.00128827	-0.0263047	0.00951398	2	3.38251
CEP128	1088	rs79190483	14	80867354	A	T	0.025086	-0.0974574	0.0300134	-3.24713	0.00210891	0.753827	-5.47368e-05	0.00125606	-0.0259551	0.00871003	2	3.38251
CEP128	1056	rs151309703	14	80860936	C	G	0.025101	-0.0975412	0.0300339	-3.2477	0.00207023	0.745771	-5.263e-05	0.00120264	-0.0254223	0.00732708	2	3.38251
CEP128	1022	rs78323271	14	80857069	T	C	0.025277	-0.0971455	0.0301288	-3.22434	0.00197004	0.724185	-5.01633e-05	0.00118335	-0.025463	0.00798224	2	3.38251
CEP128	1043	rs117218533	14	80859909	A	G	0.0251	-0.0969515	0.0300621	-3.22504	0.00191329	0.711464	-4.83239e-05	0.00114931	-0.025257	0.00732724	2	3.38251
CEP128	1021	rs117566223	14	80856825	C	T	0.025271	-0.0969868	0.0301579	-3.21597	0.00191293	0.711384	-4.85123e-05	0.00116028	-0.0253601	0.00786447	2	3.38251
CEP128	1090	rs117939298	14	80867605	C	T	0.025101	-0.0966067	0.0300027	-3.21993	0.00190563	0.70972	-4.89128e-05	0.00117968	-0.0256675	0.00852701	2	3.38251
CEP128	1028	rs117759610	14	80858257	C	T	0.025195	-0.0966199	0.030043	-3.21605	0.00189892	0.708184	-4.83244e-05	0.00116218	-0.0254484	0.0080557	2	3.38251
CEP128	2107	rs140418324	14	81084391	T	C	0.005296	0.150581	0.0611344	2.46312	0.00187694	0.70312	-1.38243e-05	0.00126317	-0.00736531	0.0282128	2	3.38251
CEP128	1097	rs142480546	14	80868509	C	T	0.025055	-0.096664	0.0300167	-3.22034	0.00187345	0.702308	-4.72891e-05	0.00113712	-0.0252418	0.00736443	2	3.38251
CEP128	1044	rs118078042	14	80859924	T	G	0.025098	-0.0964801	0.0300596	-3.20963	0.00184683	0.696083	-4.70555e-05	0.00114918	-0.025479	0.00819042	2	3.38251
CEP128	1030	rs145885352	14	80858555	T	C	0.025126	-0.0964856	0.0300727	-3.20841	0.00184513	0.695682	-4.69309e-05	0.00114576	-0.025435	0.00810732	2	3.38251
CEP128	4099	rs11159482	14	81490842	T	C	0.0601616	-0.0704491	0.0183299	-3.8434	0.00184484	0.695613	-2.9698e-05	0.000734535	-0.0160979	0.00581348	2	3.38251
CEP128	1038	rs141466832	14	80859293	C	T	0.025122	-0.0963336	0.0300603	-3.20468	0.00181743	0.689101	-4.61857e-05	0.00113653	-0.0254126	0.0081304	2	3.38251
CEP128	1031	rs142734932	14	80858762	G	A	0.025119	-0.0964514	0.0300728	-3.20726	0.00180721	0.686648	-4.54097e-05	0.00111171	-0.0251269	0.00732462	2	3.38251
CEP128	1034	rs117642509	14	80858876	G	C	0.025123	-0.0962147	0.0300653	-3.20019	0.00180202	0.685395	-4.58747e-05	0.00113579	-0.0254574	0.00830445	2	3.38251
CEP128	1804	rs201171369	14	81007785	G	GT	0.175539	0.0501702	0.0116092	4.32159	0.001746	0.671656	2.68757e-05	0.000734511	0.0153927	0.00851315	2	3.38251
CEP128	2566	rs1449526	14	81186624	T	A	0.34926	-0.0417847	0.00919085	-4.54634	0.00164355	0.64535	-2.35509e-05	0.00061946	-0.0143293	0.00533715	2	3.38251
CEP128	2913	rs328207	14	81277329	A	G	0.0079531	-0.176312	0.0491567	-3.58673	0.00160605	0.635311	-2.74649e-05	0.000707391	-0.0171008	0.00442758	2	3.38251
CEP128	1094	rs138295494	14	80868167	G	A	0.025182	-0.0948009	0.0299252	-3.16793	0.00156421	0.623826	-3.8776e-05	0.00102149	-0.0247895	0.00731552	2	3.38251
CEP128	1878	rs138585125	14	81027316	C	T	0.005762	0.143641	0.058616	2.45055	0.00155845	0.622221	2.4913e-05	0.00160423	0.0159858	0.0373659	2	3.38251
CEP128	1026	rs116989376	14	80858103	T	G	0.02527	-0.0946085	0.0299997	-3.15365	0.00151677	0.610431	-3.74592e-05	0.00100287	-0.0246967	0.0073546	2	3.38251
CEP128	1042	rs118181213	14	80859770	A	G	0.024984	-0.0948262	0.0301188	-3.14841	0.0014812	0.60011	-3.67994e-05	0.000999348	-0.0248443	0.0076107	2	3.38251
CEP128	1041	rs144543982	14	80859766	T	A	0.024984	-0.0948306	0.0301189	-3.14854	0.0014673	0.596009	-3.63108e-05	0.000988123	-0.0247467	0.00734375	2	3.38251
CEP128	2571	rs1564940	14	81187092	T	C	0.349493	-0.0414874	0.00918991	-4.51445	0.00144979	0.590787	-2.10399e-05	0.000569651	-0.0145124	0.00367737	2	3.38251
CEP128	2484	rs141283090	14	81161570	T	A	0.005209	0.156978	0.0595199	2.63741	0.00138418	0.570646	-2.59298e-05	0.000717614	-0.018733	0.00464775	2	3.38251
CEP128	2620	rs10143005	14	81200639	A	G	0.350038	-0.0414298	0.00919892	-4.50377	0.00138332	0.570377	-2.00656e-05	0.000556087	-0.0145053	0.00366464	2	3.38251
CEP128	1825	14:81014141_AT_A	14	81014141	AT	A	0.295874	0.0422546	0.0102021	4.14175	0.00136924	0.565927	9.80415e-06	0.000377075	0.00716029	0.00725555	2	3.38251
CEP128	3796	rs35277102	14	81448951	G	GA	0.0646729	-0.0660873	0.017275	-3.8256	0.00131294	0.547669	-2.04783e-05	0.000605023	-0.0155972	0.00598739	2	3.38251
CEP128	1093	rs557457219	14	80867873	G	GTGAGCCGAGCTTA	0.025056	-0.0939184	0.0301378	-3.1163	0.00130555	0.545213	-3.19327e-05	0.000922084	-0.0244592	0.00733339	2	3.38251
CEP128	4112	rs114818008	14	81494792	A	G	0.025463	0.0943552	0.0263551	3.58015	0.00127569	0.53515	-2.13988e-05	0.000619612	-0.0167744	0.00446427	2	3.38251
CEP128	3459	rs776843869	14	81391077	G	GT	0.010628	0.152275	0.0428487	3.55377	0.00127496	0.534905	-2.14114e-05	0.000623808	-0.0167937	0.00485223	2	3.38251
CEP128	1124	14:80872318_TA_TACAA	14	80872318	TA	TACAA	0.026718	-0.0887001	0.0294514	-3.01174	0.00123307	0.520377	-4.46469e-05	0.00158138	-0.0362079	0.0268082	2	3.38251
CEP128	4167	rs143170208	14	81502219	T	TA	0.025491	0.093126	0.0262728	3.54458	0.00114379	0.487698	-1.92097e-05	0.000588689	-0.0167947	0.00460961	2	3.38251
CEP128	2510	rs1960882	14	81170988	C	T	0.190867	0.0446483	0.0111377	4.00875	0.00112557	0.480715	-1.74022e-05	0.000546436	-0.0154608	0.0051491	2	3.38251
CEP128	4141	rs111229401	14	81499899	G	A	0.025495	0.0929437	0.0262716	3.5378	0.00111837	0.477922	-1.8784e-05	0.000582142	-0.0167959	0.00460811	2	3.38251
CEP128	1102	rs188384046	14	80869034	T	G	0.027367	-0.0875468	0.0286508	-3.05565	0.00111123	0.47514	-2.56623e-05	0.000804252	-0.0230935	0.0070255	2	3.38251
CEP128	4213	rs1075161	14	81506231	A	G	0.025515	0.0926886	0.026261	3.52951	0.00107166	0.459376	-1.79741e-05	0.000567238	-0.0167722	0.00438615	2	3.38251
CEP128	1098	rs117269965	14	80868802	C	T	0.025133	-0.0913206	0.0299021	-3.05399	0.00106426	0.456361	-2.55183e-05	0.000817481	-0.0239775	0.00732224	2	3.38251
CEP128	1461	rs143916741	14	80927407	A	G	0.004654	0.186903	0.0553301	3.37796	0.0010425	0.447382	5.40215e-05	0.00182174	0.0518192	0.0223835	2	3.38251
CEP128	1286	rs190731892	14	80895688	T	C	0.019298	-0.103613	0.0343101	-3.0199	0.00103369	0.443693	-2.8117e-05	0.000914208	-0.0272005	0.00833251	2	3.38251
CEP128	4188	rs114939494	14	81503935	A	C	0.025635	0.0920959	0.0261965	3.51558	0.00102202	0.438756	-1.71392e-05	0.000553819	-0.0167699	0.00437778	2	3.38251
CEP128	2593	rs2619676	14	81192479	A	G	0.351971	0.0404507	0.00917768	4.40751	0.000963024	0.412908	-1.23961e-05	0.00046343	-0.012872	0.00758176	2	3.38251
CEP128	3111	rs146339659	14	81319853	A	T	0.006611	0.190587	0.0560566	3.39991	0.000951528	0.407687	-1.46373e-05	0.00057009	-0.0153829	0.0102542	2	3.38251
CEP128	1099	14:80868914_GAGACTCAAAGAAGGGACAGATCGTTGAGTCTTAA_G	14	80868914	GAGACTCAAAGAAGGGACAGATCGTTGAGTCTTAA	G	0.027631	-0.0871845	0.0289538	-3.01116	0.000934735	0.399947	-2.11539e-05	0.00072387	-0.0226309	0.00699232	2	3.38251
CEP128	1340	rs139248621	14	80904902	C	T	0.004572	0.18318	0.0549431	3.33399	0.000895772	0.381439	4.62571e-05	0.00168269	0.0516394	0.022286	2	3.38251
CEP128	1337	rs146213553	14	80904472	G	A	0.004566	0.183021	0.0549326	3.33174	0.000890312	0.378782	4.59767e-05	0.00167773	0.0516411	0.0222964	2	3.38251
CEP128	1455	rs139114420	14	80926735	T	C	0.004656	0.184428	0.0554188	3.32789	0.000883855	0.375618	4.52598e-05	0.00165563	0.0512072	0.0219422	2	3.38251
CEP128	1437	rs145489954	14	80922491	A	G	0.004577	0.183829	0.0553409	3.32175	0.000865532	0.366511	4.45998e-05	0.00164917	0.0515288	0.0221218	2	3.38251
CEP128	2590	14:81191527_AT_A	14	81191527	AT	A	0.122126	-0.0401025	0.015366	-2.60982	0.000845134	0.356145	-1.55021e-05	0.000543816	-0.0183428	0.00370876	2	3.38251
CEP128	1281	14:80893980_TCTTTA_T	14	80893980	TCTTTA	T	0.004619	0.18228	0.0552645	3.29832	0.000817655	0.341778	4.19069e-05	0.00159001	0.0512526	0.0216158	2	3.38251
CEP128	1367	rs144842403	14	80908001	C	G	0.004633	0.181955	0.055114	3.30143	0.000805595	0.335319	4.09701e-05	0.00157114	0.0508569	0.0219051	2	3.38251
CEP128	1380	rs148207459	14	80910575	T	G	0.004539	0.182946	0.0554889	3.29699	0.000789652	0.326631	4.09066e-05	0.00157377	0.0518034	0.0213313	2	3.38251
CEP128	3678	rs726018	14	81425428	G	A	0.369523	0.0389803	0.00908518	4.29054	0.000762573	0.311465	-1.03e-05	0.000417178	-0.0135069	0.00677702	2	3.38251
CEP128	3696	rs179245	14	81429463	G	C	0.370042	-0.0389418	0.00908027	-4.28862	0.000757314	0.308458	-1.11254e-05	0.000415489	-0.0146906	0.00350721	2	3.38251
CEP128	3677	rs726020	14	81425425	C	G	0.369536	0.0389514	0.009085	4.28745	0.000754296	0.306722	-1.0188e-05	0.000414725	-0.0135066	0.00676258	2	3.38251
CEP128	1346	rs148763803	14	80905636	A	G	0.004645	0.180161	0.0548743	3.28316	0.000750698	0.304644	3.83156e-05	0.00151103	0.05104	0.020936	2	3.38251
CEP128	3691	rs179243	14	81428564	T	C	0.370039	-0.0387879	0.00907946	-4.27205	0.000718137	0.285372	-1.05589e-05	0.00040487	-0.0147031	0.0034971	2	3.38251
CEP128	1421	rs144583996	14	80918817	A	T	0.00458	0.180528	0.0554994	3.2528	0.000688934	0.26733	3.52438e-05	0.00144797	0.051157	0.020689	2	3.38251
CEP128	1305	rs148607740	14	80900969	A	G	0.00466	0.177895	0.0546893	3.25283	0.000679673	0.261448	3.44581e-05	0.00142474	0.050698	0.0204453	2	3.38251
CEP128	1103	rs117355927	14	80869056	T	C	0.025554	-0.0863981	0.0296339	-2.91552	0.000668268	0.254093	-1.52064e-05	0.000617275	-0.0227549	0.00726188	2	3.38251
CEP128	1123	rs150660397	14	80872313	C	CCTA	0.026911	-0.0836784	0.0290948	-2.87606	0.000658477	0.247679	-1.64778e-05	0.000745139	-0.0250241	0.0147449	2	3.38251
CEP128	1260	rs138825983	14	80889308	C	G	0.004476	0.179559	0.0554997	3.23532	0.000657984	0.247354	3.3743e-05	0.00142321	0.0512824	0.0212185	2	3.38251
CEP128	1806	rs778357106	14	81008327	TG	T	0.334134	-0.000838351	0.0093768	-0.089407	0.000646635	0.239793	4.58042e-06	0.000269325	0.00708347	0.00787602	2	3.38251
CEP128	3552	rs17111237	14	81406341	A	G	0.216885	0.0410076	0.0106037	3.86729	0.000634581	0.231615	-9.74384e-06	0.000404072	-0.0153548	0.00465566	2	3.38251
CEP128	3579	rs72693050	14	81409634	T	C	0.216943	0.040998	0.0106036	3.86642	0.000632828	0.230413	-9.71706e-06	0.000403516	-0.015355	0.00465525	2	3.38251
CEP128	1104	rs118125484	14	80869182	A	T	0.025585	-0.0856723	0.0296064	-2.89371	0.000623596	0.224026	-1.40856e-05	0.000592284	-0.0225876	0.0072568	2	3.38251
CEP128	1392	rs144158051	14	80912490	T	C	0.004551	0.179543	0.0558552	3.21443	0.00060682	0.212176	3.09072e-05	0.00134968	0.0509331	0.0202314	2	3.38251
CEP128	1100	rs117620737	14	80868992	G	T	0.027521	-0.0815778	0.0284589	-2.86651	0.000599309	0.206763	-1.30118e-05	0.000558333	-0.0217113	0.00700424	2	3.38251
CEP128	1366	rs149392713	14	80907942	T	A	0.004614	0.17746	0.0552612	3.21129	0.000593883	0.202812	3.0042e-05	0.00132443	0.0505857	0.0199058	2	3.38251
CEP128	3682	rs147453113	14	81425836	A	T	0.037051	0.0784414	0.0234419	3.34621	0.000593764	0.202724	-9.87481e-06	0.00041511	-0.0166309	0.00371329	2	3.38251
CEP128	2363	rs142520594	14	81136907	A	C	0.006914	-0.179537	0.062242	-2.8845	0.000586825	0.197616	-1.02969e-05	0.000433184	-0.0175467	0.00347279	2	3.38251
CEP128	3606	rs7145224	14	81413293	T	C	0.447813	0.0392592	0.0088276	4.44732	0.000583087	0.194839	-6.21034e-06	0.000348599	-0.0106508	0.00974871	2	3.38251
CEP128	1148	rs538678823	14	80874749	T	G	0.027388	-0.0813207	0.0285542	-2.84794	0.000576339	0.189781	-1.24933e-05	0.000546879	-0.021677	0.00702165	2	3.38251
CEP128	1243	rs78596479	14	80885642	G	A	0.004478	0.176857	0.0555151	3.18574	0.00055436	0.172885	2.85116e-05	0.00129378	0.0514316	0.0193831	2	3.38251
CEP128	2394	rs201527590	14	81142797	A	T	0.053314	0.0784322	0.0216642	3.62036	0.000550701	0.170008	-8.80244e-06	0.000387722	-0.0159841	0.00419848	2	3.38251
CEP128	2272	rs144886222	14	81116033	A	T	0.024457	-0.142998	0.031706	-4.51012	0.000529391	0.152859	-1.23614e-05	0.000600376	-0.0233502	0.0116591	2	3.38251
CEP128	3955	rs75453896	14	81471085	A	G	0.122877	-0.0389695	0.0135424	-2.8776	0.000527806	0.151556	-9.14934e-06	0.000404683	-0.0173347	0.00315428	2	3.38251
CEP128	1237	rs145856047	14	80885047	T	G	0.004485	0.175599	0.0554393	3.16741	0.00052181	0.146592	2.68947e-05	0.00125034	0.0515411	0.018464	2	3.38251
CEP128	3520	14:81401172_AT_A	14	81401172	AT	A	0.216714	0.0403355	0.0106108	3.80136	0.000517228	0.142759	-7.95999e-06	0.000364829	-0.0153897	0.0045402	2	3.38251
CEP128	1787	rs140537663	14	81004493	A	AT	0.181019	0.047885	0.0115244	4.1551	0.00050559	0.132871	4.67357e-06	0.000224647	0.00924378	0.00379631	2	3.38251
CEP128	2026	rs180779838	14	81060467	T	C	0.007571	-0.163766	0.0585226	-2.79833	0.000497048	0.125467	-1.13509e-05	0.00057379	-0.0228365	0.0118799	2	3.38251
CEP128	1299	rs138848194	14	80900056	A	G	0.004658	0.172229	0.054667	3.15051	0.000486727	0.116349	2.45046e-05	0.00117819	0.0503457	0.017847	2	3.38251
CEP128	1114	rs11624860	14	80870491	C	T	0.025478	-0.0832794	0.0297277	-2.80141	0.000471873	0.102882	-1.03732e-05	0.000502865	-0.0219829	0.00727128	2	3.38251
CEP128	1225	14:80883455_TA_T	14	80883455	TA	T	0.023075	-0.0900068	0.0319899	-2.8136	0.000457147	0.0891072	-1.05087e-05	0.000517755	-0.0229875	0.00762998	2	3.38251
CEP128	1110	rs11624744	14	80870051	G	C	0.025487	-0.0828589	0.0296962	-2.79022	0.000455443	0.0874843	-9.97132e-06	0.000492221	-0.0218937	0.00727001	2	3.38251
CEP128	1302	rs117039667	14	80900452	G	T	0.027048	-0.0785358	0.0287002	-2.73642	0.000453268	0.0854041	-6.05545e-06	0.000616187	-0.0133595	0.0256762	2	3.38251
CEP128	1115	rs11624920	14	80870511	G	A	0.02547	-0.0828654	0.0297333	-2.78696	0.000451801	0.0839956	-9.88607e-06	0.00049002	-0.0218815	0.00727241	2	3.38251
CEP128	1113	rs11624821	14	80870230	G	C	0.025487	-0.0826981	0.0297056	-2.78392	0.000447383	0.0797264	-9.77559e-06	0.000486983	-0.0218506	0.00727004	2	3.38251
CEP128	1112	rs11624727	14	80870221	A	G	0.025487	-0.0826971	0.0297052	-2.78393	0.000447358	0.0797024	-9.77498e-06	0.000486967	-0.0218505	0.00727003	2	3.38251
CEP128	1453	rs77190165	14	80926311	T	C	0.004657	0.169152	0.0541994	3.12092	0.000444649	0.0770633	2.22426e-05	0.00111745	0.0500229	0.0175246	2	3.38251
CEP128	3282	rs117266160	14	81350884	G	A	0.035467	-0.0833827	0.0256527	-3.25045	0.000443808	0.0762399	-7.36814e-06	0.000356003	-0.0166021	0.00317223	2	3.38251
CEP128	3511	rs72693043	14	81400093	T	C	0.217241	0.039759	0.0105938	3.75305	0.000442707	0.0751613	-6.82054e-06	0.000337432	-0.0154064	0.00446524	2	3.38251
CEP128	1166	rs114028574	14	80877248	G	A	0.02713	-0.0791298	0.0286754	-2.7595	0.000440177	0.0726707	-9.315e-06	0.000467907	-0.021162	0.00705363	2	3.38251
CEP128	3540	rs11453759	14	81404244	A	AT	0.434074	0.0394899	0.00903657	4.37001	0.000437491	0.0700115	-4.81903e-06	0.000301072	-0.0110152	0.00926882	2	3.38251
CEP128	1108	rs138623333	14	80869802	A	G	0.025477	-0.0823441	0.0296795	-2.77444	0.000433469	0.0659988	-9.4401e-06	0.000477929	-0.021778	0.00727138	2	3.38251
CEP128	1106	rs138141629	14	80869692	T	C	0.025478	-0.0823126	0.0296717	-2.77411	0.000432818	0.0653463	-9.42417e-06	0.000477489	-0.0217739	0.00727123	2	3.38251
CEP128	1368	rs117501039	14	80908262	T	C	0.027416	-0.0785001	0.0286384	-2.74108	0.000425772	0.0582148	-8.93167e-06	0.000456351	-0.0209776	0.00701821	2	3.38251
CEP128	1321	rs146996772	14	80902704	A	T	0.027129	-0.0787597	0.0286988	-2.74436	0.00042463	0.0570477	-8.95041e-06	0.000457938	-0.0210781	0.00705397	2	3.38251
CEP128	1202	rs181222051	14	80881213	G	A	0.018573	-0.0960496	0.0349429	-2.74876	0.000419096	0.0513483	-1.06137e-05	0.00054669	-0.0253253	0.00848691	2	3.38251
CEP128	1179	rs76222332	14	80878778	T	C	0.004504	0.171294	0.0553207	3.09639	0.000417926	0.050133	2.11087e-05	0.00109463	0.0505083	0.0178054	2	3.38251
CEP128	1303	rs143903510	14	80900857	T	C	0.027047	-0.0786731	0.0287085	-2.74041	0.000417462	0.0496512	-8.79543e-06	0.000453944	-0.0210688	0.0070643	2	3.38251
CEP128	481	rs78798853	14	80650309	C	T	0.011951	0.114649	0.0406117	2.82306	0.00041614	0.0482731	1.30606e-05	0.000675238	0.0313851	0.0105375	2	3.38251
CEP128	1315	rs185186330	14	80901966	T	C	0.027045	-0.078618	0.0287259	-2.73683	0.000414236	0.04628	-8.60247e-06	0.000457703	-0.0207671	0.00863934	2	3.38251
CEP128	1895	rs148906574	14	81029339	A	T	0.00598	0.119533	0.0584723	2.04426	0.000409879	0.0416865	4.03404e-06	0.00070445	0.00984203	0.0333751	2	3.38251
CEP128	1169	rs75747243	14	80877375	G	A	0.027127	-0.0783519	0.0286781	-2.73212	0.000405157	0.0366519	-8.4971e-06	0.000445298	-0.0209724	0.00705363	2	3.38251
CEP128	1156	rs73338946	14	80876044	G	A	0.027249	-0.07766	0.0284008	-2.73443	0.000405145	0.0366386	-8.47816e-06	0.000444312	-0.0209262	0.00703814	2	3.38251
CEP128	1170	rs28505417	14	80877439	G	C	0.027132	-0.0782729	0.028669	-2.73023	0.000402754	0.0340672	-8.44025e-06	0.000443667	-0.0209563	0.007053	2	3.38251
CEP128	1290	rs147202497	14	80896775	G	C	0.02705	-0.0781745	0.0286726	-2.72645	0.000399769	0.030835	-8.38309e-06	0.000442343	-0.0209698	0.00706349	2	3.38251
CEP128	1284	rs142380154	14	80895188	A	G	0.027054	-0.0781475	0.0286617	-2.72655	0.000399749	0.0308139	-8.38203e-06	0.000442298	-0.0209682	0.00706298	2	3.38251
CEP128	1318	rs147065869	14	80902421	C	A	0.027132	-0.0780848	0.0286997	-2.72075	0.000395066	0.025694	-8.26124e-06	0.000438562	-0.020911	0.00705318	2	3.38251
CEP128	1154	rs73338945	14	80875940	G	A	0.027253	-0.0773261	0.0283986	-2.72288	0.000393593	0.0240709	-8.32865e-06	0.000451217	-0.0211606	0.00834773	2	3.38251
CEP128	1160	rs73338952	14	80876225	C	T	0.027292	-0.0773963	0.0283864	-2.72653	0.00039332	0.0237689	-8.19669e-06	0.000436122	-0.0208398	0.00703265	2	3.38251
CEP128	2512	rs769385089	14	81171020	ATTTTTTTAT	A	0.360919	0.0381721	0.00926732	4.119	0.000392248	0.022584	-5.36696e-06	0.000300707	-0.0136826	0.00658712	2	3.38251
CEP128	1291	rs117162412	14	80896840	T	C	0.027047	-0.0779637	0.0286744	-2.71893	0.000390458	0.0205963	-8.1673e-06	0.000436181	-0.0209172	0.00706388	2	3.38251
CEP128	3648	rs4903955	14	81419789	C	T	0.441678	0.0379314	0.00881527	4.30292	0.000388719	0.0186568	-4.53496e-06	0.000286536	-0.0116664	0.00866953	2	3.38251
CEP128	3956	14:81471087_AGCCT_A	14	81471087	AGCCT	A	0.121164	-0.0378099	0.0136929	-2.76128	0.000386358	0.0160103	-6.70249e-06	0.000346517	-0.0173479	0.00315473	2	3.38251
CEP128	1233	rs190078762	14	80883822	G	A	0.027113	-0.0775886	0.0285989	-2.71299	0.000384597	0.0140255	-8.02131e-06	0.000431714	-0.0208564	0.00705553	2	3.38251
CEP128	1821	rs11849577	14	81012734	A	T	0.327993	-0.0202741	0.00940187	-2.15639	0.000382236	0.0113496	8.11299e-06	0.000432022	0.0212251	0.00616121	2	3.38251
CEP128	1255	rs74725554	14	80887966	C	G	0.027104	-0.0775335	0.0286044	-2.71055	0.000381709	0.0107511	-7.95549e-06	0.000429827	-0.0208418	0.00705667	2	3.38251
CEP128	3712	rs139808759	14	81433681	G	C	0.036607	0.0752837	0.0235737	3.19355	0.00037972	0.00848111	-6.32005e-06	0.000331886	-0.016644	0.00362776	2	3.38251
CCR3	2018	rs57871924	3	46282278	T	A	0.081516	0.0719671	0.0154608	4.65481	0.0801014	2.37191	0.0014006	0.00605649	0.0174854	0.0132923	2	3.42545
CCR3	355	3:45916547_TA_T	3	45916547	TA	T	0.177444	0.0532279	0.011366	4.68308	0.057455	2.21704	0.000794963	0.00332363	0.0138363	0.00343808	1	3.79289
CCR3	2042	rs62243917	3	46289206	A	T	0.081741	0.0699737	0.0154445	4.53066	0.0452176	2.10741	0.000774534	0.00451033	0.017129	0.0130291	2	3.42545
CCR3	476	rs143096928	3	45953353	G	A	0.007474	0.20008	0.0488877	4.09264	0.0408743	2.06159	0.00228262	0.0114389	0.0558449	0.0144923	1	3.79289
CCR3	1991	rs61222471	3	46276075	C	A	0.081263	0.0695634	0.0154742	4.49544	0.0384638	2.0341	0.000654973	0.00413953	0.0170283	0.0129109	2	3.42545
CCR3	1073	rs146791601	3	46093532	A	AAAAAC	0.306128	0.0430978	0.00947946	4.54644	0.0270326	1.8758	0.000431662	0.00364206	0.0159682	0.0155756	1	3.79289
CCR3	1260	rs13434336	3	46119791	T	C	0.293249	0.0430116	0.00951373	4.521	0.0239281	1.82144	0.000377572	0.00338955	0.0157794	0.0153986	1	3.79289
CCR3	1485	rs187453072	3	46158964	A	G	0.005991	0.220973	0.0557273	3.96526	0.0231831	1.80737	0.000760397	0.00638056	0.0327997	0.0265559	1	3.79289
CCR3	1233	rs9876587	3	46114376	T	C	0.293217	0.0428775	0.00951643	4.50563	0.0222607	1.78933	0.000350528	0.00326401	0.0157465	0.0153674	1	3.79289
CCR3	1241	rs1909596	3	46115099	A	G	0.293222	0.0428679	0.00951604	4.5048	0.0221746	1.78761	0.000349117	0.00325751	0.015744	0.0153675	1	3.79289
CCR3	983	rs143826668	3	46075280	C	T	0.00866	0.178749	0.045833	3.9	0.0190164	1.71948	0.00085022	0.00659726	0.0447098	0.0181052	1	3.79289
CCR3	1266	rs115192515	3	46121458	C	T	0.008779	0.177267	0.0455626	3.89063	0.0182946	1.70235	0.000569797	0.00505945	0.0311456	0.0211402	1	3.79289
CCR3	1329	rs182990145	3	46131283	T	C	0.008843	0.173768	0.0453954	3.82789	0.0138562	1.57971	0.000413381	0.00424547	0.0298337	0.0205688	1	3.79289
CCR3	809	rs6441937	3	46039663	C	T	0.354111	0.043722	0.0099423	4.39758	0.0134997	1.56824	0.000142243	0.00138538	0.0105368	0.00571378	1	3.79289
CCR3	1492	rs113387657	3	46160917	C	CTCCA	0.292173	0.0420245	0.0095946	4.38001	0.0124324	1.532	0.000241409	0.00306619	0.0194177	0.0195921	1	3.79289
CCR3	1061	rs7642701	3	46091058	A	G	0.292243	0.0416217	0.00950795	4.37757	0.0123298	1.52835	0.000189732	0.00239073	0.0153881	0.0151553	1	3.79289
CCR3	2216	rs7632755	3	46332382	G	A	0.068778	0.0702441	0.0167135	4.20284	0.0120309	1.51757	0.000194519	0.00216915	0.0161682	0.0115251	2	3.42545
CCR3	1535	rs13434029	3	46168665	T	C	0.292527	0.0415737	0.00957134	4.34356	0.0105634	1.46043	0.000204432	0.00282365	0.0193528	0.019601	1	3.79289
CCR3	1498	rs7610518	3	46161631	G	A	0.292393	0.0415353	0.00957213	4.3392	0.0103381	1.45096	0.000199095	0.0027817	0.0192584	0.0195302	1	3.79289
CCR3	1539	rs13082280	3	46169160	G	C	0.292513	0.0414586	0.00957135	4.33153	0.0100076	1.43671	0.000193074	0.00274281	0.0192927	0.0195767	1	3.79289
CCR3	1541	rs2373151	3	46169631	G	A	0.292493	0.0414586	0.00957505	4.32986	0.00993932	1.43371	0.000191842	0.00273454	0.0193013	0.0195831	1	3.79289
CCR3	1505	rs35359253	3	46162751	A	G	0.292527	0.0414298	0.00957051	4.3289	0.00988644	1.43137	0.000190288	0.00272031	0.0192474	0.0195373	1	3.79289
CCR3	787	rs1392288	3	46034791	T	C	0.264667	0.0426194	0.0100999	4.21979	0.00988112	1.43113	0.000103943	0.00127225	0.0105193	0.00736518	1	3.79289
CCR3	1518	rs35462017	3	46165252	T	C	0.292527	0.0414298	0.00957113	4.32862	0.00986708	1.43051	0.000189665	0.00271474	0.019222	0.0195211	1	3.79289
CCR3	1494	rs13065737	3	46161037	G	A	0.292544	0.0414106	0.00957092	4.32671	0.00978595	1.42689	0.000188105	0.00270355	0.019222	0.0195202	1	3.79289
CCR3	1548	rs10523374	3	46170674	T	A	0.291874	0.0416121	0.00961728	4.3268	0.00976287	1.42585	0.000187688	0.00269902	0.0192247	0.0194983	1	3.79289
CCR3	1522	rs12629632	3	46165994	G	A	0.292542	0.0413914	0.00957125	4.32456	0.00969615	1.42284	0.000186506	0.00269279	0.019235	0.0195303	1	3.79289
CCR3	1511	rs1602579	3	46164157	T	A	0.292503	0.0413818	0.00957115	4.3236	0.0096574	1.42109	0.000185759	0.00268747	0.0192349	0.019531	1	3.79289
CCR3	1472	rs59521415	3	46157067	G	T	0.292532	0.0413722	0.0095704	4.32294	0.00962705	1.41971	0.000167012	0.00239642	0.0173482	0.0172762	1	3.79289
CCR3	1520	rs12485978	3	46165809	C	T	0.292506	0.0413531	0.00957144	4.32046	0.00951992	1.4148	0.000182979	0.0026669	0.0192206	0.019524	1	3.79289
CCR3	1075	rs13098271	3	46093858	G	A	0.292111	0.0410364	0.00951037	4.31491	0.00926801	1.40304	0.000140923	0.00205759	0.0152054	0.0150913	1	3.79289
CCR3	2178	3:46322585_TA_T	3	46322585	TA	T	0.407193	0.0339569	0.00907193	3.74307	0.00883755	1.3822	0.000150302	0.00199601	0.0170072	0.012811	2	3.42545
CCR3	1064	rs35435608	3	46091734	C	G	0.2921	0.0407868	0.00950977	4.28894	0.00829042	1.3542	0.000125794	0.00194102	0.0151734	0.0150373	1	3.79289
CCR3	1455	rs1976367	3	46154253	C	T	0.292604	0.0410364	0.00956809	4.28888	0.00826786	1.35301	0.000142665	0.00221173	0.0172554	0.0172154	1	3.79289
CCR3	835	rs6441938	3	46045619	G	C	0.244186	0.0439592	0.0104955	4.18839	0.00806464	1.34211	9.3533e-05	0.00119129	0.0115979	0.00652297	1	3.79289
CCR3	1285	rs9990063	3	46123839	T	G	0.291552	0.0407676	0.00952571	4.27974	0.00794367	1.3355	0.000129674	0.00205577	0.0163242	0.0163602	1	3.79289
CCR3	1120	rs9311383	3	46097758	T	C	0.309364	0.0405491	0.00964371	4.20472	0.00757909	1.31493	8.33294e-05	0.00110562	0.0109946	0.00642795	1	3.79289
CCR3	1129	rs4683173	3	46099012	A	G	0.309369	0.0405085	0.00964258	4.201	0.00746487	1.30829	8.19569e-05	0.00109715	0.010979	0.00645085	1	3.79289
CCR3	1128	rs4683172	3	46098976	G	T	0.30938	0.0404481	0.00964294	4.19458	0.00725933	1.29607	7.95336e-05	0.0010792	0.010956	0.0064246	1	3.79289
CCR3	1177	rs9311385	3	46104094	G	A	0.309524	0.0404346	0.00964623	4.19175	0.00716822	1.29055	7.83148e-05	0.00107177	0.0109253	0.00646076	1	3.79289
CCR3	1079	rs35657218	3	46094462	A	G	0.291949	0.0404507	0.00951345	4.25195	0.00701693	1.28122	0.000105315	0.0017711	0.0150086	0.014945	1	3.79289
CCR3	1175	rs9311384	3	46103974	T	C	0.309431	0.04037	0.00964582	4.18523	0.00700375	1.28039	7.7733e-05	0.00110059	0.0110988	0.00711555	1	3.79289
CCR3	1192	rs7633782	3	46106401	T	C	0.310565	0.0402826	0.00963037	4.18287	0.00696326	1.27786	7.7211e-05	0.00109733	0.0110883	0.0071297	1	3.79289
CCR3	953	3:46071327_GT_G	3	46071327	GT	G	0.09735	0.057665	0.0140735	4.09741	0.00625769	1.23115	9.39019e-05	0.00137278	0.0150058	0.00879702	1	3.79289
CCR3	824	rs7610953	3	46043436	C	G	0.259649	0.0423617	0.0102463	4.13434	0.00616753	1.22481	6.94191e-05	0.00102068	0.0112556	0.00655794	1	3.79289
CCR3	1082	rs34906043	3	46094623	C	T	0.291694	0.040249	0.00954032	4.21883	0.00605617	1.21685	9.00905e-05	0.00163516	0.0148758	0.0148842	1	3.79289
CCR3	1179	rs6764189	3	46104295	C	T	0.309374	0.0400171	0.00964948	4.14707	0.00591021	1.20619	6.41901e-05	0.000968269	0.0108609	0.00643193	1	3.79289
CCR3	821	rs7622333	3	46043296	T	C	0.25951	0.0422146	0.0102459	4.12015	0.00582039	1.1995	6.52772e-05	0.000988942	0.0112153	0.00655599	1	3.79289
CCR3	826	rs7625348	3	46044173	T	C	0.259806	0.0420446	0.0102225	4.11295	0.00564258	1.18595	6.31379e-05	0.000971768	0.0111895	0.00654668	1	3.79289
CCR3	3058	rs182549114	3	46505557	T	C	0.007314	-0.217547	0.0569649	-3.81896	0.00532577	1.16071	2.35061e-05	0.00207458	0.00441366	0.0280847	2	3.42545
CCR3	2125	rs6441949	3	46310121	G	C	0.099578	0.0671258	0.0168079	3.99371	0.00479687	1.11506	7.50837e-05	0.00136188	0.0156527	0.0119507	2	3.42545
CCR3	727	rs6781668	3	46019283	C	T	0.194077	0.038201	0.0110025	3.47203	0.00441878	1.07924	5.3861e-05	0.000839778	0.0121891	0.00341755	2	3.42545
CCR3	735	rs59767267	3	46021559	T	G	0.193877	0.0382491	0.011023	3.46993	0.00438398	1.07579	5.34339e-05	0.000836429	0.0121884	0.00341719	2	3.42545
CCR3	738	rs3821883	3	46022704	C	T	0.194094	0.0380662	0.0110059	3.45871	0.00418083	1.05509	5.07964e-05	0.000814558	0.0121498	0.00342059	2	3.42545
CCR3	950	rs2888511	3	46070739	C	A	0.266227	0.0410283	0.0101534	4.04084	0.00411461	1.04813	4.5522e-05	0.000823984	0.0110635	0.00656597	1	3.79289
CCR3	980	rs974380	3	46074779	G	A	0.266249	0.041022	0.0101533	4.04026	0.00410833	1.04746	4.55299e-05	0.000823202	0.0110824	0.00652949	1	3.79289
CCR3	2261	rs12495098	3	46342502	T	G	0.070959	0.0649072	0.0165034	3.93296	0.00408178	1.04464	6.36407e-05	0.00121298	0.0155914	0.0108794	2	3.42545
CCR3	576	rs9869848	3	45978806	C	T	0.297074	0.0393554	0.0097685	4.0288	0.00408072	1.04452	4.23334e-05	0.000769473	0.010374	0.00615739	1	3.79289
CCR3	1570	rs4683182	3	46173936	A	G	0.241431	0.0425652	0.0104936	4.0563	0.00382477	1.01628	4.32855e-05	0.00090258	0.0113171	0.00924152	1	3.79289
CCR3	1044	rs6441939	3	46086602	A	C	0.266155	0.0408418	0.0101554	4.02168	0.00381682	1.01537	4.29421e-05	0.000820354	0.0112508	0.00708684	1	3.79289
CCR3	578	rs9875616	3	45979877	G	A	0.296571	0.0392274	0.00977695	4.01224	0.00380136	1.0136	3.92744e-05	0.000740921	0.0103317	0.0061705	1	3.79289
CCR3	596	rs2234350	3	45984300	C	G	0.297119	0.0391713	0.00976533	4.01126	0.0037791	1.01104	3.84936e-05	0.000735921	0.0101859	0.00632047	1	3.79289
CCR3	1112	rs4683171	3	46095611	C	T	0.266583	0.0406397	0.0101363	4.00932	0.00363718	0.994359	4.0827e-05	0.000801145	0.0112249	0.00713614	1	3.79289
CCR3	642	rs1463680	3	45996761	G	A	0.297185	0.0390143	0.00976742	3.99433	0.00352868	0.981159	3.51391e-05	0.000706597	0.00995814	0.00653277	1	3.79289
CCR3	1117	rs2036293	3	46096385	C	T	0.266589	0.0405293	0.0101348	3.99903	0.00348781	0.976081	3.90694e-05	0.000783614	0.0112017	0.00714253	1	3.79289
CCR3	779	rs2101446	3	46032959	T	C	0.245756	0.0413899	0.0104288	3.9688	0.00345426	0.97187	3.80664e-05	0.000755907	0.0110201	0.00666285	1	3.79289
CCR3	721	rs904634	3	46017304	A	C	0.24549	0.0413628	0.0104399	3.96199	0.00333452	0.956495	3.74226e-05	0.000745284	0.0112228	0.00640658	1	3.79289
CCR3	1577	rs7634822	3	46174936	G	C	0.23813	0.0426852	0.0106032	4.02569	0.00333164	0.956118	3.85909e-05	0.00086186	0.0115832	0.00944624	1	3.79289
CCR3	692	rs3796376	3	46009491	C	T	0.193903	0.0374692	0.011012	3.40258	0.00331097	0.953407	3.96446e-05	0.000715563	0.0119737	0.003428	2	3.42545
CCR3	1161	rs4490404	3	46101371	T	C	0.266547	0.0403888	0.0101442	3.98146	0.00324667	0.944862	3.54197e-05	0.000748812	0.0109095	0.0073535	1	3.79289
CCR3	732	rs9849818	3	46020594	T	C	0.245427	0.0412877	0.0104416	3.95416	0.0032288	0.942457	3.61574e-05	0.000732226	0.0111984	0.00640737	1	3.79289
CCR3	1080	rs4321566	3	46094540	T	C	0.266521	0.0403523	0.0101426	3.9785	0.00320082	0.938665	3.56319e-05	0.000747357	0.0111321	0.00713951	1	3.79289
CCR3	991	rs2088692	3	46077332	A	G	0.097581	0.0550941	0.0139946	3.93681	0.0030835	0.922396	4.66996e-05	0.00100137	0.015145	0.00982508	1	3.79289
CCR3	955	rs2373148	3	46071506	T	C	0.266486	0.0401056	0.0101216	3.96238	0.00298424	0.908143	3.2324e-05	0.000687977	0.0108316	0.00645222	1	3.79289
CCR3	936	rs7623460	3	46068764	A	C	0.304482	0.0381047	0.00941129	4.04883	0.00297234	0.906403	3.92512e-05	0.00101927	0.0132055	0.0132538	1	3.79289
CCR3	977	rs974381	3	46074554	T	A	0.266501	0.0400879	0.0101215	3.96067	0.00296411	0.905194	3.21563e-05	0.00068652	0.0108486	0.00645468	1	3.79289
CCR3	1568	rs17282175	3	46173642	C	T	0.09642	0.0567394	0.0143886	3.94336	0.00295983	0.904565	4.90328e-05	0.00113975	0.0165661	0.0128555	1	3.79289
CCR3	941	rs2371	3	46069219	A	G	0.266287	0.0401555	0.0101407	3.95984	0.00294807	0.902831	3.18575e-05	0.000682366	0.0108062	0.00644295	1	3.79289
CCR3	731	rs9849771	3	46020509	T	C	0.245679	0.0408835	0.0104192	3.92386	0.00285508	0.888872	3.16938e-05	0.000683927	0.0111008	0.00639968	1	3.79289
CCR3	696	rs4683158	3	46010077	C	T	0.245696	0.0409408	0.0104358	3.92311	0.00283992	0.886553	3.16946e-05	0.000681956	0.0111604	0.0062896	1	3.79289
CCR3	982	rs6780028	3	46075090	A	C	0.097579	0.0548196	0.0139951	3.91705	0.00283931	0.88646	4.17114e-05	0.000916168	0.0146907	0.00896767	1	3.79289
CCR3	981	rs6791016	3	46074858	G	A	0.097579	0.0548101	0.0139951	3.91638	0.00282979	0.884996	4.15095e-05	0.000912267	0.0146688	0.00891811	1	3.79289
CCR3	979	rs6790866	3	46074711	G	A	0.097579	0.0548101	0.0139951	3.91638	0.00282903	0.884879	4.15615e-05	0.000914587	0.0146911	0.00896977	1	3.79289
CCR3	922	rs60019065	3	46064618	G	C	0.09659	0.0551319	0.0140835	3.91465	0.00279938	0.880291	4.13067e-05	0.000911755	0.0147556	0.00893521	1	3.79289
CCR3	974	rs35814488	3	46073923	A	G	0.09758	0.0547722	0.0139952	3.91364	0.00279585	0.879742	4.101e-05	0.000906817	0.0146681	0.00892005	1	3.79289
CCR3	399	rs6441931	3	45928730	A	G	0.156008	0.041046	0.0119157	3.4447	0.00271358	0.866735	3.41914e-05	0.00068185	0.0126001	0.00360539	1	3.79289
CCR3	999	rs2133661	3	46079654	A	G	0.266334	0.0399276	0.010134	3.93996	0.00271023	0.866195	3.00058e-05	0.000681076	0.0110713	0.00699367	1	3.79289
CCR3	1046	rs9811555	3	46087945	A	T	0.266357	0.0399141	0.0101347	3.93836	0.00269451	0.863663	2.98718e-05	0.000679331	0.0110862	0.00697842	1	3.79289
CCR3	395	rs2286486	3	45927741	T	C	0.155935	0.0410364	0.0119218	3.44213	0.00268586	0.862263	3.38254e-05	0.000678072	0.0125939	0.0036064	1	3.79289
CCR3	386	rs6441929	3	45924791	A	G	0.156157	0.040998	0.0119127	3.44154	0.00267639	0.860725	3.36786e-05	0.000676361	0.0125836	0.00360597	1	3.79289
CCR3	394	rs7636844	3	45927211	C	T	0.156013	0.0410076	0.0119181	3.44078	0.00267011	0.859702	3.36113e-05	0.000675786	0.012588	0.00360587	1	3.79289
CCR3	940	rs1392290	3	46069210	G	A	0.307063	0.0376618	0.00936409	4.02194	0.00266214	0.8584	3.49723e-05	0.000963623	0.0131369	0.0132924	1	3.79289
CCR3	904	rs6809223	3	46058335	T	C	0.266223	0.039913	0.0101418	3.9355	0.00265929	0.857934	2.86226e-05	0.00064452	0.0107632	0.00637729	1	3.79289
CCR3	971	rs34774687	3	46073314	T	C	0.09758	0.0545734	0.0139964	3.8991	0.00262695	0.852606	3.84812e-05	0.000878572	0.0146486	0.00893397	1	3.79289
CCR3	1006	rs7638309	3	46081179	G	A	0.266199	0.0398829	0.0101419	3.93248	0.00262419	0.852147	2.90475e-05	0.000669931	0.0110691	0.00698734	1	3.79289
CCR3	1023	rs7625558	3	46083496	C	A	0.266202	0.0398797	0.0101421	3.9321	0.00261734	0.851009	2.89646e-05	0.000668784	0.0110664	0.00698161	1	3.79289
CCR3	968	rs2102056	3	46072768	G	A	0.097577	0.0545545	0.0139969	3.89761	0.00260989	0.849769	3.82256e-05	0.000875679	0.0146464	0.00893601	1	3.79289
CCR3	969	rs2088690	3	46072839	C	T	0.097576	0.0545545	0.0139969	3.89761	0.00260985	0.849762	3.82252e-05	0.000875676	0.0146465	0.00893603	1	3.79289
CCR3	965	rs68087193	3	46072630	C	T	0.097577	0.054545	0.0139969	3.89693	0.0026026	0.84855	3.81276e-05	0.000874601	0.0146498	0.00893592	1	3.79289
CCR3	1530	rs36100613	3	46167911	G	GA	0.25655	0.0404398	0.0103711	3.89928	0.00259925	0.847989	2.81096e-05	0.000767786	0.0108145	0.010495	1	3.79289
CCR3	966	rs2102055	3	46072704	G	A	0.098747	0.0543461	0.0139496	3.89589	0.00257868	0.844531	3.77471e-05	0.000870679	0.0146381	0.00895866	1	3.79289
CCR3	959	rs13060287	3	46071868	A	G	0.097581	0.0545071	0.0139965	3.89434	0.00257493	0.843896	3.77197e-05	0.000869919	0.0146488	0.00893639	1	3.79289
CCR3	958	rs13082697	3	46071763	T	C	0.097578	0.0545071	0.013997	3.8942	0.00257276	0.843529	3.7737e-05	0.000871792	0.0146679	0.0089898	1	3.79289
CCR3	946	rs59166269	3	46070337	C	G	0.097584	0.0544219	0.0139966	3.88822	0.00250515	0.831935	3.66747e-05	0.000857906	0.0146397	0.00894492	1	3.79289
CCR3	1562	rs13063635	3	46173072	G	C	0.097638	0.0556807	0.0142983	3.89422	0.00248488	0.828397	4.06143e-05	0.00103438	0.0163446	0.0128102	1	3.79289
CCR3	1563	rs71327027	3	46173210	T	G	0.097604	0.0556901	0.0143011	3.89411	0.00248172	0.827844	4.0575e-05	0.00103404	0.0163495	0.012814	1	3.79289
CCR3	336	rs75826707	3	45908859	G	A	0.023823	0.105495	0.0283905	3.71584	0.00247113	0.825981	6.94054e-05	0.00144651	0.0280865	0.00773528	1	3.79289
CCR3	947	rs57437758	3	46070353	A	C	0.097567	0.0543745	0.0139984	3.88434	0.00246499	0.824898	3.60701e-05	0.000850817	0.014633	0.00894831	1	3.79289
CCR3	1560	rs13085367	3	46172824	T	C	0.097609	0.0555577	0.0142962	3.88619	0.00240375	0.813946	3.92677e-05	0.00101751	0.016336	0.0128253	1	3.79289
CCR3	1012	rs6773335	3	46082102	C	T	0.310405	0.0375173	0.00939609	3.99287	0.00234811	0.803751	3.36191e-05	0.00100424	0.0143175	0.0149994	1	3.79289
CCR3	910	rs35454877	3	46059484	T	C	0.097539	0.0542325	0.0140044	3.87253	0.00234239	0.80269	3.44562e-05	0.000825423	0.0147098	0.00865989	1	3.79289
CCR3	902	rs73833520	3	46057867	A	G	0.097538	0.054223	0.0140069	3.87116	0.00232927	0.800244	3.42578e-05	0.000823014	0.0147075	0.00865985	1	3.79289
CCR3	915	rs13097556	3	46061997	T	C	0.097623	0.0541851	0.0139962	3.87142	0.00232829	0.80006	3.424e-05	0.000822878	0.0147061	0.00866378	1	3.79289
CCR3	917	rs2230322	3	46063329	T	C	0.097615	0.0541756	0.0139966	3.87063	0.00232101	0.798697	3.39661e-05	0.000824911	0.0146342	0.00891735	1	3.79289
CCR3	913	rs36040135	3	46061304	A	G	0.097543	0.0541756	0.0140008	3.86947	0.00231123	0.79686	3.39849e-05	0.000819791	0.0147042	0.00866393	1	3.79289
CCR3	914	rs13074382	3	46061840	A	G	0.097543	0.0541662	0.0139995	3.86915	0.00230922	0.796481	3.3953e-05	0.000819361	0.0147033	0.00866257	1	3.79289
CCR3	1422	rs71327025	3	46147504	A	G	0.097488	0.0552833	0.0142779	3.87195	0.00227949	0.790841	3.56731e-05	0.000917533	0.0156496	0.011179	1	3.79289
CCR3	1456	rs35539222	3	46154272	T	C	0.097441	0.0553212	0.0142877	3.87194	0.00227933	0.79081	3.56672e-05	0.000917417	0.0156481	0.0111781	1	3.79289
CCR3	800	rs9869458	3	46038575	G	A	0.260024	0.0397642	0.0102064	3.89601	0.00227817	0.790589	2.43264e-05	0.00059228	0.010678	0.00634195	1	3.79289
CCR3	1583	3:46176394_ATTGTTT_A	3	46176394	ATTGTTT	A	0.09674	0.0557942	0.0143567	3.88628	0.00226756	0.788555	3.76699e-05	0.00100444	0.0166125	0.0130222	1	3.79289
CCR3	1416	rs13093179	3	46146314	G	T	0.097428	0.0552076	0.0142728	3.86803	0.00224737	0.784662	3.5184e-05	0.000912171	0.0156556	0.011211	1	3.79289
CCR3	924	rs35930050	3	46065763	G	A	0.097548	0.0540809	0.0140006	3.86276	0.00224445	0.784097	3.28175e-05	0.00081093	0.0146216	0.00892644	1	3.79289
CCR3	925	rs34584867	3	46065963	G	A	0.097548	0.0540809	0.0140006	3.86276	0.00224444	0.784095	3.28174e-05	0.00081093	0.0146216	0.00892646	1	3.79289
CCR3	1538	rs35464221	3	46169040	C	T	0.09762	0.0551603	0.0142632	3.86732	0.0022413	0.783486	3.65159e-05	0.000979391	0.0162923	0.012772	1	3.79289
CCR3	2278	rs10510751	3	46346025	T	G	0.072453	0.061603	0.0162971	3.78	0.00222195	0.779711	3.40268e-05	0.000879763	0.015314	0.010693	2	3.42545
CCR3	367	rs7627901	3	45919392	T	C	0.156273	0.0404603	0.0119124	3.39649	0.00221531	0.778408	2.75561e-05	0.00060904	0.012439	0.00361306	1	3.79289
CCR3	919	rs876668	3	46063753	T	C	0.097545	0.0540241	0.0140002	3.85881	0.00220668	0.77671	3.22495e-05	0.000803927	0.0146145	0.00893147	1	3.79289
CCR3	889	rs34168660	3	46056162	G	A	0.097185	0.0542041	0.0140621	3.85462	0.00218522	0.772456	3.19902e-05	0.0007942	0.0146394	0.00864892	1	3.79289
CCR3	1457	rs35110864	3	46154457	G	A	0.09744	0.0551698	0.0142885	3.86113	0.00217289	0.769993	3.39406e-05	0.000894632	0.0156201	0.0111753	1	3.79289
CCR3	978	rs35467633	3	46074588	G	GT	0.097389	0.054043	0.0140215	3.8543	0.00216672	0.768756	3.16105e-05	0.000795927	0.0145891	0.00894413	1	3.79289
CCR3	934	rs35159820	3	46068473	A	G	0.097551	0.0539577	0.0140013	3.85377	0.00215772	0.766944	3.15049e-05	0.000794684	0.014601	0.00894153	1	3.79289
CCR3	859	rs9863204	3	46050343	A	G	0.310062	0.0373151	0.00940252	3.96862	0.00213697	0.762738	2.78042e-05	0.000851019	0.0130111	0.0130377	1	3.79289
CCR3	829	3:46044823_CAA_C	3	46044823	CAA	C	0.31215	0.0363725	0.00979627	3.7129	0.00211326	0.757883	2.05604e-05	0.000551489	0.00972924	0.00703291	1	3.79289
CCR3	1197	rs6786959	3	46107253	A	G	0.266741	0.0392826	0.0101228	3.8806	0.00211259	0.757744	2.26987e-05	0.000594349	0.0107445	0.00721194	1	3.79289
CCR3	1277	rs13092030	3	46123055	C	T	0.096471	0.0550183	0.0142838	3.8518	0.00209644	0.754406	3.21599e-05	0.000855672	0.0153402	0.0106966	1	3.79289
CCR3	397	rs182135903	3	45928109	G	A	0.007165	0.169599	0.0504351	3.36272	0.00203001	0.740391	9.63212e-05	0.00222578	0.0474487	0.0139149	1	3.79289
CCR3	1276	rs13091868	3	46123043	A	G	0.096468	0.0549142	0.0142868	3.8437	0.00202529	0.739379	3.10582e-05	0.000841186	0.0153352	0.0107092	1	3.79289
CCR3	943	rs13090194	3	46069573	A	C	0.097578	0.0537493	0.014	3.83923	0.00202256	0.738792	2.9475e-05	0.000768991	0.0145731	0.00896826	1	3.79289
CCR3	1550	rs35581648	3	46170897	G	T	0.097656	0.0549048	0.014282	3.84433	0.00200909	0.735883	3.27196e-05	0.000927932	0.0162858	0.0128019	1	3.79289
CCR3	1579	rs1873618	3	46175976	C	T	0.237824	0.0415243	0.0106557	3.89691	0.00194419	0.721595	2.30786e-05	0.000655909	0.0118705	0.0089804	1	3.79289
CCR3	1209	rs9825081	3	46108400	G	A	0.098476	0.0535218	0.0139715	3.83078	0.00192312	0.716854	2.84688e-05	0.000781778	0.0148034	0.00995413	1	3.79289
CCR3	1109	rs34821409	3	46095394	G	GCT	0.3358	0.0363126	0.00922176	3.93771	0.00192226	0.716659	2.73667e-05	0.00091473	0.0142367	0.015264	1	3.79289
CCR3	1207	rs9824651	3	46108285	C	T	0.098536	0.0534744	0.0139671	3.8286	0.0019051	0.712756	2.81958e-05	0.000778146	0.0148002	0.00996036	1	3.79289
CCR3	767	rs7653682	3	46029271	A	G	0.246102	0.0396716	0.0103657	3.8272	0.00190499	0.712732	2.04128e-05	0.000546215	0.0107154	0.00648181	1	3.79289
CCR3	415	rs9869542	3	45934588	T	C	0.185324	0.0369104	0.011185	3.29999	0.00188793	0.708818	2.18749e-05	0.000523706	0.0115867	0.00335803	1	3.79289
CCR3	1575	rs17282238	3	46174605	A	G	0.097028	0.0552171	0.0143789	3.84015	0.00188771	0.708766	3.12803e-05	0.000913208	0.0165705	0.0129505	1	3.79289
CCR3	1388	rs34460587	3	46142464	C	T	0.097244	0.0544882	0.0142453	3.82499	0.00186742	0.704066	2.91236e-05	0.000829645	0.0155956	0.0112169	1	3.79289
CCR3	1580	rs1873617	3	46175980	T	C	0.237723	0.0414138	0.0106573	3.88596	0.00185929	0.702166	2.20653e-05	0.000641424	0.0118676	0.00898349	1	3.79289
CCR3	129	rs17213688	3	45821319	G	T	0.007669	0.209345	0.0577035	3.62794	0.0018562	0.701443	8.67158e-05	0.0020925	0.0467169	0.0134343	1	3.79289
CCR3	1232	rs13069742	3	46114216	A	G	0.098551	0.0532848	0.0139653	3.81551	0.00180215	0.688586	2.66692e-05	0.000756776	0.0147985	0.00995944	1	3.79289
CCR3	1556	rs2373155	3	46172072	T	C	0.254979	0.0393574	0.0103334	3.80876	0.00178836	0.685243	1.93292e-05	0.00061232	0.0108084	0.00964583	1	3.79289
CCR3	1544	rs2373152	3	46170086	G	A	0.251862	0.0395114	0.0103789	3.8069	0.00177751	0.682596	1.87642e-05	0.000616646	0.0105564	0.0101333	1	3.79289
CCR3	750	rs6802312	3	46025941	T	C	0.246107	0.039475	0.0103619	3.80963	0.00176672	0.679947	1.90176e-05	0.000525765	0.0107644	0.00638733	1	3.79289
CCR3	1408	rs34093271	3	46144981	G	T	0.097468	0.0543177	0.0142511	3.81148	0.00176171	0.678711	2.74682e-05	0.000806463	0.0155918	0.0112473	1	3.79289
CCR3	1016	rs13063033	3	46082481	G	A	0.098711	0.0537872	0.0141254	3.80783	0.00175399	0.676802	2.61887e-05	0.000750891	0.0149309	0.0099458	1	3.79289
CCR3	1153	rs1392293	3	46100885	G	T	0.266985	0.0387918	0.0101095	3.83716	0.00175156	0.676198	1.90369e-05	0.000542314	0.0108685	0.00707051	1	3.79289
CCR3	733	rs4682801	3	46021218	G	T	0.246149	0.03945	0.0103618	3.80726	0.0017482	0.675361	1.88498e-05	0.000522983	0.0107824	0.00635576	1	3.79289
CCR3	868	rs61556067	3	46051908	A	G	0.09811	0.0531995	0.01399	3.80268	0.0017472	0.675114	2.53245e-05	0.00070605	0.0144943	0.00869483	1	3.79289
CCR3	888	rs9849015	3	46056120	T	C	0.306067	0.0368911	0.00941147	3.9198	0.00174202	0.673821	2.24431e-05	0.000760179	0.0128834	0.0128854	1	3.79289
CCR3	1041	rs7646264	3	46086224	T	C	0.30621	0.0368911	0.00941398	3.91875	0.00173419	0.671862	2.44248e-05	0.000850601	0.0140843	0.014805	1	3.79289
CCR3	994	rs4411920	3	46077525	A	G	0.305796	0.0368718	0.00940944	3.9186	0.00173268	0.671484	2.43934e-05	0.00084969	0.0140784	0.0147926	1	3.79289
CCR3	1042	rs7609756	3	46086225	G	A	0.306208	0.0368814	0.00941403	3.91771	0.00172742	0.67016	2.4323e-05	0.000848762	0.0140805	0.0148026	1	3.79289
CCR3	865	rs55875328	3	46051702	G	A	0.098187	0.0531331	0.0139888	3.79826	0.00171833	0.667864	2.48808e-05	0.000699714	0.0144797	0.0086964	1	3.79289
CCR3	1007	rs34438204	3	46081306	T	C	0.097121	0.0539577	0.0142013	3.79949	0.00171095	0.665992	2.55749e-05	0.000741028	0.0149477	0.00989409	1	3.79289
CCR3	2607	rs62246129	3	46423928	T	A	0.073254	0.0601822	0.0163001	3.69214	0.00170742	0.665094	2.55113e-05	0.000749071	0.0149414	0.0102842	2	3.42545
CCR3	896	rs35921206	3	46057233	C	A	0.096946	0.0533891	0.0140547	3.79866	0.00170435	0.66431	2.48389e-05	0.000700568	0.0145739	0.00871383	1	3.79289
CCR3	985	3:46075463_GT_G	3	46075463	GT	G	0.305666	0.0368718	0.00941999	3.91421	0.00170199	0.663708	2.39544e-05	0.000842154	0.0140744	0.014797	1	3.79289
CCR3	1510	rs6807578	3	46163873	A	G	0.251948	0.0393845	0.010376	3.79573	0.0016924	0.66125	1.78883e-05	0.000599282	0.0105698	0.0100337	1	3.79289
CCR3	869	rs13089855	3	46052263	G	C	0.098103	0.0530952	0.0139905	3.79509	0.00169189	0.661118	2.45023e-05	0.000694562	0.0144822	0.00870378	1	3.79289
CCR3	1476	rs2373149	3	46157829	T	G	0.251964	0.0393606	0.0103742	3.79408	0.00167998	0.658044	1.70454e-05	0.000553774	0.0101462	0.00893133	1	3.79289
CCR3	866	rs67200151	3	46051774	G	A	0.098106	0.0530667	0.0139911	3.79289	0.00167626	0.657081	2.4266e-05	0.000691206	0.0144763	0.00870673	1	3.79289
CCR3	998	rs6789616	3	46079542	G	T	0.305822	0.0368043	0.00941585	3.90876	0.00166617	0.654456	2.34091e-05	0.000832348	0.0140496	0.0147899	1	3.79289
CCR3	876	rs3851347	3	46053778	A	G	0.311981	0.0365826	0.00936857	3.90482	0.00164945	0.650067	2.1184e-05	0.000740922	0.0128431	0.0129671	1	3.79289
CCR3	1458	rs1809733	3	46154473	G	A	0.252022	0.0393148	0.0103723	3.79036	0.00164828	0.649758	1.67096e-05	0.000546982	0.0101376	0.00888337	1	3.79289
CCR3	907	rs6764042	3	46059139	T	G	0.305763	0.0367658	0.00941345	3.90566	0.00164754	0.649563	2.11651e-05	0.000738006	0.0128465	0.0128773	1	3.79289
CCR3	1573	rs78380307	3	46174331	T	C	0.096933	0.0547249	0.0143783	3.80608	0.00163963	0.64747	2.7087e-05	0.000849505	0.0165202	0.0129486	1	3.79289
CCR3	1460	rs9820016	3	46154841	A	C	0.252022	0.0392992	0.0103721	3.78893	0.0016385	0.64717	1.6685e-05	0.000548235	0.0101831	0.00893934	1	3.79289
CCR3	1482	rs1388606	3	46158434	T	C	0.251978	0.0393075	0.010375	3.78868	0.00163634	0.646597	1.66838e-05	0.000547864	0.0101958	0.00892446	1	3.79289
CCR3	1480	rs1826342	3	46158255	A	G	0.251978	0.0393044	0.0103751	3.78834	0.0016327	0.645627	1.65948e-05	0.000544441	0.010164	0.00885498	1	3.79289
CCR3	1526	rs1388605	3	46166734	T	C	0.251942	0.0393054	0.0103758	3.78818	0.00163162	0.64534	1.72356e-05	0.000584789	0.0105635	0.009909	1	3.79289
CCR3	1166	rs2133666	3	46101891	A	C	0.266939	0.0386265	0.0101142	3.81904	0.00162819	0.644424	1.74064e-05	0.000518135	0.0106906	0.00712609	1	3.79289
CCR3	1221	rs9845382	3	46111759	G	A	0.098515	0.0529719	0.0139678	3.79243	0.00162708	0.644127	2.40936e-05	0.000720389	0.0148079	0.0100018	1	3.79289
CCR3	1047	rs34679077	3	46087992	G	A	0.097099	0.0537872	0.0142054	3.78639	0.00161822	0.641751	2.41004e-05	0.000719333	0.0148932	0.00991523	1	3.79289
CCR3	1394	rs34452002	3	46143187	C	T	0.097405	0.0540146	0.0142516	3.79007	0.0016078	0.638942	2.50783e-05	0.000771422	0.0155979	0.0112794	1	3.79289
CCR3	954	rs6805094	3	46071463	C	G	0.305793	0.0366597	0.00940784	3.89672	0.00158922	0.633886	2.02551e-05	0.000726437	0.0127453	0.0130335	1	3.79289
CCR3	960	rs13060901	3	46072006	G	A	0.305778	0.0366597	0.00940839	3.89649	0.00158778	0.633492	2.02358e-05	0.000726083	0.0127447	0.0130332	1	3.79289
CCR3	1441	rs1546076	3	46150517	A	G	0.252012	0.0392129	0.0103722	3.78057	0.00157726	0.630599	1.60077e-05	0.000534807	0.0101491	0.0088599	1	3.79289
CCR3	1216	rs9877748	3	46111081	A	G	0.098472	0.0528581	0.0139726	3.78298	0.00156373	0.626852	2.315e-05	0.000706412	0.0148044	0.0100147	1	3.79289
CCR3	2640	rs760599409	3	46430604	AGAGCTCT	A	0.073495	0.0594851	0.0162159	3.66832	0.00156109	0.626119	2.3309e-05	0.000713285	0.0149312	0.0101645	2	3.42545
CCR3	923	rs71327009	3	46064626	C	G	0.096331	0.0539293	0.0142732	3.77836	0.00155389	0.624106	2.25797e-05	0.000674154	0.0145311	0.00903648	1	3.79289
CCR3	933	rs7623190	3	46068325	T	C	0.305787	0.0365633	0.00940891	3.88603	0.00152423	0.615723	1.93773e-05	0.000710357	0.0127129	0.0130264	1	3.79289
CCR3	1317	rs13095602	3	46128713	A	G	0.097213	0.0537019	0.0142226	3.77581	0.0015156	0.613254	2.31779e-05	0.000728694	0.0152929	0.010809	1	3.79289
CCR3	2257	rs6441958	3	46341335	C	A	0.230609	0.0346618	0.0105509	3.2852	0.00150958	0.611522	2.35403e-05	0.000843153	0.015594	0.0151039	2	3.42545
CCR3	1316	rs13075528	3	46128709	T	C	0.097189	0.0536829	0.0142249	3.77387	0.00150537	0.610309	2.30138e-05	0.000726044	0.0152878	0.0108078	1	3.79289
CCR3	2392	rs2888526	3	46370803	C	T	0.072683	0.0598431	0.0162848	3.67479	0.00150009	0.608782	2.28109e-05	0.000713352	0.0152063	0.0104087	2	3.42545
CCR3	895	rs4362758	3	46056911	T	A	0.096968	0.0529339	0.0140463	3.76853	0.00149899	0.608462	2.17565e-05	0.00065586	0.0145141	0.00875317	1	3.79289
CCR3	1586	rs13068572	3	46177096	G	A	0.096403	0.0546208	0.0144305	3.78509	0.00148697	0.60496	2.45581e-05	0.000810403	0.0165155	0.0130121	1	3.79289
CCR3	886	rs13081213	3	46055909	C	T	0.098066	0.0526589	0.0139911	3.76374	0.00148349	0.60394	2.14038e-05	0.000649345	0.014428	0.00873898	1	3.79289
CCR3	2242	rs9840204	3	46337819	T	A	0.227046	0.0346794	0.0106317	3.26189	0.00144948	0.593853	2.25904e-05	0.000821785	0.0155852	0.0149455	2	3.42545
CCR3	1327	rs71327023	3	46131225	C	G	0.097471	0.0535029	0.014211	3.76489	0.00144891	0.593682	2.21203e-05	0.000711916	0.0152669	0.0108193	1	3.79289
CCR3	1349	rs13068570	3	46136438	A	G	0.09749	0.0535123	0.0142209	3.76294	0.00143573	0.589709	2.23518e-05	0.000729154	0.0155682	0.0113265	1	3.79289
CCR3	963	rs34619093	3	46072519	G	A	0.097154	0.0533701	0.0142015	3.75806	0.00143127	0.588355	2.06495e-05	0.000643947	0.0144274	0.00904818	1	3.79289
CCR3	2600	3:46422424_CTT_C	3	46422424	CTT	C	0.073604	0.0589856	0.0161815	3.64525	0.00142836	0.58747	2.13036e-05	0.000681877	0.0149147	0.010168	2	3.42545
CCR3	2260	rs6441959	3	46342429	A	G	0.230868	0.0343886	0.0105353	3.26413	0.00142716	0.587103	2.22327e-05	0.000814148	0.0155783	0.0149033	2	3.42545
CCR3	1346	rs13063527	3	46135690	G	A	0.097494	0.0534839	0.0142198	3.76123	0.00142513	0.586485	2.21883e-05	0.000726565	0.0155693	0.0113297	1	3.79289
CCR3	1293	rs17215981	3	46124418	A	G	0.097336	0.0533701	0.0141977	3.75907	0.00141629	0.583778	2.16049e-05	0.000703401	0.0152546	0.0108154	1	3.79289
CCR3	656	rs62242788	3	46001649	G	C	0.189843	0.0357049	0.0111146	3.21243	0.00140827	0.58131	1.60102e-05	0.000445075	0.0113687	0.00340561	2	3.42545
CCR3	951	rs34562820	3	46071081	G	A	0.097157	0.0533133	0.0142016	3.75403	0.00140682	0.580861	2.02995e-05	0.00063858	0.0144293	0.0090526	1	3.79289
CCR3	883	rs35669129	3	46055250	G	A	0.098069	0.0524786	0.0139923	3.75053	0.00140431	0.580086	2.02291e-05	0.000631312	0.0144049	0.00875195	1	3.79289
CCR3	916	rs78405233	3	46062922	G	A	0.007634	-0.202801	0.0575252	-3.52542	0.0013783	0.571955	-4.65854e-05	0.00160731	-0.0337991	0.0270844	2	3.42545
