## Supplementary Tables for "Enhanced genetic analysis of type 1 diabetes by selecting variants on both effect size and significance, and by integration with autoimmune thyroid disease" (part 20 of 32)

### Sheet: S9 (continued)
near.gene	index	rsid	chromosome	position	allele1	allele2	maf	beta	se	z	prob	log10bf	mean	sd	mean_incl	sd_incl	cred_set	log10bf_group
CCR3	1426	3:46148635_TA_T	3	46148635	TA	T	0.335705	0.0358689	0.0093093	3.85302	0.00137048	0.56948	2.21166e-05	0.000880485	0.0161378	0.0174816	1	3.79289
CCR3	906	rs71327006	3	46058908	G	A	0.0971	0.0532279	0.0142112	3.74549	0.00135997	0.566132	1.9706e-05	0.000624702	0.0144901	0.00879096	1	3.79289
CCR3	1371	rs71327024	3	46140073	G	T	0.097491	0.0533322	0.0142236	3.74956	0.00135701	0.565185	2.11203e-05	0.000709278	0.0155638	0.0113499	1	3.79289
CCR3	1160	rs4493468	3	46101271	C	G	0.267579	0.0383885	0.0101514	3.7816	0.00135596	0.564847	1.43986e-05	0.000464933	0.0106188	0.00684188	1	3.79289
CCR3	1363	rs34492478	3	46138842	A	T	0.097489	0.0532943	0.014222	3.74731	0.00134543	0.561456	2.09336e-05	0.000706129	0.0155591	0.0113509	1	3.79289
CCR3	1307	rs13089554	3	46127557	G	A	0.097424	0.0531615	0.0141932	3.74556	0.00133745	0.558868	2.0393e-05	0.000683953	0.0152477	0.0108436	1	3.79289
CCR3	1257	rs1388608	3	46118749	T	G	0.252202	0.0387148	0.0103376	3.74505	0.00133205	0.557109	1.48242e-05	0.000476371	0.0111289	0.00683188	1	3.79289
CCR3	2752	rs141543012	3	46458066	G	A	0.00967	0.146712	0.0449964	3.26052	0.00132438	0.554599	2.11719e-05	0.00069846	0.0159863	0.0106365	2	3.42545
CCR3	2205	rs4682812	3	46329644	A	G	0.227524	0.0343047	0.0106079	3.23389	0.00131079	0.550115	2.03054e-05	0.000776163	0.0154909	0.0148302	2	3.42545
CCR3	1398	rs1873616	3	46143602	T	C	0.251801	0.0387679	0.0103651	3.74023	0.00130634	0.548635	1.38905e-05	0.000487293	0.0106331	0.00829787	1	3.79289
CCR3	1315	rs13095717	3	46128542	G	A	0.097437	0.0530952	0.0141963	3.74007	0.00130597	0.548511	1.99122e-05	0.000676128	0.0152471	0.0108571	1	3.79289
CCR3	1263	rs1491959	3	46120400	G	A	0.3361	0.0354251	0.00922867	3.83859	0.00129661	0.545382	1.80093e-05	0.000739654	0.0138896	0.0151416	1	3.79289
CCR3	2184	rs9839623	3	46323859	A	G	0.227397	0.0342644	0.0106052	3.2309	0.00129426	0.544594	2.00638e-05	0.000772162	0.0155022	0.014855	2	3.42545
CCR3	912	rs35334665	3	46061218	T	C	0.097119	0.0530288	0.0142063	3.73277	0.00129033	0.543271	1.86727e-05	0.000608196	0.0144713	0.00880486	1	3.79289
CCR3	1244	rs9311386	3	46115287	T	C	0.335324	0.0354251	0.00923479	3.83604	0.00128264	0.540673	1.78104e-05	0.000735538	0.0138857	0.0151405	1	3.79289
CCR3	1278	rs202043639	3	46123186	CT	C	0.097241	0.0542041	0.0145044	3.73708	0.00128123	0.540195	1.96527e-05	0.000673572	0.0153389	0.0109147	1	3.79289
CCR3	1515	rs4683181	3	46164820	C	G	0.251398	0.0388136	0.0103911	3.73527	0.00127991	0.539747	1.35998e-05	0.000517427	0.0106256	0.00981937	1	3.79289
CCR3	1514	rs4682811	3	46164795	A	G	0.251401	0.0388146	0.010391	3.73541	0.00127931	0.539542	1.35493e-05	0.000514853	0.0105911	0.00975565	1	3.79289
CCR3	1381	rs1491951	3	46141844	G	A	0.097424	0.0526209	0.0140881	3.73513	0.00127444	0.537883	1.983e-05	0.000687852	0.0155599	0.0113778	1	3.79289
CCR3	2186	rs9877860	3	46324071	C	T	0.227416	0.0341981	0.0106053	3.22463	0.00127226	0.53714	1.96904e-05	0.000764079	0.0154767	0.0148208	2	3.42545
CCR3	929	rs35161099	3	46067507	T	G	0.097124	0.0529624	0.0142058	3.72822	0.00126444	0.534459	1.81887e-05	0.000604634	0.0143848	0.00908101	1	3.79289
CCR3	1361	rs4373103	3	46138455	G	A	0.097717	0.0530193	0.014218	3.72903	0.00124625	0.528158	1.93825e-05	0.000680254	0.0155527	0.0113897	1	3.79289
CCR3	880	rs61650989	3	46054156	G	T	0.098106	0.0520895	0.0139967	3.72155	0.00124441	0.527516	1.78654e-05	0.000593579	0.0143565	0.00879108	1	3.79289
CCR3	534	rs62245106	3	45968668	C	T	0.189695	0.0353478	0.011118	3.17933	0.00124285	0.526971	1.39181e-05	0.00041042	0.0111985	0.00320634	2	3.42545
CCR3	908	rs71327007	3	46059249	C	T	0.097129	0.052915	0.0142105	3.72365	0.00123971	0.52587	1.79267e-05	0.000596115	0.0144604	0.00882031	1	3.79289
CCR3	1360	rs1491950	3	46138107	G	A	0.097726	0.0530003	0.0142184	3.72759	0.00123957	0.52582	1.92736e-05	0.000678323	0.0155487	0.0113901	1	3.79289
CCR3	2613	rs62246130	3	46425202	C	T	0.073661	0.0582406	0.0161535	3.60545	0.00123533	0.524331	1.84004e-05	0.000630808	0.0148952	0.0100261	2	3.42545
CCR3	1243	rs57147448	3	46115214	T	TCAA	0.331336	0.0357242	0.00934314	3.82358	0.00123479	0.524143	1.69912e-05	0.000721264	0.0137603	0.0152378	1	3.79289
CCR3	2163	rs6441950	3	46318976	T	C	0.227332	0.034103	0.0106015	3.2168	0.00123236	0.523286	1.90926e-05	0.000753259	0.0154927	0.0148556	2	3.42545
CCR3	551	rs180693821	3	45972171	T	C	0.189622	0.0352996	0.0111226	3.17368	0.00121439	0.516898	1.35897e-05	0.000405525	0.0111905	0.00321597	2	3.42545
CCR3	550	rs190039371	3	45972170	C	T	0.189622	0.0352996	0.0111226	3.17368	0.00121439	0.516898	1.35897e-05	0.000405525	0.0111905	0.00321597	2	3.42545
CCR3	431	rs3774641	3	45937833	G	T	0.17039	0.043969	0.0114628	3.8358	0.00120769	0.514491	1.41332e-05	0.00042689	0.0117027	0.00375601	1	3.79289
CCR3	937	rs71327010	3	46068835	G	T	0.097125	0.0528106	0.0142066	3.71733	0.00120521	0.513597	1.7335e-05	0.000590678	0.0143834	0.00910284	1	3.79289
CCR3	2190	rs6810232	3	46326604	C	T	0.227392	0.0340885	0.0106045	3.21453	0.0012035	0.512982	1.86463e-05	0.000746583	0.0154934	0.0149459	2	3.42545
CCR3	871	rs34493660	3	46052800	G	A	0.098103	0.0519661	0.0139994	3.71202	0.00119735	0.510751	1.71727e-05	0.00058201	0.0143423	0.00880063	1	3.79289
CCR3	1238	rs9870445	3	46114838	A	G	0.33605	0.0352513	0.00923241	3.81821	0.00119619	0.510331	1.65456e-05	0.000708986	0.0138319	0.0151369	1	3.79289
CCR3	1240	rs1909595	3	46114885	C	G	0.336037	0.0352513	0.00923272	3.81808	0.00119562	0.510123	1.65371e-05	0.000708796	0.0138314	0.0151365	1	3.79289
CCR3	1247	rs9311387	3	46115590	A	C	0.336069	0.0352417	0.0092316	3.8175	0.00119296	0.509157	1.6498e-05	0.000707953	0.0138294	0.0151362	1	3.79289
CCR3	2177	rs34708505	3	46322580	A	T	0.227413	0.0340016	0.0106047	3.20627	0.00118625	0.506702	1.83716e-05	0.000738766	0.0154871	0.0148499	2	3.42545
CCR3	1264	rs71327021	3	46120517	A	G	0.097379	0.0527537	0.014198	3.71557	0.00118117	0.504836	1.74839e-05	0.000615632	0.0148022	0.0101007	1	3.79289
CCR3	861	3:46050568_TA_T	3	46050568	TA	T	0.098102	0.0521274	0.0140517	3.70969	0.0011761	0.502968	1.68776e-05	0.00057747	0.0143504	0.0088231	1	3.79289
CCR3	1223	rs1604069	3	46112185	C	T	0.335259	0.0351934	0.00923564	3.81061	0.00116147	0.497525	1.6036e-05	0.000697722	0.0138066	0.015124	1	3.79289
CCR3	1248	rs13072267	3	46116010	T	A	0.097389	0.0526968	0.0142006	3.71089	0.00115942	0.496757	1.71491e-05	0.000609735	0.0147911	0.0101062	1	3.79289
CCR3	2189	rs201672036	3	46325980	AT	A	0.227167	0.0339643	0.0106144	3.19983	0.00115401	0.494723	1.78842e-05	0.00072948	0.0154974	0.0148738	2	3.42545
CCR3	2148	rs7650093	3	46316256	T	C	0.227316	0.0339188	0.010603	3.19898	0.00115262	0.494197	1.78649e-05	0.000729215	0.0154994	0.0148792	2	3.42545
CCR3	1254	rs76647202	3	46117960	A	G	0.097391	0.0526683	0.014199	3.7093	0.00115219	0.494036	1.70386e-05	0.000607772	0.014788	0.0101075	1	3.79289
CCR3	1253	rs36057789	3	46117096	A	G	0.097392	0.0526683	0.0141996	3.70914	0.00115157	0.4938	1.70287e-05	0.00060759	0.0147874	0.0101075	1	3.79289
CCR3	1326	rs6800484	3	46131143	T	C	0.3359	0.0351934	0.00924332	3.80744	0.00114825	0.492548	1.73018e-05	0.000758309	0.015068	0.0165531	1	3.79289
CCR3	2147	rs4683194	3	46316152	C	T	0.227316	0.0338971	0.0106031	3.1969	0.00114309	0.490589	1.77204e-05	0.0007264	0.0155021	0.014885	2	3.42545
CCR3	1344	rs1566419	3	46135259	A	C	0.251882	0.0383885	0.0103553	3.70714	0.00113734	0.488396	1.28344e-05	0.000460727	0.0112846	0.00770974	1	3.79289
CCR3	344	rs2191031	3	45910870	G	A	0.169232	0.04417	0.0115634	3.81981	0.00113617	0.48795	1.31212e-05	0.000403196	0.0115485	0.00314087	1	3.79289
CCR3	2161	rs7371987	3	46318508	A	G	0.227383	0.033895	0.0106007	3.19743	0.00112975	0.485484	1.75089e-05	0.000723894	0.015498	0.014964	2	3.42545
CCR3	472	rs9836836	3	45951602	G	T	0.179768	0.0360619	0.0113665	3.17265	0.00112805	0.48483	1.2772e-05	0.000395354	0.0113221	0.00324276	2	3.42545
CCR3	1338	rs1491949	3	46133402	A	G	0.252009	0.0383262	0.0103496	3.70315	0.00111989	0.481674	1.2621e-05	0.000456825	0.0112699	0.00771236	1	3.79289
CCR3	1328	rs6808712	3	46131231	G	C	0.252027	0.0383189	0.0103471	3.70334	0.00111906	0.48135	1.24605e-05	0.000446945	0.0111348	0.00739334	1	3.79289
CCR3	1116	rs34340587	3	46096043	G	A	0.097062	0.0526494	0.0142303	3.69981	0.00111537	0.479917	1.64789e-05	0.000596106	0.0147743	0.0100274	1	3.79289
CCR3	1218	rs71327017	3	46111213	T	C	0.097343	0.052564	0.0142074	3.69976	0.00110591	0.476213	1.63148e-05	0.000593675	0.0147524	0.010065	1	3.79289
CCR3	1333	rs4682806	3	46132281	C	T	0.335841	0.0350872	0.00924395	3.79569	0.0010981	0.473131	1.75461e-05	0.000783889	0.0159786	0.0174514	1	3.79289
CCR3	1323	rs9311388	3	46130839	A	C	0.252019	0.0382461	0.0103465	3.69653	0.00108751	0.468917	1.20825e-05	0.000440151	0.0111102	0.00740544	1	3.79289
CCR3	898	rs11404783	3	46057421	T	TC	0.303598	0.0358786	0.00944296	3.79951	0.0010847	0.467791	1.35525e-05	0.000587135	0.0124943	0.0127229	1	3.79289
CCR3	1078	rs2201984	3	46094116	T	C	0.334429	0.034952	0.00922991	3.78682	0.00106082	0.458115	1.45375e-05	0.000663763	0.013704	0.0150904	1	3.79289
CCR3	777	rs1846616	3	46032441	A	T	0.365552	0.0166132	0.00912633	1.82036	0.0010456	0.451833	1.04655e-05	0.000337256	0.010009	0.00295037	2	3.42545
CCR3	2203	rs4683199	3	46329377	G	C	0.228678	0.0334141	0.0105572	3.16505	0.00102229	0.442032	1.57833e-05	0.0006837	0.0154391	0.0148031	2	3.42545
CCR3	1206	rs9824886	3	46108247	G	A	0.336339	0.0348554	0.00923552	3.77406	0.00100918	0.43642	1.38288e-05	0.000644594	0.0137029	0.0149713	1	3.79289
CCR3	1310	rs6767559	3	46127642	G	C	0.252136	0.0380082	0.010337	3.67691	0.0010071	0.435521	1.11232e-05	0.000422179	0.0110448	0.0074239	1	3.79289
CCR3	1313	rs902760	3	46127987	T	C	0.252132	0.0380051	0.0103371	3.67658	0.0010048	0.434526	1.1099e-05	0.000421784	0.011046	0.00742708	1	3.79289
CCR3	282	rs554408851	3	45885135	C	G	0.009317	0.190356	0.0547093	3.47941	0.000989898	0.428032	4.07246e-05	0.00135026	0.0411402	0.0122868	1	3.79289
CCR3	1543	rs4318588	3	46170049	T	C	0.336049	0.0350099	0.00929431	3.76681	0.000981385	0.424277	1.73556e-05	0.000821942	0.0176848	0.0193897	1	3.79289
CCR3	1301	rs4683177	3	46126467	T	C	0.252125	0.0379262	0.0103366	3.66912	0.000977043	0.422349	1.07693e-05	0.000415408	0.0110224	0.00743265	1	3.79289
CCR3	594	rs56354570	3	45983978	G	A	0.007777	-0.194593	0.0566873	-3.43274	0.000976554	0.422132	-3.47544e-05	0.00134605	-0.0355888	0.0242902	2	3.42545
CCR3	873	rs3851346	3	46053581	A	T	0.097668	0.0519945	0.0141922	3.6636	0.000970163	0.419278	1.39243e-05	0.000520782	0.0143526	0.00858829	1	3.79289
CCR3	1429	rs796792627	3	46148847	CA	C	0.300178	0.0367781	0.0100544	3.65791	0.000960484	0.414919	1.32815e-05	0.000619388	0.0138279	0.014436	1	3.79289
CCR3	2115	rs41276529	3	46304677	A	C	0.227495	-0.0334141	0.0106011	-3.15195	0.000957299	0.413475	1.30085e-05	0.000649586	0.0135888	0.0160095	2	3.42545
CCR3	1499	rs6441944	3	46161833	G	A	0.335999	0.0348941	0.00928876	3.75659	0.00094347	0.407149	1.66099e-05	0.000803198	0.0176051	0.0193425	1	3.79289
CCR3	1540	rs2373150	3	46169465	T	C	0.336026	0.0348554	0.00929113	3.75147	0.000926426	0.399224	1.63285e-05	0.000797084	0.0176252	0.0193763	1	3.79289
CCR3	1536	rs6776028	3	46168694	A	C	0.336054	0.0348458	0.00928932	3.75117	0.000925472	0.398776	1.63139e-05	0.000796797	0.0176276	0.0193795	1	3.79289
CCR3	2413	rs140614726	3	46375793	A	G	0.008585	0.154728	0.0486641	3.1795	0.00092039	0.396383	1.49474e-05	0.000594889	0.0162403	0.011	2	3.42545
CCR3	1517	rs1118879	3	46165207	A	G	0.336033	0.0348168	0.00928916	3.74811	0.00091084	0.391849	1.6027e-05	0.000789261	0.0175958	0.019354	1	3.79289
CCR3	1467	rs6809381	3	46156005	G	A	0.335831	0.0347878	0.00929051	3.74445	0.000898338	0.385841	1.4167e-05	0.000700468	0.0157702	0.0172541	1	3.79289
CCR3	539	rs77709797	3	45970409	A	G	0.190446	0.0345174	0.0111152	3.10542	0.000868611	0.371214	9.44824e-06	0.000333975	0.0108774	0.00319311	2	3.42545
CCR3	2080	rs548996492	3	46295981	A	T	0.014805	0.146841	0.042829	3.42855	0.000862724	0.368258	2.17119e-05	0.0008488	0.0251667	0.0142226	1	3.79289
CCR3	498	rs61519998	3	45960562	T	A	0.194261	0.0340535	0.0110694	3.07637	0.000861064	0.367421	9.30785e-06	0.000330458	0.0108097	0.00317389	2	3.42545
CCR3	1440	rs1546077	3	46150400	T	C	0.336284	0.0346526	0.00928403	3.7325	0.000858214	0.36598	1.35703e-05	0.000685427	0.0158123	0.0172515	1	3.79289
CCR3	1436	rs1546078	3	46150136	T	C	0.336412	0.0346429	0.00928601	3.73066	0.00085228	0.362964	1.34654e-05	0.00068266	0.0157993	0.0172451	1	3.79289
CCR3	1095	rs35772789	3	46095104	A	G	0.097223	0.0516812	0.0142117	3.63653	0.000852259	0.362953	1.25264e-05	0.000515089	0.0146979	0.00977073	1	3.79289
CCR3	1450	rs4682810	3	46152501	G	A	0.33622	0.0346333	0.00928508	3.72999	0.000849132	0.361355	1.33753e-05	0.000679285	0.0157517	0.0171903	1	3.79289
CCR3	1108	rs34339943	3	46095336	T	C	0.097147	0.0516717	0.0142191	3.63397	0.000844641	0.35905	1.24114e-05	0.000512618	0.0146942	0.0097659	1	3.79289
CCR3	856	rs67937868	3	46049827	G	T	0.097986	0.0508737	0.0140209	3.62842	0.000841326	0.357341	1.19781e-05	0.000480753	0.0142371	0.0084964	1	3.79289
CCR3	1477	rs77852369	3	46157939	A	G	0.007202	-0.206798	0.0609334	-3.39383	0.000834954	0.354036	-1.31742e-05	0.00103176	-0.0157784	0.0320343	2	3.42545
CCR3	2664	rs1894389	3	46435615	T	C	0.073768	0.056541	0.016172	3.49623	0.000831368	0.352166	1.22602e-05	0.000509772	0.014747	0.00976134	2	3.42545
CCR3	842	rs2171528	3	46047044	T	C	0.377312	0.0163957	0.00905486	1.8107	0.000828061	0.350433	8.10345e-06	0.000293456	0.00978605	0.0028827	2	3.42545
CCR3	123	rs2742396	3	45819701	C	T	0.34031	0.0283153	0.00931241	3.0406	0.0008106	0.34117	6.53776e-06	0.000239835	0.00806533	0.00244215	1	3.79289
CCR3	841	rs2171529	3	46047032	G	A	0.377382	0.0163357	0.00905473	1.80411	0.000810007	0.340852	7.91493e-06	0.000289846	0.00977143	0.00288318	2	3.42545
CCR3	878	rs35883205	3	46053968	A	G	0.097735	0.0513678	0.0141945	3.61885	0.000805144	0.338234	1.14806e-05	0.000471192	0.0142591	0.0085204	1	3.79289
CCR3	839	rs2129879	3	46046769	T	C	0.377385	0.0163042	0.00905481	1.80061	0.000798115	0.334423	7.79057e-06	0.000287445	0.00976122	0.00288435	2	3.42545
CCR3	1473	rs61079448	3	46157111	C	T	0.335558	0.0343918	0.00926108	3.71358	0.000795887	0.333209	1.24708e-05	0.000655153	0.015669	0.0171459	1	3.79289
CCR3	2070	rs13094085	3	46293868	C	A	0.227337	-0.0329861	0.0106369	-3.1011	0.000793811	0.332073	9.60857e-06	0.000519768	0.0121044	0.013926	2	3.42545
CCR3	1077	rs34863575	3	46094063	A	G	0.097232	0.0516812	0.0142102	3.63691	0.000787246	0.328464	1.18955e-05	0.000508733	0.0151102	0.0100306	1	3.79289
CCR3	2158	3:46317825_CA_C	3	46317825	CA	C	0.224731	0.0330905	0.0106693	3.10147	0.000782541	0.325858	1.11162e-05	0.000531544	0.0142052	0.0126263	2	3.42545
CCR3	1119	rs77399277	3	46096798	T	C	0.097204	0.0513488	0.0142145	3.61242	0.00077174	0.319818	1.13283e-05	0.000490327	0.0146789	0.00980948	1	3.79289
CCR3	676	rs3796374	3	46006719	T	C	0.026384	-0.0786894	0.0278131	-2.82922	0.000760963	0.313706	-1.48148e-05	0.000771555	-0.0194685	0.0200889	2	3.42545
CCR3	1445	rs6784214	3	46151369	A	G	0.336313	0.0343628	0.00928468	3.70102	0.000759571	0.31291	1.19503e-05	0.000639263	0.015733	0.0170491	1	3.79289
CCR3	1459	rs1976366	3	46154492	G	C	0.336155	0.0343338	0.0092862	3.69729	0.00074808	0.306284	1.17643e-05	0.000634305	0.015726	0.0170502	1	3.79289
CCR3	2082	3:46296122_ACTCCC_A	3	46296122	ACTCCC	A	0.227985	-0.0328104	0.0106397	-3.08377	0.000734197	0.298143	8.85973e-06	0.000489684	0.0120672	0.013457	2	3.42545
CCR3	1286	rs34278810	3	46123900	T	TAC	0.098019	0.0512823	0.0142283	3.60425	0.000733657	0.297823	1.10847e-05	0.000501268	0.0151089	0.0106948	1	3.79289
CCR3	1430	rs6795629	3	46149162	T	C	0.335864	0.0341599	0.00925634	3.69043	0.000726404	0.293505	1.14305e-05	0.000625559	0.0157358	0.0170669	1	3.79289
CCR3	890	rs35751180	3	46056173	C	T	0.097243	0.0511493	0.0142327	3.59379	0.000721045	0.290287	1.02772e-05	0.000446542	0.0142531	0.00857541	1	3.79289
CCR3	819	rs35283688	3	46042413	A	T	0.377531	0.0160105	0.00905125	1.76887	0.000696111	0.274992	6.67531e-06	0.00026486	0.00958944	0.00298026	2	3.42545
CCR3	1072	rs4314213	3	46093343	T	C	0.335698	0.0339569	0.00922914	3.67931	0.000695867	0.27484	9.37916e-06	0.000526743	0.0134784	0.0147371	1	3.79289
CCR3	1149	rs34047915	3	46100491	C	T	0.097133	0.0510068	0.0142205	3.58685	0.000691443	0.272068	1.01828e-05	0.000462152	0.0147269	0.00960033	1	3.79289
CCR3	1173	rs34127208	3	46103680	G	T	0.097024	0.0510448	0.014233	3.58637	0.000690997	0.271787	1.01754e-05	0.000461878	0.0147257	0.00959345	1	3.79289
CCR3	3725	rs188909684	3	46653632	T	C	0.007796	0.158131	0.050884	3.10768	0.00068829	0.270082	1.0914e-05	0.000499417	0.0158567	0.0105409	1	3.79289
CCR3	827	rs12053895	3	46044619	T	A	0.377509	0.0159841	0.00905392	1.76543	0.000688199	0.270024	6.59275e-06	0.000263171	0.00957973	0.00298831	2	3.42545
CCR3	2040	rs36118141	3	46288797	G	A	0.227213	-0.0326224	0.0106544	-3.06187	0.000687324	0.269471	8.11113e-06	0.000462241	0.011801	0.0131034	2	3.42545
CCR3	832	rs28498461	3	46044997	T	A	0.377506	0.0159536	0.00905414	1.76202	0.000679193	0.264299	6.54433e-06	0.000261923	0.00963545	0.00286855	2	3.42545
CCR3	2349	3:46360433_ATTTG_A	3	46360433	ATTTG	A	0.070308	0.0579387	0.0168899	3.43037	0.000667233	0.256579	9.7485e-06	0.000451732	0.0146103	0.00961843	2	3.42545
CCR3	1066	rs4683167	3	46092288	A	T	0.33566	0.0338312	0.00922932	3.66562	0.000661725	0.252977	8.88354e-06	0.000512494	0.0134248	0.0147245	1	3.79289
CCR3	1067	rs4683168	3	46092347	C	T	0.334026	0.0337732	0.00922055	3.66282	0.000654788	0.248396	8.76929e-06	0.000508676	0.0133926	0.0146944	1	3.79289
CCR3	786	rs34106801	3	46034403	G	GC	0.362897	0.0156072	0.00915038	1.70563	0.000648812	0.244412	6.22908e-06	0.000256456	0.00960075	0.00304213	2	3.42545
CCR3	778	rs1873001	3	46032847	C	T	0.363163	0.0154548	0.00913155	1.69246	0.000642928	0.240453	6.17426e-06	0.000255399	0.00960335	0.00304805	2	3.42545
CCR3	352	rs757681008	3	45914585	CTT	C	0.096344	0.0521085	0.0145449	3.58259	0.000642113	0.239901	9.02467e-06	0.000370956	0.0140546	0.00411086	1	3.79289
CCR3	1127	rs34718164	3	46098526	C	G	0.097166	0.0506931	0.014219	3.56517	0.000632816	0.233563	9.3029e-06	0.000442127	0.0147008	0.00963961	1	3.79289
CCR3	776	rs1846615	3	46032388	G	C	0.363035	0.0154243	0.0091321	1.68903	0.000632601	0.233416	6.06413e-06	0.000252907	0.00958602	0.00304565	2	3.42545
CCR3	2130	rs564811342	3	46310603	T	TA	0.228814	-0.0321823	0.010581	-3.04152	0.000631085	0.232373	7.42961e-06	0.000440321	0.0117728	0.0129889	2	3.42545
CCR3	1130	rs13096741	3	46099154	C	T	0.097159	0.0506836	0.0142198	3.5643	0.000630787	0.232168	9.26716e-06	0.000441249	0.0146914	0.00964165	1	3.79289
CCR3	1169	rs71327015	3	46102173	G	C	0.097064	0.0506931	0.0142293	3.56259	0.000627652	0.230003	9.21779e-06	0.00043994	0.0146861	0.0096343	1	3.79289
CCR3	2060	rs35893577	3	46292944	C	T	0.227368	-0.0323424	0.0106511	-3.03653	0.000625716	0.228661	7.37793e-06	0.000438525	0.0117912	0.0129765	2	3.42545
CCR3	1434	rs4682809	3	46150051	A	G	0.335899	0.0337925	0.00925634	3.65075	0.000624914	0.228103	9.7551e-06	0.000577815	0.0156103	0.017051	1	3.79289
CCR3	2142	rs573157511	3	46313524	G	A	0.007878	-0.175424	0.0535199	-3.27774	0.000622168	0.226189	1.15397e-06	0.000641656	0.00185475	0.0256577	2	3.42545
CCR3	817	rs2373089	3	46041909	C	T	0.37755	0.0157494	0.00905184	1.73991	0.000621489	0.225715	5.90193e-06	0.000248618	0.00949644	0.00305449	2	3.42545
CCR3	813	rs2129881	3	46040678	A	G	0.377541	0.0157656	0.0090515	1.74177	0.000621443	0.225682	5.89372e-06	0.000248016	0.00948393	0.00301556	2	3.42545
CCR3	774	rs2133660	3	46031957	C	T	0.36293	0.0154172	0.00913202	1.68826	0.000621079	0.225428	5.94286e-06	0.00025024	0.0095686	0.0030534	2	3.42545
CCR3	828	rs12054373	3	46044807	C	G	0.377645	0.0157484	0.00905651	1.7389	0.000618353	0.223516	5.86161e-06	0.000247332	0.0094794	0.00302091	2	3.42545
CCR3	804	rs57542549	3	46039152	T	C	0.377528	0.0157362	0.00905274	1.73828	0.000612965	0.219713	5.79506e-06	0.000245462	0.00945415	0.00299487	2	3.42545
CCR3	815	rs12485445	3	46041582	C	T	0.377535	0.0157108	0.00905152	1.73571	0.000611005	0.218321	5.79354e-06	0.000246266	0.00948199	0.00306673	2	3.42545
CCR3	1142	rs35420565	3	46100138	C	G	0.097147	0.0505695	0.0142205	3.5561	0.000610014	0.217616	8.95756e-06	0.000433969	0.0146842	0.00965585	1	3.79289
CCR3	1201	rs34766614	3	46107601	A	G	0.097133	0.0506076	0.0142307	3.55622	0.000608746	0.216712	8.9393e-06	0.000433709	0.0146848	0.00966902	1	3.79289
CCR3	2567	rs1800024	3	46412559	C	T	0.07521	0.054545	0.015974	3.41461	0.000607115	0.215546	8.8268e-06	0.000430907	0.0145389	0.00972567	2	3.42545
CCR3	790	3:46035710_CA_C	3	46035710	CA	C	0.245063	0.0379677	0.0106928	3.55078	0.000604163	0.213428	5.95355e-06	0.000281502	0.0098542	0.00584087	1	3.79289
CCR3	1162	rs71327014	3	46101466	C	T	0.09715	0.050541	0.0142209	3.554	0.000603277	0.21279	8.86311e-06	0.000431886	0.0146916	0.00966817	1	3.79289
CCR3	807	rs7612402	3	46039599	T	C	0.377514	0.0156945	0.00905321	1.73359	0.000601041	0.211177	5.68008e-06	0.00024334	0.0094504	0.00304358	2	3.42545
CCR3	2907	rs62247786	3	46481135	C	T	0.03044	0.0822986	0.0253591	3.24533	0.00058288	0.197844	9.86541e-06	0.000450845	0.0169253	0.00790065	2	3.42545
CCR3	1634	rs534667749	3	46190437	T	G	0.006531	0.162518	0.0534111	3.04278	0.000577364	0.193711	1.1198e-05	0.000599323	0.019395	0.0156897	1	3.79289
CCR3	2129	rs6788849	3	46310600	T	C	0.228861	-0.0319005	0.0105802	-3.01511	0.000576835	0.193314	6.77935e-06	0.000420549	0.0117527	0.0129831	2	3.42545
CCR3	802	rs13064616	3	46038644	T	C	0.377532	0.0155879	0.00905257	1.72193	0.000574213	0.191334	5.39727e-06	0.000236701	0.00939942	0.00304527	2	3.42545
CCR3	798	rs13084541	3	46038447	G	A	0.377531	0.0155767	0.00905264	1.72068	0.000571404	0.189202	5.3684e-06	0.000236053	0.0093951	0.00304929	2	3.42545
CCR3	3237	rs187726344	3	46563790	A	G	0.016896	0.112382	0.0338062	3.3243	0.000569716	0.187917	1.26795e-05	0.000626036	0.0222558	0.0138883	1	3.79289
CCR3	1200	rs35516580	3	46107498	A	G	0.097173	0.0503794	0.0142282	3.54081	0.000569447	0.187712	8.32996e-06	0.000417514	0.0146281	0.00960502	1	3.79289
CCR3	783	rs1500003	3	46033819	A	G	0.363099	0.0151674	0.00913235	1.66085	0.000566659	0.185579	5.37544e-06	0.000237726	0.0094862	0.00312952	2	3.42545
CCR3	2450	rs62242983	3	46383922	T	C	0.073422	0.0550657	0.0161453	3.41063	0.000557611	0.178585	8.27262e-06	0.000422565	0.0148358	0.0100123	2	3.42545
CCR3	1977	rs62243914	3	46273184	G	A	0.099074	0.0506741	0.0144903	3.49711	0.000555119	0.176639	8.62189e-06	0.000458668	0.0155316	0.0117421	2	3.42545
CCR3	2010	rs41502550	3	46280223	T	C	0.227926	-0.031725	0.0106239	-2.98619	0.000536892	0.162131	6.22601e-06	0.000403085	0.0115964	0.01297	2	3.42545
CCR3	1091	rs4441698	3	46094860	A	G	0.30829	0.0347299	0.00962352	3.60885	0.000529433	0.156052	7.07001e-06	0.000452393	0.0133539	0.0144336	1	3.79289
CCR3	2744	rs62246140	3	46457121	G	A	0.037735	0.0703653	0.021658	3.24893	0.000521292	0.149319	8.6583e-06	0.000421098	0.0166093	0.00802723	2	3.42545
CCR3	885	rs13081151	3	46055716	G	A	0.097482	0.050579	0.0143949	3.51368	0.000521036	0.149105	7.32695e-06	0.000375941	0.0140623	0.00857942	1	3.79289
CCR3	854	rs76281521	3	46049764	G	A	0.09652	0.0503413	0.0143326	3.51237	0.000520817	0.148923	7.34192e-06	0.000376401	0.0140969	0.00856794	1	3.79289
CCR3	2011	rs41418050	3	46280246	G	T	0.227869	-0.0316217	0.0106234	-2.97661	0.000519244	0.147608	6.01575e-06	0.000396287	0.0115856	0.0129726	2	3.42545
CCR3	2015	rs71327045	3	46281578	C	T	0.228235	-0.0315165	0.0106099	-2.97048	0.000512805	0.142186	5.93941e-06	0.000392884	0.0115822	0.0129201	2	3.42545
CCR3	2449	rs113403743	3	46383906	G	T	0.073406	0.054687	0.0161491	3.38638	0.000507603	0.137756	7.52743e-06	0.000403489	0.0148294	0.0100464	2	3.42545
CCR3	1088	rs35892324	3	46094849	A	G	0.313424	0.0343145	0.00954938	3.59337	0.0005007	0.131806	6.65525e-06	0.000439546	0.0132919	0.0144664	1	3.79289
CCR3	1090	rs114384254	3	46094854	A	G	0.30818	0.0346043	0.00962921	3.59368	0.000500122	0.131304	6.65796e-06	0.000438963	0.0133127	0.0144272	1	3.79289
CCR3	1089	rs116692426	3	46094853	C	T	0.308141	0.0345946	0.00962811	3.59309	0.00049904	0.130364	6.64231e-06	0.000438421	0.0133102	0.0144254	1	3.79289
CCR3	2754	rs62246142	3	46458394	C	T	0.03803	0.0690409	0.021424	3.22259	0.000468221	0.102665	7.78479e-06	0.000399633	0.0166263	0.00804912	2	3.42545
CCR3	4011	rs142971127	3	46717175	C	T	0.009633	0.138544	0.046245	2.99587	0.000467029	0.101558	7.46566e-06	0.000420734	0.0159854	0.0111181	2	3.42545
CCR3	2478	rs35728689	3	46390228	G	A	0.073538	0.0542893	0.0161313	3.36546	0.000465863	0.100472	6.90448e-06	0.000387024	0.0148208	0.0100981	2	3.42545
CCR3	140	rs116555562	3	45823534	C	T	0.013589	-0.126989	0.0415332	-3.05754	0.000464265	0.098979	-1.41379e-05	0.000689982	-0.0304522	0.00992616	2	3.42545
CCR3	2510	rs3918364	3	46398291	C	T	0.073503	0.0542041	0.0161123	3.36414	0.000462906	0.0977056	6.86093e-06	0.000385929	0.0148214	0.0101084	2	3.42545
CCR3	124	rs2531748	3	45819837	A	G	0.343988	0.0267685	0.00919284	2.91189	0.000458356	0.0934129	3.50882e-06	0.000171926	0.00765524	0.00243159	1	3.79289
CCR3	2514	rs1799864	3	46399208	G	A	0.073478	0.0541946	0.0161401	3.35776	0.000448503	0.0839716	6.64921e-06	0.000380411	0.0148253	0.0101472	2	3.42545
CCR3	810	rs79759317	3	46039671	T	C	0.389686	0.0153786	0.00911303	1.68754	0.000445376	0.0809316	4.1025e-06	0.000202816	0.00921132	0.00274729	2	3.42545
CCR3	2509	rs3918363	3	46398159	C	T	0.073505	0.0540525	0.0161125	3.35469	0.000444132	0.0797161	6.5811e-06	0.000378398	0.0148179	0.010145	2	3.42545
CCR3	377	rs113183533	3	45921259	G	T	0.078597	0.0495613	0.016231	3.0535	0.000443352	0.078952	6.29691e-06	0.000312423	0.014203	0.00430402	1	3.79289
CCR3	1993	3:46276120_AC_A	3	46276120	AC	A	0.228454	-0.0311037	0.0106397	-2.92337	0.000440603	0.0762499	5.09872e-06	0.000364388	0.0115722	0.0129422	2	3.42545
CCR3	818	rs2373090	3	46042073	T	G	0.377737	0.0149705	0.00905251	1.65374	0.000436063	0.0717501	3.99574e-06	0.000204081	0.00916321	0.00340349	2	3.42545
CCR3	2034	3:46287234_CTCT_C	3	46287234	CTCT	C	0.228374	-0.0310501	0.0106256	-2.9222	0.000435845	0.0715328	5.09886e-06	0.000363351	0.0116988	0.0128884	2	3.42545
CCR3	812	rs7643426	3	46040267	C	T	0.182168	0.0327672	0.0112574	2.91073	0.00043186	0.0675422	4.58475e-06	0.000240226	0.0106163	0.00457938	2	3.42545
CCR3	327	rs1029732	3	45904714	A	G	0.284953	0.0268985	0.00986714	2.72607	0.000429567	0.0652291	3.94257e-06	0.000197918	0.00917801	0.00264359	1	3.79289
CCR3	2732	rs182322677	3	46453951	A	G	0.007348	-0.178958	0.0559792	-3.19687	0.000427763	0.0633998	4.16161e-07	0.000547844	0.000972879	0.0264705	2	3.42545
CCR3	811	rs71615438	3	46039868	A	G	0.09778	0.0492567	0.014213	3.46561	0.000426749	0.0623687	6.07538e-06	0.000341749	0.0142364	0.00843145	1	3.79289
CCR3	2487	rs17141010	3	46392060	C	T	0.073538	0.0539672	0.0161277	3.34624	0.000423445	0.0589925	6.28559e-06	0.000371163	0.0148439	0.0102512	2	3.42545
CCR3	2486	rs17141006	3	46391788	T	G	0.073538	0.0539577	0.0161281	3.34557	0.000422549	0.0580714	6.27165e-06	0.000370738	0.0148424	0.0102507	2	3.42545
CCR3	2490	rs62242995	3	46392162	T	A	0.073538	0.0539483	0.0161276	3.34509	0.000421887	0.057391	6.26141e-06	0.000370427	0.0148414	0.0102503	2	3.42545
CCR3	3389	rs139298319	3	46594606	G	T	0.006483	0.164039	0.0544836	3.01079	0.000417203	0.0525394	7.07003e-06	0.000427454	0.0169463	0.0122841	1	3.79289
CCR3	371	rs57319220	3	45919992	G	A	0.081368	0.0478087	0.0157789	3.02992	0.000409881	0.0448475	5.69358e-06	0.000293965	0.0138908	0.00423731	1	3.79289
CCR3	379	rs9842595	3	45922691	G	T	0.081402	0.0478087	0.0157788	3.02993	0.000408915	0.0438215	5.67896e-06	0.000293558	0.0138879	0.00423666	1	3.79289
CCR3	2264	3:46343241_CTT_C	3	46343241	CTT	C	0.253834	0.0308593	0.0102966	2.99704	0.000405742	0.0404376	5.51574e-06	0.000368559	0.0135942	0.0122497	2	3.42545
CCR3	310	rs952287	3	45899615	G	A	0.284791	0.0267496	0.00986742	2.7109	0.000402151	0.0365749	3.67313e-06	0.000190654	0.00913372	0.00264474	1	3.79289
CCR3	406	3:45930796_TA_T	3	45930796	TA	T	0.0969	0.0500751	0.0144977	3.454	0.000399667	0.0338829	5.34612e-06	0.000279217	0.0133764	0.00402618	1	3.79289
CCR3	803	rs36023124	3	46039060	G	C	0.097782	0.0490568	0.0142148	3.45111	0.000396394	0.0303108	5.62531e-06	0.000329098	0.0141912	0.00848038	1	3.79289
CCR3	2087	rs12715416	3	46297260	T	A	0.304371	0.033251	0.00944582	3.52018	0.000395356	0.0291709	5.48307e-06	0.000411144	0.0138687	0.0153394	2	3.42545
CCR3	2088	rs12715417	3	46297271	T	G	0.304372	0.0332413	0.00944582	3.51916	0.000393957	0.0276307	5.46275e-06	0.000410367	0.0138664	0.0153382	2	3.42545
CCR3	2495	rs3918357	3	46393970	C	A	0.073506	0.0537493	0.0161309	3.33207	0.000393766	0.0274207	5.87703e-06	0.00036031	0.0149252	0.0103452	2	3.42545
CCR3	2520	rs34138562	3	46402053	T	G	0.073524	0.0537398	0.0161334	3.33097	0.000391385	0.0247853	5.84145e-06	0.000359361	0.0149251	0.0103579	2	3.42545
CCR3	1435	rs1546079	3	46150119	C	T	0.490869	0.0186906	0.00886052	2.10942	0.000391375	0.0247745	4.25134e-06	0.000235223	0.0108626	0.00483977	1	3.79289
CCR3	314	rs7614952	3	45900621	A	G	0.284842	0.026613	0.00986688	2.69721	0.000389743	0.0229586	3.57025e-06	0.00018878	0.00916052	0.00274897	1	3.79289
CCR3	792	rs142571332	3	46036387	A	AT	0.099602	0.0491234	0.0142057	3.45801	0.000387922	0.0209245	5.49145e-06	0.000326663	0.0141561	0.00864641	1	3.79289
CCR3	846	rs34283240	3	46047658	G	C	0.097641	0.0489901	0.0142232	3.44438	0.000384727	0.0173313	5.38477e-06	0.000320927	0.0139963	0.00847853	1	3.79289
CCR3	2165	rs35345998	3	46319892	C	CA	0.299293	0.0334928	0.00954893	3.50749	0.00038337	0.0157958	5.30671e-06	0.000403652	0.0138423	0.0152798	2	3.42545
CCR3	1998	3:46278587_AT_A	3	46278587	AT	A	0.228632	-0.030718	0.0106317	-2.88928	0.000383275	0.0156883	4.41577e-06	0.000341106	0.0115211	0.0130725	2	3.42545
CCR3	1102	rs79298034	3	46095219	A	G	0.090617	0.0515578	0.0149419	3.45055	0.000382669	0.0150005	5.71863e-06	0.000347097	0.0149441	0.00957035	1	3.79289
CCR3	1104	rs558116414	3	46095226	C	T	0.090617	0.0515578	0.0149419	3.45055	0.000382669	0.0150005	5.71863e-06	0.000347097	0.0149441	0.00957035	1	3.79289
CCR3	246	rs1058961	3	45865006	T	C	0.347265	0.0265216	0.00931527	2.84711	0.000382511	0.0148211	3.23127e-06	0.000172383	0.00844753	0.00252051	1	3.79289
CCR3	822	rs7629999	3	46043308	G	T	0.182175	0.0323704	0.011265	2.87354	0.00037675	0.0082276	3.96179e-06	0.000222877	0.0105157	0.00461629	2	3.42545
CCR3	516	rs6800954	3	45964959	C	T	0.202741	0.0306941	0.0108053	2.84065	0.00037028	0.000702391	3.65787e-06	0.00019862	0.00987867	0.00299821	2	3.42545
CCR3	2069	rs9839630	3	46293784	A	G	0.304105	0.0331156	0.00945882	3.50103	0.000369722	4.69498e-05	5.11357e-06	0.000396856	0.0138309	0.0153218	2	3.42545
CCR3	823	rs7610953	3	46043436	C	T	0.00296	-0.00747285	0.0637461	-0.117228	0	0	0	0	0	0	1	3.79289
SYT16	2185	rs10143248	14	62534871	C	T	0.072138	0.0717996	0.0165415	4.34057	0.262824	3.0313	0.0049802	0.00880473	0.0189488	0.00550219	1	3.16646
SYT16	2163	rs7153369	14	62532214	G	C	0.072086	0.0673502	0.0164921	4.08378	0.0875195	2.46108	0.00158061	0.00531438	0.0180601	0.00500795	1	3.16646
SYT16	2188	rs370116911	14	62534964	A	AT	0.07024	0.068406	0.0168966	4.04851	0.0754872	2.39116	0.00137037	0.00498701	0.0181537	0.00497834	1	3.16646
SYT16	2186	rs139332343	14	62534958	A	AT	0.070512	0.0676213	0.016872	4.0079	0.0640902	2.31476	0.00115007	0.0045717	0.0179446	0.00497368	1	3.16646
SYT16	2187	rs56823451	14	62534964	A	T	0.07214	0.0653288	0.0166543	3.92264	0.0456233	2.15867	0.000794706	0.00378041	0.0174189	0.00486581	1	3.16646
SYT16	301	rs61997362	14	62118889	G	A	0.021598	0.109114	0.0312233	3.49465	0.0116999	1.55249	0.000323633	0.00309418	0.0276612	0.0078805	1	3.16646
SYT16	168	rs150757365	14	62085548	G	A	0.013975	0.132475	0.0386663	3.4261	0.00885889	1.43044	0.00029673	0.00327011	0.0334952	0.00975281	1	3.16646
SYT16	2194	rs375400854	14	62535479	A	AAC	0.062522	0.0622609	0.0179789	3.463	0.00828589	1.40115	0.000136311	0.0015565	0.016451	0.0048983	1	3.16646
SYT16	2141	rs35274155	14	62529016	A	AG	0.062033	0.0616312	0.0178067	3.46112	0.00823309	1.39835	0.000135874	0.00155659	0.0165034	0.00491691	1	3.16646
SYT16	2119	rs4558337	14	62524806	G	T	0.062161	0.060954	0.0177399	3.43598	0.00752918	1.35923	0.000122887	0.00147131	0.0163214	0.00480947	1	3.16646
SYT16	2085	rs8017450	14	62520084	G	T	0.062797	0.0605776	0.0176524	3.43169	0.00741927	1.3528	0.000120375	0.00145214	0.0162247	0.00478875	1	3.16646
SYT16	2039	rs118031094	14	62515599	G	A	0.062793	0.0599938	0.0176749	3.3943	0.00653113	1.29703	0.000104821	0.00134952	0.0160494	0.00479035	1	3.16646
SYT16	2037	rs149785074	14	62515459	A	G	0.06482	0.0589008	0.0174509	3.37523	0.00612337	1.26886	9.63017e-05	0.0012814	0.0157269	0.00472555	1	3.16646
SYT16	2101	rs72718577	14	62522221	T	C	0.063371	0.0590045	0.0175435	3.36332	0.0058829	1.25135	9.31652e-05	0.00126521	0.0158366	0.00477277	1	3.16646
SYT16	2102	rs72718579	14	62522317	G	A	0.062719	0.0591459	0.0176299	3.35486	0.00571808	1.23894	9.0761e-05	0.00125052	0.0158726	0.00479422	1	3.16646
SYT16	519	rs368496035	14	62174488	T	C	0.025464	0.0935723	0.0279746	3.3449	0.00571474	1.23869	0.000138244	0.00190515	0.0241908	0.00729929	1	3.16646
SYT16	1222	rs12887821	14	62329193	T	G	0.268307	-0.0339943	0.0101985	-3.33327	0.00563508	1.23255	-4.82247e-05	0.000669462	-0.00855795	0.00258998	1	3.16646
SYT16	2021	rs150356849	14	62513407	A	G	0.062974	0.0591836	0.0177126	3.34133	0.00546509	1.21918	8.62368e-05	0.00121596	0.0157796	0.00478681	1	3.16646
SYT16	579	rs371036219	14	62194737	CAA	C	0.365827	-0.0342951	0.0103575	-3.31114	0.00526557	1.20294	-4.11776e-05	0.000591771	-0.00782016	0.00238188	1	3.16646
SYT16	653	rs28418270	14	62216007	C	G	0.207856	0.0354637	0.01076	3.29588	0.00514408	1.19275	4.8956e-05	0.000735414	0.00951695	0.00387691	1	3.16646
SYT16	550	14:62184737_TA_T	14	62184737	TA	T	0.238365	-0.0345946	0.0105099	-3.29162	0.00504501	1.18426	-4.15114e-05	0.000704257	-0.00822821	0.00556314	1	3.16646
SYT16	1293	rs79210613	14	62346925	G	A	0.021969	0.094801	0.0292702	3.23882	0.00496157	1.17698	0.000126628	0.00187598	0.0255217	0.00782243	1	3.16646
SYT16	2103	rs72718580	14	62522359	A	G	0.06331	0.0580708	0.017562	3.30662	0.00485169	1.16721	7.53517e-05	0.00112772	0.015531	0.00469935	1	3.16646
SYT16	2063	rs34664649	14	62518045	G	A	0.063302	0.0580519	0.0175969	3.29898	0.00473107	1.15622	7.33131e-05	0.00111139	0.0154961	0.00469963	1	3.16646
SYT16	1291	rs76019975	14	62346736	C	T	0.0206	0.0962643	0.029915	3.21793	0.0046159	1.14547	0.000120727	0.00185572	0.0261547	0.00807108	1	3.16646
SYT16	2054	rs35034862	14	62517019	G	T	0.063388	0.0578537	0.0175853	3.28989	0.00459158	1.14316	7.09106e-05	0.0010915	0.0154436	0.00469666	1	3.16646
SYT16	1292	rs78493413	14	62346832	T	C	0.020649	0.0956647	0.0299208	3.19726	0.00431989	1.11655	0.000112141	0.00178306	0.0259593	0.00806185	1	3.16646
SYT16	2076	rs7159466	14	62519026	A	T	0.063325	0.0575045	0.0175833	3.2704	0.00430753	1.1153	6.61604e-05	0.00105209	0.0153592	0.00469884	1	3.16646
SYT16	1262	rs56382906	14	62335915	A	G	0.268121	-0.0330595	0.0102158	-3.23611	0.00410446	1.09424	-3.4098e-05	0.00055647	-0.00830757	0.00259076	1	3.16646
SYT16	492	rs17834617	14	62163785	C	T	0.025787	0.0884229	0.0275211	3.21291	0.0036649	1.04486	8.46605e-05	0.00146312	0.0231004	0.00724177	1	3.16646
SYT16	2118	rs2353775	14	62524482	T	C	0.125392	0.0409692	0.0129684	3.15915	0.0030135	0.959583	3.28815e-05	0.000627445	0.0109114	0.00345566	1	3.16646
SYT16	2112	rs35366152	14	62523448	A	T	0.125181	0.0409788	0.0129716	3.15912	0.00301313	0.959529	3.29007e-05	0.000627852	0.0109191	0.00345815	1	3.16646
SYT16	1081	rs10141526	14	62303252	C	A	0.218386	-0.0335485	0.0107095	-3.13259	0.00297172	0.953501	-2.56326e-05	0.00049329	-0.00862552	0.00277581	1	3.16646
SYT16	643	rs117350360	14	62212667	C	T	0.025464	0.0876353	0.0278637	3.14514	0.0029364	0.948294	6.68628e-05	0.00129373	0.0227703	0.00728202	1	3.16646
SYT16	2132	rs2211552	14	62526860	C	T	0.125443	0.0408156	0.0129666	3.14775	0.00290714	0.943932	3.1601e-05	0.000614175	0.0108701	0.00345506	1	3.16646
SYT16	2113	rs8015283	14	62523610	G	A	0.124786	0.0405468	0.0129864	3.12225	0.00268401	0.909151	2.90042e-05	0.000587173	0.0108063	0.00346284	1	3.16646
SYT16	639	rs35244739	14	62211111	C	T	0.24465	-0.0311401	0.0101172	-3.07793	0.00252805	0.883085	-1.99803e-05	0.00043707	-0.00790344	0.00364112	1	3.16646
SYT16	306	rs117399606	14	62120164	A	C	0.026979	0.0827222	0.0267745	3.08959	0.0024747	0.873799	5.38089e-05	0.00113629	0.0217437	0.00707997	1	3.16646
SYT16	253	rs77046372	14	62107967	C	T	0.026908	0.0823355	0.0268726	3.06392	0.00228756	0.839568	4.93866e-05	0.0010857	0.0215892	0.00708926	1	3.16646
SYT16	476	rs1535679	14	62159768	A	C	0.239624	-0.0309462	0.0101882	-3.03745	0.00221686	0.825902	-1.79393e-05	0.000401065	-0.0080922	0.00268709	1	3.16646
SYT16	2283	rs2154110	14	62552783	G	T	0.260425	-0.0301994	0.0100238	-3.01277	0.00191905	0.763121	-1.50685e-05	0.000362133	-0.00785207	0.0026076	1	3.16646
SYT16	2148	rs35754506	14	62530200	A	G	0.12271	0.0401434	0.0133274	3.01209	0.00191516	0.762238	2.011e-05	0.000483795	0.0105004	0.00348788	1	3.16646
SYT16	720	rs72714599	14	62230144	A	G	0.107495	0.0409596	0.0139078	2.94508	0.00173634	0.719589	1.88024e-05	0.000476438	0.0108288	0.0036976	1	3.16646
SYT16	380	rs753396376	14	62136911	CAA	C	0.123345	-0.0397783	0.013458	-2.95573	0.00169864	0.71004	-1.73852e-05	0.00044529	-0.0102348	0.00348683	1	3.16646
SYT16	733	rs72714600	14	62232203	G	A	0.107466	0.040662	0.013913	2.92259	0.00162609	0.691053	1.74755e-05	0.000457973	0.0107469	0.00369804	1	3.16646
SYT16	430	rs117731927	14	62147135	T	C	0.124511	0.0385089	0.0131517	2.92806	0.00153967	0.667298	1.55621e-05	0.000419065	0.0101074	0.00347254	1	3.16646
SYT16	181	rs116952502	14	62088272	T	C	0.011105	0.124913	0.0438764	2.84693	0.00144956	0.641068	4.53342e-05	0.00126051	0.0312744	0.0109291	1	3.16646
SYT16	57	rs12889640	14	62051403	T	C	0.087079	-0.0458869	0.0160306	-2.86246	0.00131416	0.598421	-1.51976e-05	0.000444095	-0.0115645	0.00406345	1	3.16646
SYT16	1839	rs74972342	14	62483784	C	T	0.02009	0.0927524	0.0321594	2.88414	0.00131389	0.59833	3.08918e-05	0.000901538	0.0235117	0.00815625	1	3.16646
SYT16	1211	rs73256474	14	62327871	G	C	0.117573	0.0387398	0.0136217	2.84398	0.00129387	0.591654	1.30271e-05	0.000383844	0.0100683	0.00355423	1	3.16646
SYT16	2463	rs112060883	14	62592883	A	T	0.02827	0.0823723	0.0295885	2.78393	0.0012489	0.576272	2.39408e-05	0.000714677	0.0191695	0.00647761	1	3.16646
SYT16	2990	rs140614856	14	62714274	C	T	0.006087	0.165345	0.0576944	2.86587	0.00124672	0.575513	5.25415e-05	0.00157525	0.0421437	0.0147129	1	3.16646
SYT16	2269	rs4902100	14	62549819	G	A	0.252857	-0.0287624	0.0100673	-2.85701	0.00121553	0.564493	-9.13876e-06	0.000277581	-0.00751836	0.0026329	1	3.16646
SYT16	1224	rs73256487	14	62329251	C	T	0.117636	0.0383934	0.0136213	2.81863	0.00118404	0.553083	1.1818e-05	0.00036437	0.00998106	0.0035532	1	3.16646
SYT16	2288	rs8014067	14	62553257	A	T	0.25321	-0.0287624	0.0101164	-2.84314	0.00116847	0.547327	-8.73833e-06	0.00027086	-0.00747842	0.00263169	1	3.16646
SYT16	2289	rs8014630	14	62553300	G	A	0.253069	-0.0287624	0.0101187	-2.8425	0.00116633	0.546529	-8.72193e-06	0.000270607	-0.0074781	0.00263217	1	3.16646
SYT16	1213	rs75442829	14	62328269	C	T	0.117526	0.0383357	0.013631	2.81239	0.00116336	0.54542	1.15903e-05	0.000360607	0.00996281	0.00355465	1	3.16646
SYT16	547	rs78703581	14	62184128	C	A	0.124424	0.0371898	0.0131467	2.82883	0.00115863	0.543647	1.13143e-05	0.00035262	0.00976526	0.00347384	1	3.16646
SYT16	1227	rs73256492	14	62329535	C	T	0.117647	0.038278	0.013626	2.80919	0.00115308	0.541563	1.14698e-05	0.000358492	0.00994709	0.00355306	1	3.16646
SYT16	1228	rs77489438	14	62329561	A	G	0.117655	0.0382587	0.013626	2.80777	0.00114854	0.539847	1.14186e-05	0.000357616	0.00994179	0.00355295	1	3.16646
SYT16	1229	rs73256495	14	62329565	T	C	0.117648	0.0382587	0.0136261	2.80775	0.00114847	0.539819	1.1418e-05	0.000357611	0.00994196	0.00355305	1	3.16646
SYT16	496	rs2301106	14	62166563	T	C	0.124553	0.0370838	0.0131352	2.82324	0.00114056	0.536814	1.11107e-05	0.000349089	0.00974147	0.00347231	1	3.16646
SYT16	2290	rs8014774	14	62553372	G	A	0.25306	-0.0286166	0.0101207	-2.82753	0.00111794	0.528104	-8.31612e-06	0.000263702	-0.00743882	0.0026322	1	3.16646
SYT16	1214	rs76466404	14	62328276	C	T	0.117563	0.0380662	0.0136286	2.79311	0.00110239	0.522015	1.09059e-05	0.000348853	0.00989295	0.00355417	1	3.16646
SYT16	1215	rs79977322	14	62328311	G	T	0.117561	0.0380662	0.0136286	2.79311	0.00110239	0.522013	1.09059e-05	0.000348854	0.00989302	0.0035542	1	3.16646
SYT16	1225	rs73256488	14	62329426	T	C	0.117599	0.0380373	0.0136266	2.7914	0.0010972	0.519965	1.08465e-05	0.000347797	0.00988561	0.0035537	1	3.16646
SYT16	1226	rs73256489	14	62329491	G	A	0.117587	0.0380277	0.0136278	2.79045	0.00109429	0.518809	1.08145e-05	0.000347246	0.00988265	0.00355385	1	3.16646
SYT16	1221	rs73256483	14	62328799	T	C	0.117593	0.0380084	0.0136261	2.78939	0.00109107	0.517527	1.07783e-05	0.00034661	0.00987866	0.00355377	1	3.16646
SYT16	1218	rs73256479	14	62328556	C	T	0.117596	0.0379796	0.0136258	2.78733	0.00108485	0.515042	1.07088e-05	0.000345392	0.00987124	0.00355374	1	3.16646
SYT16	1219	rs73256480	14	62328624	G	T	0.117595	0.0379796	0.0136259	2.78731	0.00108479	0.515018	1.07082e-05	0.000345381	0.0098712	0.00355375	1	3.16646
SYT16	1216	rs73256476	14	62328408	C	T	0.117583	0.0379507	0.0136264	2.78508	0.0010781	0.512329	1.06341e-05	0.000344087	0.00986373	0.00355391	1	3.16646
SYT16	83	rs34567924	14	62060527	G	A	0.084632	-0.0453866	0.0163009	-2.7843	0.00103853	0.49607	-1.18439e-05	0.000390541	-0.0114045	0.00411528	1	3.16646
SYT16	376	rs810118	14	62136258	A	T	0.229749	-0.0287332	0.010348	-2.77669	0.00100493	0.481775	-7.55741e-06	0.000253455	-0.00752031	0.00272504	1	3.16646
SYT16	2304	rs4902104	14	62555565	T	A	0.237849	-0.0287527	0.010343	-2.77991	0.000978353	0.470121	-7.30645e-06	0.000248153	-0.00746812	0.00268784	1	3.16646
SYT16	385	rs2256205	14	62137662	G	A	0.229666	-0.028432	0.0103441	-2.74862	0.000930294	0.448225	-6.92571e-06	0.000241706	-0.00744465	0.00272543	1	3.16646
SYT16	1232	rs76933113	14	62329901	T	G	0.117675	0.0370838	0.0136359	2.71957	0.000882407	0.425253	8.5008e-06	0.000304889	0.00963365	0.00355247	1	3.16646
SYT16	2271	rs11415895	14	62549872	T	TG	0.239971	-0.0282667	0.0103177	-2.73963	0.00087552	0.421847	-6.42414e-06	0.000231047	-0.00733751	0.00267966	1	3.16646
SYT16	52	rs10143557	14	62050590	C	G	0.084009	-0.044001	0.0161862	-2.71843	0.000867594	0.417894	-9.69214e-06	0.000350672	-0.0111713	0.00412901	1	3.16646
SYT16	1205	rs78985540	14	62327261	C	T	0.114048	0.0376714	0.0139172	2.70683	0.000851886	0.409952	8.27942e-06	0.000302401	0.00971894	0.00360121	1	3.16646
SYT16	48	rs35251103	14	62047563	G	A	0.083754	-0.0439717	0.0162434	-2.70705	0.000841371	0.404554	-9.37261e-06	0.000344535	-0.0111397	0.00413472	1	3.16646
SYT16	135	rs71418006	14	62074697	C	T	0.085131	-0.0439791	0.0162604	-2.70467	0.000835293	0.401402	-9.22753e-06	0.000340476	-0.0110471	0.00410444	1	3.16646
SYT16	1212	rs78076858	14	62327922	A	C	0.102605	0.0394515	0.0146367	2.69538	0.000824488	0.395743	8.35689e-06	0.000310434	0.0101359	0.00377268	1	3.16646
SYT16	1235	14:62330001_TG_T	14	62330001	TG	T	0.117366	0.0367851	0.0137247	2.68021	0.000792909	0.378769	7.53552e-06	0.000285636	0.00950363	0.00355665	1	3.16646
SYT16	1206	rs17099284	14	62327298	G	A	0.113885	0.0372476	0.0139402	2.67196	0.000775716	0.36924	7.44623e-06	0.000285473	0.00959917	0.00360348	1	3.16646
SYT16	1234	rs73258403	14	62329976	G	A	0.11758	0.0364091	0.0136429	2.66872	0.000769704	0.365859	7.27853e-06	0.00028017	0.00945627	0.00355373	1	3.16646
SYT16	1233	rs73256500	14	62329960	G	A	0.117573	0.0364091	0.0136437	2.66856	0.000769379	0.365675	7.27521e-06	0.000280104	0.00945595	0.00355382	1	3.16646
SYT16	351	rs17834605	14	62131202	C	T	0.151034	0.032593	0.0121813	2.67566	0.000765776	0.363635	6.51815e-06	0.000251565	0.00851182	0.00320095	1	3.16646
SYT16	1237	rs73258404	14	62330156	T	C	0.117583	0.0363705	0.0136431	2.66585	0.000763861	0.362547	7.21541e-06	0.000278839	0.00944598	0.00355369	1	3.16646
SYT16	987	rs72716733	14	62279177	G	T	0.130271	0.0343918	0.0129266	2.66054	0.000758205	0.359317	6.84545e-06	0.000265561	0.00902849	0.00340016	1	3.16646
SYT16	715	rs72714597	14	62229682	C	A	0.117716	0.0355795	0.0134048	2.65423	0.000738672	0.347973	6.94151e-06	0.000272955	0.00939728	0.00355229	1	3.16646
SYT16	2262	rs10137435	14	62548587	T	C	0.145485	0.0329705	0.0123444	2.67088	0.000727075	0.341096	6.29964e-06	0.000249403	0.00866437	0.00324568	1	3.16646
SYT16	36	rs34355331	14	62045413	T	C	0.089513	-0.0416421	0.0157016	-2.65209	0.000726099	0.340512	-7.68807e-06	0.000305013	-0.0105882	0.00401235	1	3.16646
SYT16	575	14:62192139_AT_A	14	62192139	AT	A	0.174673	-0.0302382	0.0113992	-2.65266	0.000718209	0.335764	-5.71464e-06	0.000228005	-0.00795679	0.00301964	1	3.16646
SYT16	46	rs34310264	14	62047324	A	G	0.084226	-0.0428052	0.0161947	-2.64316	0.000709717	0.330595	-7.69879e-06	0.000309074	-0.0108477	0.00412423	1	3.16646
SYT16	95	rs35931767	14	62063057	C	A	0.076631	-0.0449764	0.0170338	-2.64042	0.000705914	0.328259	-7.98787e-06	0.000321574	-0.0113157	0.00430551	1	3.16646
SYT16	1207	rs114143425	14	62327340	A	G	0.110109	0.037604	0.0142992	2.6298	0.000693064	0.320275	6.6438e-06	0.000270025	0.00958613	0.00365714	1	3.16646
SYT16	1209	rs115788562	14	62327351	A	G	0.110233	0.0374788	0.0142866	2.62335	0.000681416	0.312909	6.51282e-06	0.00026704	0.00955777	0.00365535	1	3.16646
SYT16	1230	rs185082172	14	62329687	C	T	0.006657	0.135108	0.052056	2.59543	0.000680424	0.312276	2.49487e-05	0.00102423	0.0366665	0.0140797	1	3.16646
SYT16	1208	rs114988120	14	62327345	G	A	0.110222	0.0374499	0.0142867	2.62131	0.000677887	0.310653	6.47442e-06	0.000266182	0.00955088	0.00365549	1	3.16646
SYT16	1210	rs574729425	14	62327557	A	AT	0.102602	0.0385089	0.0146973	2.62014	0.000674952	0.308767	6.64912e-06	0.000273981	0.00985125	0.00377286	1	3.16646
SYT16	1250	rs75355831	14	62332417	A	G	0.102496	0.0382395	0.014674	2.60593	0.000650937	0.293022	6.38112e-06	0.000267931	0.00980298	0.00377448	1	3.16646
SYT16	1249	rs61732333	14	62331776	C	T	0.10255	0.0381625	0.0146686	2.60164	0.000643763	0.288206	6.29894e-06	0.000266007	0.00978456	0.0037736	1	3.16646
SYT16	1658	rs141203196	14	62441478	C	T	0.009686	-0.129505	0.0498999	-2.5953	0.000637034	0.28364	-1.92736e-05	0.000818388	-0.0302552	0.0116866	1	3.16646
SYT16	1177	rs113878017	14	62323862	C	CT	0.102164	0.0379314	0.0146081	2.5966	0.000635703	0.282731	6.21869e-06	0.000264343	0.00978238	0.00377984	1	3.16646
SYT16	386	rs710035	14	62137964	T	C	0.22195	-0.0272746	0.0104673	-2.6057	0.000634685	0.282035	-4.53163e-06	0.000192789	-0.00713997	0.00275928	1	3.16646
SYT16	1119	rs117761463	14	62310604	G	T	0.026231	0.0715669	0.0273302	2.6186	0.000633272	0.281066	1.18679e-05	0.000504719	0.0187407	0.00716043	1	3.16646
SYT16	1187	rs3813411	14	62324987	C	G	0.102165	0.0378063	0.0145744	2.59402	0.000631898	0.280122	6.17575e-06	0.000263338	0.00977333	0.00377973	1	3.16646
SYT16	978	rs72716729	14	62276879	G	A	0.007535	0.130432	0.050605	2.57744	0.000628475	0.277762	2.14946e-05	0.000919139	0.0342012	0.0132381	1	3.16646
SYT16	1265	rs74916436	14	62337104	C	T	0.102575	0.0380181	0.0146746	2.59074	0.000625832	0.27593	6.09705e-06	0.00026129	0.00974232	0.0037732	1	3.16646
SYT16	1267	rs78468305	14	62337529	A	G	0.102571	0.0379988	0.0146767	2.58906	0.000623103	0.274031	6.0666e-06	0.000260576	0.00973611	0.00377327	1	3.16646
SYT16	1263	rs78262647	14	62336295	A	G	0.10259	0.0379507	0.0146713	2.58673	0.000619407	0.271446	6.02472e-06	0.000259579	0.00972659	0.00377295	1	3.16646
SYT16	51	rs28691656	14	62050052	A	G	0.086919	-0.0412377	0.0159153	-2.59107	0.000619252	0.271337	-6.49075e-06	0.000279695	-0.0104816	0.00406603	1	3.16646
SYT16	1178	rs74057540	14	62323995	T	C	0.102178	0.0376811	0.0145756	2.58522	0.000617711	0.270254	6.01621e-06	0.000259582	0.00973953	0.00377952	1	3.16646
SYT16	1181	rs74057541	14	62324376	T	C	0.102101	0.0376522	0.0145817	2.58215	0.000612822	0.266802	5.96346e-06	0.000258371	0.00973114	0.00378079	1	3.16646
SYT16	2069	rs76134318	14	62518436	G	T	0.050483	0.0514818	0.0197842	2.60217	0.000606706	0.262443	8.24784e-06	0.000358654	0.0135945	0.00522698	1	3.16646
SYT16	2402	rs142262047	14	62580089	T	C	0.006813	0.136862	0.0526115	2.60137	0.000605455	0.261546	2.19003e-05	0.000953349	0.0361717	0.013912	1	3.16646
SYT16	35	rs35392664	14	62045262	G	A	0.085916	-0.0414555	0.0160708	-2.57956	0.000601187	0.258472	-6.3063e-06	0.000275963	-0.0104897	0.00408745	1	3.16646
SYT16	1073	rs748441536	14	62300688	A	AT	0.195992	-0.0300397	0.0116545	-2.57752	0.00059987	0.257518	-4.43995e-06	0.000194514	-0.00740152	0.00288505	1	3.16646
SYT16	1140	rs72716784	14	62315285	C	T	0.104339	0.0371416	0.0144434	2.57153	0.000597122	0.255523	5.73236e-06	0.000251734	0.00959999	0.00374452	1	3.16646
SYT16	1030	rs72716746	14	62290870	C	G	0.104305	0.0370935	0.0144439	2.56811	0.000591932	0.25173	5.6758e-06	0.000250385	0.0095886	0.00374505	1	3.16646
SYT16	1138	rs72716783	14	62314896	T	C	0.104348	0.0369393	0.0143949	2.56614	0.000588914	0.249509	5.64144e-06	0.000249533	0.00957939	0.00374438	1	3.16646
SYT16	487	rs567637729	14	62162088	C	T	0.005645	0.157841	0.0617546	2.55594	0.000588011	0.248842	2.29747e-05	0.00101703	0.0390718	0.0152756	1	3.16646
SYT16	1175	rs74057539	14	62323604	A	G	0.102163	0.0372091	0.0145399	2.5591	0.000577862	0.241276	5.57162e-06	0.000248887	0.00964177	0.00377973	1	3.16646
SYT16	37	rs34839478	14	62045483	T	C	0.088308	-0.0407022	0.015879	-2.56327	0.000576289	0.240091	-5.93227e-06	0.000265375	-0.0102939	0.00403718	1	3.16646
SYT16	1027	rs72716745	14	62290520	G	A	0.104327	0.0369007	0.0144447	2.55462	0.00057191	0.236777	5.45444e-06	0.00024497	0.00953724	0.0037447	1	3.16646
SYT16	1065	rs17099248	14	62299005	A	C	0.117205	0.0345367	0.0135436	2.55004	0.000567362	0.233308	5.13541e-06	0.000231602	0.00905137	0.00355828	1	3.16646
SYT16	1888	rs17807583	14	62492893	A	G	0.074511	-0.0445665	0.0174377	-2.55576	0.000561068	0.22846	-6.21854e-06	0.000282086	-0.0110834	0.00436471	1	3.16646
SYT16	2110	rs142950934	14	62523126	G	A	0.021562	0.0781455	0.0303953	2.57097	0.000559726	0.22742	1.13322e-05	0.000513856	0.0202459	0.00787886	1	3.16646
SYT16	1137	rs72716782	14	62314764	T	C	0.104434	0.0365537	0.0143886	2.54046	0.000551711	0.221152	5.23018e-06	0.00023934	0.00947993	0.00374301	1	3.16646
SYT16	1114	rs550627592	14	62309507	C	G	0.104453	0.0364284	0.0143424	2.53991	0.000550909	0.22052	5.22098e-06	0.000239101	0.00947703	0.00374272	1	3.16646
SYT16	1135	rs72716781	14	62314589	G	A	0.104278	0.0366019	0.0144227	2.5378	0.000547956	0.218185	5.1925e-06	0.000238463	0.00947611	0.0037455	1	3.16646
SYT16	103	rs35792709	14	62065196	T	C	0.087956	-0.0405356	0.0159413	-2.5428	0.000547037	0.217456	-5.59598e-06	0.000257219	-0.0102296	0.00404451	1	3.16646
SYT16	473	rs184515673	14	62159050	C	T	0.005497	0.157645	0.0624092	2.52598	0.000545571	0.216289	2.13515e-05	0.000982789	0.039136	0.0154791	1	3.16646
SYT16	1055	rs55914922	14	62296635	G	A	0.104345	0.0365633	0.0144368	2.53265	0.000540933	0.212579	5.11413e-06	0.00023645	0.00945428	0.00374442	1	3.16646
SYT16	1163	rs17256422	14	62321424	T	G	0.102164	0.0368718	0.014559	2.53258	0.000540152	0.211951	5.15373e-06	0.000238461	0.00954127	0.00377975	1	3.16646
SYT16	62	rs28439747	14	62052507	G	A	0.088036	-0.0398121	0.015713	-2.5337	0.000535649	0.208313	-5.4585e-06	0.000253668	-0.0101904	0.00404234	1	3.16646
SYT16	699	rs72714594	14	62226839	G	A	0.099973	0.0371994	0.0147159	2.52784	0.000534408	0.207306	5.13937e-06	0.000239126	0.00961695	0.00381612	1	3.16646
SYT16	1009	rs139629753	14	62285135	C	T	0.116047	0.0347492	0.013787	2.52043	0.000525499	0.200001	4.72031e-06	0.000221562	0.00898254	0.00357383	1	3.16646
SYT16	1128	rs113976419	14	62312646	G	A	0.019992	-0.0855154	0.0339665	-2.51764	0.000522103	0.197184	-1.07199e-05	0.000504878	-0.0205322	0.00817741	1	3.16646
SYT16	503	rs11851112	14	62170340	A	T	0.128225	0.0329414	0.0129543	2.54289	0.000520988	0.196255	4.5323e-06	0.000213335	0.00869943	0.00342284	1	3.16646
SYT16	1204	rs59629230	14	62327164	A	G	0.128408	0.0329221	0.0130932	2.51444	0.00051846	0.194141	4.44884e-06	0.000210295	0.00858088	0.00342132	1	3.16646
SYT16	1069	rs72716757	14	62299901	C	G	0.104148	0.036303	0.0144406	2.51395	0.00051603	0.1921	4.84655e-06	0.000229657	0.00939199	0.00374756	1	3.16646
SYT16	1087	rs72716762	14	62305063	G	A	0.104298	0.0361776	0.0144086	2.51084	0.000512055	0.188739	4.80022e-06	0.000228383	0.00937444	0.00374517	1	3.16646
SYT16	1231	rs58276350	14	62329852	C	A	0.12843	0.0327963	0.0131	2.50353	0.000504615	0.18238	4.31103e-06	0.000206681	0.00854321	0.00342105	1	3.16646
SYT16	1029	rs57179737	14	62290794	G	C	0.104373	0.0359944	0.014386	2.50204	0.000500903	0.179172	4.67768e-06	0.000225126	0.00933848	0.00374399	1	3.16646
SYT16	4234	rs375828593	14	62948476	G	A	0.005538	0.15309	0.0606199	2.52541	0.000498431	0.177022	1.94007e-05	0.000934501	0.0389235	0.0154207	1	3.16646
SYT16	1111	rs58188595	14	62308964	T	C	0.104334	0.0359365	0.0143851	2.49817	0.000496131	0.175013	4.62673e-06	0.000223791	0.00932562	0.0037446	1	3.16646
SYT16	2846	rs80168767	14	62661347	G	A	0.034208	-0.0653933	0.0261252	-2.50307	0.000495003	0.174024	-6.97831e-06	0.000379898	-0.0140975	0.00963934	1	3.16646
SYT16	1096	rs72716766	14	62305964	A	T	0.1043	0.0359654	0.0144097	2.49592	0.000493344	0.172565	4.59722e-06	0.00022302	0.0093185	0.00374514	1	3.16646
SYT16	1094	rs72716765	14	62305799	G	A	0.1043	0.0359558	0.0144094	2.4953	0.000492587	0.171898	4.58903e-06	0.000222801	0.00931618	0.00374514	1	3.16646
SYT16	1091	rs74057516	14	62305684	A	G	0.104299	0.0359558	0.0144095	2.49528	0.000492566	0.171879	4.58882e-06	0.000222796	0.00931616	0.00374516	1	3.16646
SYT16	1093	rs72716763	14	62305751	C	T	0.104299	0.0359558	0.0144096	2.49527	0.000492544	0.17186	4.58859e-06	0.00022279	0.00931609	0.00374516	1	3.16646
SYT16	1112	rs72716772	14	62309118	C	T	0.104244	0.0359847	0.0144315	2.49348	0.000490369	0.169937	4.56611e-06	0.000222212	0.00931159	0.00374603	1	3.16646
SYT16	986	rs217664	14	62279090	C	G	0.132376	-0.0320508	0.0128718	-2.49	0.00048987	0.169494	-4.11156e-06	0.000200197	-0.00839317	0.00337703	1	3.16646
SYT16	985	rs217665	14	62278908	T	C	0.132592	-0.0320218	0.0128618	-2.48968	0.000489528	0.169191	-4.10538e-06	0.000199969	-0.00838641	0.00337469	1	3.16646
SYT16	1509	14:62392964_CAA_C	14	62392964	CAA	C	0.445682	-0.0222799	0.00892005	-2.49774	0.000489233	0.168929	-2.80135e-06	0.000136495	-0.00572601	0.00230451	1	3.16646
SYT16	2048	rs371602568	14	62516615	C	T	0.050449	0.0500085	0.0198785	2.51571	0.0004864	0.166406	6.39468e-06	0.000311973	0.013147	0.00522865	1	3.16646
SYT16	501	rs767634602	14	62169220	CTGAT	C	0.217145	-0.0264861	0.0105284	-2.51568	0.000486372	0.166381	-3.39438e-06	0.000165604	-0.00697897	0.00277562	1	3.16646
SYT16	1100	rs1583945	14	62306872	G	T	0.104263	0.0358304	0.0143892	2.49009	0.000486236	0.166259	4.52107e-06	0.000220996	0.00929809	0.00374573	1	3.16646
SYT16	1254	rs78647709	14	62333155	A	G	0.113233	0.0348458	0.0139973	2.48946	0.00048623	0.166254	4.35993e-06	0.00021312	0.0089668	0.00361226	1	3.16646
SYT16	1104	rs1583947	14	62307224	A	G	0.104271	0.0358111	0.0143897	2.48866	0.00048452	0.164723	4.50237e-06	0.000220489	0.00929244	0.00374561	1	3.16646
SYT16	1959	rs1254912	14	62504440	C	A	0.385962	-0.0227365	0.0091362	-2.48862	0.000482271	0.162701	-2.81167e-06	0.000138028	-0.00583007	0.00235181	1	3.16646
SYT16	1125	rs56159635	14	62311891	A	G	0.104279	0.0357628	0.0143928	2.48477	0.000479875	0.160537	4.45207e-06	0.000219127	0.00927757	0.00374548	1	3.16646
SYT16	1102	rs72716770	14	62307105	G	A	0.104244	0.0358014	0.0144171	2.48326	0.000478074	0.158903	4.4333e-06	0.000218633	0.00927326	0.00374604	1	3.16646
SYT16	2305	rs4902105	14	62555647	C	G	0.230257	-0.0262524	0.010465	-2.50859	0.000477788	0.158643	-3.25639e-06	0.000160355	-0.00681555	0.00271829	1	3.16646
SYT16	1115	rs72716773	14	62309693	C	T	0.104252	0.0357918	0.0144188	2.4823	0.000476941	0.157873	4.42094e-06	0.000218294	0.00926935	0.00374591	1	3.16646
SYT16	1106	rs55728068	14	62307583	A	G	0.104252	0.0357725	0.014417	2.48127	0.000475731	0.156768	4.40788e-06	0.000217939	0.0092655	0.00374591	1	3.16646
SYT16	3410	14:62793595_TTTCTGCTA_T	14	62793595	TTTCTGCTA	T	0.026966	-0.0885657	0.035737	-2.47826	0.000475332	0.156404	-7.13706e-06	0.00041243	-0.0150149	0.0115114	1	3.16646
SYT16	2247	rs7157419	14	62545276	G	A	0.137666	0.0316634	0.0126399	2.50503	0.000473555	0.154777	3.93807e-06	0.000194827	0.00831598	0.00332142	1	3.16646
SYT16	988	rs117253470	14	62279267	A	G	0.129615	0.0321089	0.0129632	2.47693	0.000473552	0.154775	3.98838e-06	0.000197671	0.00842227	0.00340749	1	3.16646
SYT16	1127	rs60188902	14	62312061	A	G	0.104284	0.0355602	0.0143872	2.47165	0.000464568	0.146452	4.28714e-06	0.000214619	0.00922823	0.0037454	1	3.16646
SYT16	598	rs2301111	14	62200201	G	C	0.202388	-0.0268172	0.010749	-2.49485	0.000461667	0.14373	-3.27896e-06	0.000164388	-0.00710244	0.00284831	1	3.16646
SYT16	1238	rs59825602	14	62330317	G	A	0.128417	0.0323123	0.0130994	2.4667	0.000460502	0.142633	3.87621e-06	0.000194942	0.00841736	0.00342122	1	3.16646
SYT16	1511	rs170098	14	62393223	T	C	0.447289	-0.0219767	0.00889277	-2.4713	0.00045901	0.141223	-2.59985e-06	0.000130975	-0.00566402	0.00230349	1	3.16646
SYT16	1151	rs201237558	14	62318192	A	T	0.101956	0.0360812	0.0146305	2.46616	0.00045775	0.140028	4.25641e-06	0.000214737	0.00929854	0.00378319	1	3.16646
SYT16	1150	14:62318190_TG_T	14	62318190	TG	T	0.101956	0.0360812	0.0146305	2.46616	0.00045775	0.140028	4.25641e-06	0.000214737	0.00929854	0.00378319	1	3.16646
SYT16	530	rs12232182	14	62176220	C	T	0.216569	-0.0261355	0.010506	-2.48767	0.000453488	0.135964	-3.13265e-06	0.000158526	-0.00690789	0.00277828	1	3.16646
SYT16	1072	rs8007464	14	62300135	C	T	0.129322	0.031799	0.0130022	2.44566	0.000438457	0.121319	3.64949e-06	0.000188319	0.00832348	0.00341079	1	3.16646
SYT16	1116	rs67587627	14	62309784	G	A	0.1296	0.0316246	0.0129444	2.44311	0.000435737	0.118614	3.61974e-06	0.000187394	0.00830718	0.00340768	1	3.16646
SYT16	994	rs72716734	14	62280621	C	T	0.114735	0.0337442	0.0138202	2.44166	0.000432355	0.115229	3.78046e-06	0.000196517	0.00874388	0.00359158	1	3.16646
SYT16	583	rs12891737	14	62196186	C	A	0.201996	-0.0265446	0.0107678	-2.46518	0.000428945	0.111788	-3.0125e-06	0.000156948	-0.00702304	0.00285037	1	3.16646
SYT16	1078	rs59224897	14	62302542	G	A	0.129408	0.0314696	0.0129421	2.43157	0.000423672	0.106415	3.50507e-06	0.00018415	0.00827306	0.00340983	1	3.16646
SYT16	1264	rs73258409	14	62336325	G	A	0.125372	0.0323994	0.0133237	2.43171	0.000422562	0.105275	3.54216e-06	0.000186356	0.00838257	0.00345654	1	3.16646
SYT16	966	rs141856107	14	62274985	C	T	0.038857	0.0611609	0.024878	2.45844	0.000421889	0.104582	6.13874e-06	0.000322613	0.0145506	0.0059217	1	3.16646
SYT16	1131	rs67189708	14	62313098	T	C	0.129603	0.0314502	0.0129482	2.42893	0.000420969	0.103634	3.47668e-06	0.000183274	0.00825876	0.00340765	1	3.16646
SYT16	991	rs67884457	14	62279931	T	C	0.12963	0.0314793	0.0129656	2.42791	0.00042004	0.102674	3.46738e-06	0.000182996	0.00825489	0.00340732	1	3.16646
SYT16	1088	rs111774468	14	62305142	G	A	0.011246	-0.102341	0.0421494	-2.42804	0.000419949	0.10258	-1.10423e-05	0.000582836	-0.0262943	0.0108538	1	3.16646
SYT16	1068	rs67653027	14	62299723	C	A	0.129322	0.0315471	0.0129996	2.42678	0.000418779	0.101368	3.45872e-06	0.000182827	0.00825906	0.0034108	1	3.16646
SYT16	1074	rs17099250	14	62301675	C	T	0.129353	0.031518	0.0129931	2.42575	0.000417753	0.100302	3.44845e-06	0.000182519	0.00825476	0.00341045	1	3.16646
SYT16	589	rs12434438	14	62197298	G	A	0.202338	-0.0263595	0.0107458	-2.45301	0.000416308	0.0987962	-2.90747e-06	0.000153868	-0.00698395	0.00284857	1	3.16646
SYT16	1180	rs8003330	14	62324301	A	G	0.12788	0.0315762	0.0130518	2.4193	0.0004107	0.0929037	3.397e-06	0.000181411	0.00827124	0.00342725	1	3.16646
SYT16	2381	rs77291140	14	62573798	C	T	0.03924	-0.0585215	0.0239133	-2.44723	0.000410468	0.0926588	-5.91744e-06	0.000315486	-0.0144163	0.0058939	1	3.16646
SYT16	1182	rs8003890	14	62324399	G	C	0.127816	0.0315762	0.0130544	2.41882	0.000410204	0.0923783	3.39292e-06	0.000181308	0.0082713	0.00342799	1	3.16646
SYT16	996	rs72716735	14	62282183	A	G	0.116	0.0330866	0.0136909	2.41668	0.000407206	0.0891914	3.50756e-06	0.000188158	0.00861372	0.00357444	1	3.16646
SYT16	1257	rs73258408	14	62334185	G	C	0.125518	0.032138	0.0133112	2.41436	0.000405237	0.0870863	3.37098e-06	0.000181293	0.00831853	0.00345481	1	3.16646
SYT16	1791	rs35090085	14	62477995	A	G	0.214584	-0.0265524	0.010884	-2.43958	0.000402873	0.0845437	-2.73833e-06	0.00014743	-0.00679701	0.00278757	1	3.16646
SYT16	1333	14:62357215_AC_A	14	62357215	AC	A	0.005314	0.173356	0.0722259	2.4002	0.000402215	0.0838339	1.52273e-05	0.000822161	0.0378586	0.0157438	1	3.16646
SYT16	1255	rs73258406	14	62333284	A	C	0.125528	0.0320412	0.0133106	2.40719	0.000398318	0.0796033	3.30344e-06	0.000179277	0.00829349	0.0034547	1	3.16646
SYT16	1107	rs58020945	14	62307864	G	A	0.129568	0.0311401	0.0129431	2.40592	0.000398309	0.0795937	3.25877e-06	0.000176854	0.00818152	0.00340803	1	3.16646
SYT16	1085	rs60926578	14	62303941	G	T	0.129673	0.0310819	0.0129255	2.4047	0.000397088	0.0782602	3.24594e-06	0.000176442	0.00817436	0.00340686	1	3.16646
SYT16	998	rs72716737	14	62282674	T	A	0.115978	0.0329414	0.0136928	2.40575	0.000396638	0.0777679	3.40131e-06	0.000184998	0.00857534	0.00357473	1	3.16646
SYT16	2104	rs72718581	14	62522384	T	C	0.150203	0.0297918	0.0122463	2.43272	0.000396198	0.0772849	3.08573e-06	0.000167596	0.00778835	0.00320316	1	3.16646
SYT16	1067	rs67451636	14	62299649	C	T	0.129334	0.0312176	0.0129936	2.40254	0.000395007	0.0759772	3.22958e-06	0.000176039	0.00817601	0.00341067	1	3.16646
SYT16	1645	rs72718539	14	62438085	C	G	0.219614	-0.0261674	0.0107754	-2.42844	0.000392103	0.0727716	-2.63084e-06	0.00014367	-0.00670955	0.00276433	1	3.16646
SYT16	1203	rs57833073	14	62326913	G	C	0.113325	0.0334638	0.0139382	2.40087	0.000391667	0.0722877	3.38532e-06	0.000185354	0.00864337	0.00361103	1	3.16646
SYT16	1017	rs138295223	14	62287367	C	T	0.12618	0.0317215	0.0132242	2.39875	0.000391354	0.07194	3.22838e-06	0.000176836	0.00824928	0.00344681	1	3.16646
SYT16	2226	rs75564103	14	62542202	T	A	0.044495	-0.053231	0.0219387	-2.42635	0.000390122	0.0705708	-5.25089e-06	0.000287514	-0.0134596	0.00555013	1	3.16646
SYT16	2410	rs74054994	14	62581702	T	A	0.007014	0.119417	0.0494575	2.41454	0.000379142	0.0581678	1.25468e-05	0.000697382	0.0330926	0.0137126	1	3.16646
SYT16	1133	14:62313486_AT_A	14	62313486	AT	A	0.103585	0.0346333	0.0145047	2.38773	0.000378974	0.0579749	3.38801e-06	0.000188747	0.00893995	0.00375663	1	3.16646
SYT16	1644	rs776872922	14	62438067	GCAGTTAGAATGTCATCTCAAGGCTT	G	0.216584	-0.0262259	0.0108755	-2.41147	0.000376342	0.0549469	-2.52003e-06	0.000140616	-0.00669611	0.00277821	1	3.16646
SYT16	2266	rs68109559	14	62549256	C	T	0.31341	-0.0228542	0.00949218	-2.40768	0.000372931	0.0509914	-2.21398e-06	0.000124131	-0.0059367	0.002467	1	3.16646
SYT16	664	rs1319462	14	62219225	G	A	0.15187	-0.0296365	0.0123126	-2.407	0.00037232	0.0502793	-2.85612e-06	0.000160272	-0.00767115	0.00318866	1	3.16646
SYT16	302	rs150147694	14	62119444	C	T	0.005305	0.153716	0.0649091	2.36818	0.000369506	0.0469826	1.3792e-05	0.00077866	0.0373254	0.0157544	1	3.16646
SYT16	2275	rs80283120	14	62550499	G	A	0.044377	-0.0527175	0.0219356	-2.40328	0.000369008	0.0463964	-4.92571e-06	0.000277709	-0.0133485	0.00555716	1	3.16646
SYT16	1012	rs56018861	14	62286403	G	T	0.126204	0.0313145	0.0131965	2.37294	0.000368033	0.0452479	3.00303e-06	0.000169901	0.00815965	0.00344653	1	3.16646
SYT16	1145	rs188634035	14	62316940	C	T	0.010889	-0.103294	0.0435726	-2.37061	0.000366016	0.04286	-9.54708e-06	0.000541709	-0.0260838	0.0110283	1	3.16646
SYT16	1120	rs8015363	14	62310805	C	T	0.129589	0.0307426	0.0129692	2.37043	0.000365978	0.0428142	2.94974e-06	0.00016738	0.0080599	0.0034078	1	3.16646
SYT16	1118	rs55954127	14	62310521	G	A	0.129595	0.0307329	0.012969	2.36972	0.000365365	0.0420862	2.94386e-06	0.000167194	0.00805733	0.00340774	1	3.16646
SYT16	1108	rs60640691	14	62307880	T	C	0.129548	0.030665	0.012967	2.36485	0.000361226	0.0371371	2.90502e-06	0.000165982	0.00804212	0.00340825	1	3.16646
SYT16	1021	rs72716744	14	62289259	C	T	0.12626	0.0311788	0.0131938	2.36314	0.000359611	0.0351896	2.9216e-06	0.000167325	0.00812434	0.00344588	1	3.16646
SYT16	1105	rs17099262	14	62307380	G	A	0.129555	0.0306359	0.0129664	2.36271	0.000359416	0.034954	2.88779e-06	0.000165436	0.00803467	0.00340818	1	3.16646
SYT16	1099	rs67523205	14	62306478	C	T	0.129314	0.0306747	0.0129869	2.36197	0.000358745	0.0341427	2.88372e-06	0.000165366	0.00803836	0.00341089	1	3.16646
SYT16	1201	rs61667931	14	62326254	G	A	0.123879	0.0315762	0.0133635	2.36287	0.000358279	0.0335779	2.93288e-06	0.0001683	0.00818601	0.0034744	1	3.16646
SYT16	356	rs710036	14	62132296	G	A	0.15723	-0.0283834	0.011891	-2.38696	0.000354874	0.0294297	-2.66164e-06	0.000153177	-0.00750022	0.00314379	1	3.16646
SYT16	1047	rs72716750	14	62295103	A	T	0.126252	0.030985	0.0132048	2.34649	0.000345831	0.0182153	2.78991e-06	0.000163113	0.00806725	0.00344597	1	3.16646
SYT16	1200	rs60765550	14	62326244	T	C	0.123902	0.0313533	0.0133618	2.34649	0.000344769	0.0168793	2.80245e-06	0.000164113	0.00812848	0.00347412	1	3.16646
SYT16	676	rs7158028	14	62223123	G	C	0.115529	0.032864	0.0138671	2.36993	0.000340799	0.0118466	2.88999e-06	0.000169902	0.00848005	0.00358004	1	3.16646
SYT16	1988	rs1254928	14	62509295	T	C	0.436015	-0.020998	0.00900485	-2.33185	0.000335663	0.00524974	-1.80364e-06	0.000107127	-0.00537336	0.00230784	1	3.16646
SYT16	1199	rs60238262	14	62326169	A	G	0.124473	0.0310819	0.0133145	2.33444	0.000335337	0.00482827	2.70656e-06	0.000160839	0.00807117	0.00346724	1	3.16646
SYT16	595	rs11158358	14	62198954	G	C	0.161386	-0.0275276	0.0116561	-2.36165	0.000334196	0.00334733	-2.45388e-06	0.000145759	-0.00734264	0.00311072	1	3.16646
SYT16	605	rs7153817	14	62201500	G	A	0.20231	-0.0253558	0.0107404	-2.36079	0.000333518	0.00246523	-2.24182e-06	0.000133306	-0.00672174	0.00284872	1	3.16646
SYT16	1051	rs72716751	14	62295377	A	G	0.126213	0.0308589	0.013239	2.33091	0.000333499	0.00243998	2.67288e-06	0.0001593	0.00801467	0.00344643	1	3.16646
SYT16	1058	rs55650753	14	62297103	T	A	0.126273	0.030762	0.0131998	2.33049	0.000333168	0.00200927	2.6692e-06	0.000159164	0.00801157	0.00344573	1	3.16646
SYT16	1170	rs8013285	14	62322616	G	C	0.127907	0.0304322	0.0130584	2.33047	0.00033292	0.0016847	2.65227e-06	0.000158217	0.00796671	0.00342691	1	3.16646
SYT16	1169	rs8014159	14	62322582	T	C	0.127917	0.0304225	0.0130575	2.32989	0.000332376	0.000975069	2.64707e-06	0.000158043	0.00796408	0.00342682	1	3.16646
RORC	335	rs771692526	1	151406082	CAA	C	0.218802	0.0497997	0.0110539	4.50517	0.0684659	2.15488	0.000885045	0.00335676	0.0129268	0.00298571	2	4.1132
RORC	904	rs144529710	1	151609649	T	G	0.293164	0.0467691	0.00961832	4.8625	0.0412567	1.9224	0.000351277	0.00270936	0.00851443	0.0104126	1	4.49484
RORC	942	rs149363579	1	151623381	C	T	0.300626	0.0459862	0.0094642	4.85897	0.0382366	1.88801	0.000327951	0.00260246	0.0085769	0.010314	1	4.49484
RORC	897	rs6702842	1	151608096	A	G	0.299963	0.0459767	0.00946795	4.85603	0.0380758	1.88611	0.000325618	0.00260081	0.00855182	0.0103587	1	4.49484
RORC	971	rs6684548	1	151631201	C	T	0.299858	0.0459098	0.00946697	4.84947	0.0371869	1.87545	0.000319658	0.00256986	0.00859598	0.0103175	1	4.49484
RORC	973	rs6685067	1	151631692	C	A	0.299862	0.0458907	0.00946693	4.84748	0.0367372	1.86997	0.000315749	0.0025529	0.00859481	0.0103076	1	4.49484
RORC	868	rs34718348	1	151601972	C	T	0.300044	0.0458621	0.0094675	4.84416	0.0364434	1.86635	0.000310091	0.00254461	0.00850884	0.0103881	1	4.49484
RORC	1065	rs1308147	1	151674233	A	C	0.302252	0.0456328	0.00943129	4.83845	0.0300115	1.77912	0.000258461	0.00229545	0.00861207	0.0101797	1	4.49484
RORC	396	rs12071705	1	151430504	G	C	0.171492	0.0531034	0.0117389	4.52371	0.028655	1.75843	0.000387898	0.00233084	0.0135369	0.00340574	2	4.1132
RORC	835	1:151590354_GTTT_G	1	151590354	GTTT	G	0.476454	0.0441943	0.00937405	4.71454	0.0273469	1.73755	0.000219618	0.00224942	0.00803082	0.0110587	3	3.08172
RORC	320	rs6587577	1	151402045	A	G	0.171289	0.0531213	0.0117584	4.51773	0.0266878	1.72666	0.000360792	0.00224723	0.013519	0.00336756	2	4.1132
RORC	839	rs34558780	1	151592988	G	GT	0.300064	0.0452506	0.00947453	4.77602	0.0253362	1.70349	0.000217378	0.00211911	0.00857975	0.0102711	1	4.49484
RORC	1027	rs17641780	1	151659071	A	G	0.305032	0.0449064	0.00942284	4.7657	0.023085	1.66208	0.000196545	0.00202	0.00851398	0.0102928	1	4.49484
RORC	1029	1:151660421_CAA_C	1	151660421	CAA	C	0.310042	0.0445335	0.00937971	4.74785	0.0199476	1.59725	0.000172426	0.00187072	0.00864396	0.01011	1	4.49484
RORC	838	1:151591487_CA_C	1	151591487	CA	C	0.304198	0.0449734	0.00952278	4.72271	0.0197833	1.59358	0.000172543	0.00187035	0.00872166	0.0101125	1	4.49484
RORC	1018	rs6687866	1	151653312	A	C	0.300046	0.0446865	0.00946356	4.72196	0.0194121	1.58519	0.000165364	0.00185467	0.00851861	0.0102976	1	4.49484
RORC	402	rs12125310	1	151431632	T	C	0.1706	0.0524719	0.0118062	4.44443	0.0190386	1.57659	0.000253369	0.00187625	0.0133081	0.00334199	2	4.1132
RORC	285	rs6587572	1	151386465	A	C	0.171264	0.0521031	0.0117738	4.42534	0.0177347	1.5452	0.000234704	0.0018008	0.0132342	0.00328898	2	4.1132
RORC	1046	rs1308137	1	151668295	A	C	0.309238	0.0441796	0.00936266	4.7187	0.017279	1.53369	0.000147258	0.00174023	0.00852235	0.0101925	1	4.49484
RORC	395	rs4971047	1	151430051	C	G	0.171196	0.0519935	0.0117807	4.41345	0.0165585	1.51488	0.000218734	0.00173877	0.0132098	0.0033129	2	4.1132
RORC	1429	rs12145375	1	151785229	T	C	0.090563	-0.0717656	0.0158178	-4.53702	0.0159404	1.49808	9.65046e-05	0.00161978	0.0060541	0.0113369	3	3.08172
RORC	1425	rs2280471	1	151783736	G	A	0.090467	-0.0715325	0.0158119	-4.52397	0.0158317	1.49506	9.5877e-05	0.00162069	0.00605601	0.0113937	3	3.08172
RORC	1057	rs1308143	1	151671866	A	T	0.304347	0.0440839	0.0094	4.68977	0.0158048	1.49431	0.000133801	0.00166793	0.00846579	0.0102706	1	4.49484
RORC	1036	rs111793684	1	151662326	CT	C	0.303589	0.0446004	0.00951495	4.68741	0.0158018	1.49423	0.000135252	0.0016671	0.00855923	0.0101871	1	4.49484
RORC	1060	rs1308145	1	151673350	T	C	0.304344	0.0440169	0.00940013	4.68258	0.0154028	1.48295	0.000131776	0.00164707	0.00855529	0.010201	1	4.49484
RORC	1431	rs3790515	1	151786372	C	T	0.090833	-0.070768	0.0156712	-4.5158	0.015399	1.48284	9.29443e-05	0.00159872	0.00603574	0.0114066	3	3.08172
RORC	852	rs1891591	1	151597763	C	G	0.304351	-0.0440456	0.00940395	-4.68373	0.0153854	1.48245	8.38656e-05	0.0016483	0.00545099	0.0121381	1	4.49484
RORC	833	rs1196357	1	151588815	A	G	0.304352	-0.0440265	0.00940483	-4.68126	0.0152825	1.47949	8.52132e-05	0.00164309	0.00557586	0.0120847	1	4.49484
RORC	328	rs4246527	1	151403948	C	T	0.171511	0.051667	0.0117557	4.39506	0.0150914	1.47394	0.000198549	0.00165373	0.0131564	0.00327689	2	4.1132
RORC	1062	rs1308146	1	151673435	C	T	0.304342	0.0439977	0.00939998	4.68062	0.0150538	1.47284	0.000127396	0.00162747	0.00846269	0.0102668	1	4.49484
RORC	964	rs1196464	1	151628542	A	G	0.304233	-0.0439499	0.00940234	-4.67436	0.0149882	1.47091	8.41811e-05	0.00162767	0.00561649	0.0120701	1	4.49484
RORC	1066	rs1308148	1	151674396	T	C	0.30435	0.0439977	0.00940013	4.68055	0.0148977	1.46824	0.000127641	0.00162481	0.0085678	0.0102419	1	4.49484
RORC	851	rs1891589	1	151597661	T	C	0.305048	-0.0440265	0.00941593	-4.67574	0.0148723	1.46749	8.39834e-05	0.00161943	0.00564697	0.0120385	1	4.49484
RORC	864	rs1196352	1	151601732	A	G	0.304311	-0.0439786	0.00940436	-4.67641	0.0148719	1.46748	8.18019e-05	0.00162102	0.00550043	0.0121196	1	4.49484
RORC	1071	rs2489892	1	151677014	C	T	0.304348	0.0439595	0.00940122	4.67593	0.0147423	1.46362	0.000125743	0.00161048	0.00852942	0.0102105	1	4.49484
RORC	336	rs7546151	1	151406375	A	C	0.172242	0.0517271	0.011761	4.39819	0.0146843	1.46188	0.000193238	0.00162705	0.0131595	0.00310652	2	4.1132
RORC	1051	rs1308139	1	151669442	C	T	0.304303	0.0439786	0.00939986	4.67864	0.0146745	1.46159	0.000126227	0.00160685	0.00860177	0.0101511	1	4.49484
RORC	389	rs10736380	1	151428605	G	A	0.171303	0.0517155	0.0117761	4.39156	0.0146477	1.46078	0.000192948	0.00162693	0.0131726	0.00311923	2	4.1132
RORC	952	rs1196459	1	151625582	T	C	0.304216	-0.043969	0.00940246	-4.67633	0.0145925	1.45912	7.99635e-05	0.00161103	0.00547978	0.0121766	1	4.49484
RORC	1070	rs2495394	1	151676799	G	A	0.304374	0.0439308	0.00940271	4.67214	0.0144624	1.45517	0.000125438	0.00159532	0.00867337	0.0100915	1	4.49484
RORC	979	rs3831367	1	151634512	A	AT	0.303526	-0.0439786	0.00941898	-4.66915	0.0144167	1.45378	8.06867e-05	0.00159674	0.00559676	0.0120821	1	4.49484
RORC	941	rs2460996	1	151622529	A	C	0.304219	-0.0438829	0.00940309	-4.66686	0.0140693	1.44303	7.62095e-05	0.00158074	0.00541672	0.0121932	1	4.49484
RORC	998	rs1717128	1	151643378	A	G	0.304228	-0.0438829	0.00940343	-4.66669	0.0140499	1.44242	7.80666e-05	0.00157503	0.0055564	0.0120883	1	4.49484
RORC	385	rs12068368	1	151424971	T	C	0.171321	0.0515586	0.0117684	4.3811	0.0140336	1.44191	0.000184414	0.00158953	0.0131409	0.00312745	2	4.1132
RORC	284	rs4971043	1	151386152	G	T	0.171354	0.0515375	0.0117673	4.37972	0.0139754	1.44008	0.000183273	0.00158629	0.013114	0.00323746	2	4.1132
RORC	1073	rs2495392	1	151677249	T	C	0.304395	0.0438542	0.00940269	4.664	0.0139042	1.43783	0.000120521	0.001564	0.00866797	0.0100914	1	4.49484
RORC	279	rs1887545	1	151384711	A	G	0.171477	0.0514944	0.0117644	4.37714	0.01361	1.42841	0.000178265	0.00156383	0.0130981	0.00323457	2	4.1132
RORC	1048	1:151669127_GTTTTT_G	1	151669127	GTTTTT	G	0.30048	0.0440265	0.00946491	4.65154	0.0134626	1.42362	0.000114898	0.00154139	0.00853462	0.0102285	1	4.49484
RORC	1007	rs1201651	1	151647898	C	T	0.304249	-0.0437968	0.00940354	-4.65748	0.0133742	1.42072	7.36447e-05	0.00153559	0.00550646	0.0120994	1	4.49484
RORC	1074	rs138717096	1	151677284	G	GGT	0.301444	0.0440934	0.00947551	4.65341	0.0133613	1.42029	0.000112917	0.00153503	0.00845105	0.0102901	1	4.49484
RORC	1054	rs1048694	1	151669997	C	A	0.304328	0.0437872	0.00940442	4.65602	0.0133544	1.42007	0.000114306	0.00153172	0.0085594	0.0101686	1	4.49484
RORC	921	rs11586679	1	151615686	C	T	0.304315	-0.0438063	0.00940894	-4.65582	0.0133289	1.41923	7.48558e-05	0.00153388	0.00561606	0.0120581	1	4.49484
RORC	937	rs11204866	1	151621672	G	A	0.304303	-0.0437776	0.0094125	-4.65101	0.013187	1.41451	7.30898e-05	0.00152985	0.00554257	0.0121312	1	4.49484
RORC	1052	rs3204344	1	151669555	C	A	0.299974	0.0439977	0.00947152	4.64527	0.0131042	1.41174	0.000110928	0.0015211	0.00846505	0.0102882	1	4.49484
RORC	280	rs3748550	1	151384733	G	A	0.171486	0.051347	0.0117633	4.36501	0.0130877	1.41119	0.000170973	0.00152972	0.0130637	0.0032204	2	4.1132
RORC	1020	rs1308158	1	151655527	C	A	0.304339	0.0437298	0.0094031	4.65057	0.0130428	1.40968	0.000111461	0.0015135	0.00854578	0.0101759	1	4.49484
RORC	975	rs1211981	1	151632646	T	C	0.304251	-0.0437106	0.0094122	-4.64404	0.0128205	1.40211	7.2434e-05	0.00150299	0.00564984	0.0120287	1	4.49484
RORC	300	rs2864121	1	151390877	G	A	0.17139	0.0512165	0.0117648	4.35336	0.0125605	1.3931	0.000163641	0.0014957	0.0130283	0.00324081	2	4.1132
RORC	1004	rs1196465	1	151646948	T	C	0.304546	-0.0436436	0.00940201	-4.64194	0.012537	1.39228	6.88161e-05	0.00148668	0.00548902	0.0121055	1	4.49484
RORC	1014	rs1781434	1	151652529	T	C	0.304318	0.0436532	0.00940286	4.64254	0.0125179	1.39161	0.000106886	0.0014831	0.00853862	0.0101843	1	4.49484
RORC	373	rs11204815	1	151422941	G	A	0.173048	0.0504642	0.0116177	4.34373	0.0124738	1.39006	0.000162181	0.001484	0.0130017	0.00310079	2	4.1132
RORC	275	rs2479385	1	151383321	C	T	0.171364	-0.0513228	0.0117927	-4.35208	0.0123669	1.38627	-0.000161619	0.00148383	-0.0130687	0.00305895	2	4.1132
RORC	1072	rs2495393	1	151677133	G	A	0.304378	0.0436532	0.00940775	4.64013	0.0121191	1.37737	0.000103564	0.00145882	0.00854556	0.0101717	1	4.49484
RORC	313	rs2274534	1	151396037	A	C	0.172969	0.0503748	0.011619	4.33555	0.0119852	1.37249	0.000155406	0.00145436	0.0129664	0.00322008	2	4.1132
RORC	307	rs10749662	1	151392944	C	T	0.173018	0.0503474	0.0116109	4.33622	0.0119073	1.36962	0.000154404	0.00144945	0.0129672	0.00320806	2	4.1132
RORC	357	rs12120726	1	151417202	A	C	0.172934	0.0504158	0.0116203	4.3386	0.0118921	1.36906	0.000154602	0.00144863	0.0130004	0.00307627	2	4.1132
RORC	1449	rs11582525	1	151793571	C	G	0.131414	-0.0605805	0.0133567	-4.53559	0.0118842	1.36876	7.20456e-05	0.0014203	0.00606232	0.0115511	3	3.08172
RORC	397	rs12068166	1	151430704	A	G	0.171202	0.0512407	0.0117878	4.34692	0.0118657	1.36808	0.000154476	0.00145379	0.0130187	0.0032625	2	4.1132
RORC	273	rs4971042	1	151382476	T	C	0.1731	0.0502275	0.0116147	4.32448	0.0113254	1.3476	0.00014636	0.0014099	0.0129232	0.00322519	2	4.1132
RORC	412	rs4364884	1	151437008	A	G	0.171098	0.0510565	0.0117902	4.33042	0.01123	1.34389	0.000145719	0.00141067	0.0129759	0.00327439	2	4.1132
RORC	340	rs11584694	1	151408119	C	T	0.172967	0.0501813	0.0116177	4.31938	0.0111976	1.34262	0.0001446	0.00140154	0.0129135	0.00324528	2	4.1132
RORC	969	rs7534887	1	151630010	C	T	0.304213	-0.0433947	0.009404	-4.61449	0.011178	1.34185	6.14326e-05	0.00140282	0.00549587	0.0120907	1	4.49484
RORC	934	rs2337558	1	151621216	A	C	0.304474	-0.0434426	0.00940454	-4.61932	0.0111759	1.34177	6.18635e-05	0.00140281	0.00553542	0.0120741	1	4.49484
RORC	374	rs34884031	1	151423038	A	C	0.171318	-0.0510512	0.0117921	-4.32927	0.0111724	1.34163	-0.000145107	0.00140526	-0.012988	0.00315442	2	4.1132
RORC	886	1:151606033_CCA_C	1	151606033	CCA	C	0.304642	-0.0434426	0.0094171	-4.61316	0.0108892	1.33035	5.99922e-05	0.00138454	0.00550935	0.0120838	1	4.49484
RORC	414	rs6684333	1	151437590	C	A	0.171265	0.050927	0.0117848	4.32142	0.0107865	1.32619	0.000139625	0.00137905	0.0129444	0.00324957	2	4.1132
RORC	871	rs78133549	1	151602375	A	T	0.316927	-0.0433372	0.00944728	-4.58727	0.0107497	1.32469	6.36421e-05	0.00137915	0.00592038	0.0119276	1	4.49484
RORC	283	rs7546933	1	151385859	C	T	0.173131	0.0500772	0.0116137	4.31191	0.0107434	1.32444	0.000138729	0.00136883	0.012913	0.0030744	2	4.1132
RORC	935	rs754264552	1	151621220	TA	T	0.304454	-0.0434043	0.00942551	-4.60498	0.0105905	1.31814	5.84869e-05	0.001366	0.0055226	0.0120837	1	4.49484
RORC	233	1:151369248_GCTTT_G	1	151369248	GCTTT	G	0.173186	-0.050093	0.0116097	-4.31475	0.0105726	1.3174	-0.000136688	0.00135853	-0.0129286	0.0030308	2	4.1132
RORC	286	rs11801791	1	151387508	C	T	0.172976	0.0500362	0.0116165	4.30734	0.0105266	1.31549	0.00013559	0.00135519	0.0128807	0.00320934	2	4.1132
RORC	1468	rs4845606	1	151801951	G	A	0.133611	-0.0595229	0.0131235	-4.53559	0.0104844	1.31372	6.34013e-05	0.00132557	0.00604722	0.0114634	3	3.08172
RORC	350	rs4528122	1	151413790	C	T	0.172991	0.0499847	0.0116157	4.3032	0.0104502	1.31229	0.00013463	0.00134763	0.012883	0.00309006	2	4.1132
RORC	295	rs2479379	1	151389828	G	A	0.171286	-0.0509302	0.0117916	-4.31919	0.0104441	1.31203	-0.000135546	0.00135591	-0.0129782	0.00305883	2	4.1132
RORC	254	rs1887544	1	151374545	C	T	0.171465	0.0507787	0.0117594	4.31814	0.010418	1.31094	0.000134656	0.00135283	0.0129253	0.00321675	2	4.1132
RORC	333	rs12025432	1	151405792	T	C	0.171289	-0.0508439	0.011791	-4.3121	0.0103894	1.30973	-0.000134306	0.00134897	-0.0129272	0.00312643	2	4.1132
RORC	346	rs12751531	1	151411635	A	C	0.171292	-0.0508608	0.011791	-4.31352	0.0102834	1.30523	-0.000133131	0.00134379	-0.0129462	0.00311791	2	4.1132
RORC	291	rs11204807	1	151389541	G	C	0.172996	0.0499857	0.0116155	4.30336	0.0102208	1.30255	0.000131755	0.00133377	0.0128909	0.00309464	2	4.1132
RORC	304	rs11204808	1	151391950	C	T	0.173029	0.0499542	0.0116143	4.30109	0.010178	1.30071	0.000131089	0.00133006	0.0128796	0.00310078	2	4.1132
RORC	306	rs12047617	1	151392597	G	A	0.173028	0.0499531	0.0116144	4.30097	0.0101524	1.2996	0.000130591	0.00132926	0.0128631	0.00320332	2	4.1132
RORC	294	rs6689436	1	151389686	C	T	0.172997	0.04993	0.0116152	4.29868	0.0101397	1.29905	0.000130526	0.00132704	0.0128728	0.00310648	2	4.1132
RORC	308	rs2495380	1	151393428	C	G	0.171304	-0.0508176	0.011791	-4.30986	0.0100476	1.29505	-0.000130108	0.00132734	-0.0129491	0.00305828	2	4.1132
RORC	310	rs11204809	1	151395217	G	A	0.173015	0.0499531	0.0116148	4.30082	0.010024	1.29402	0.000128963	0.00132106	0.0128654	0.00320054	2	4.1132
RORC	293	rs11589645	1	151389620	A	C	0.172999	0.04993	0.0116153	4.29864	0.0100196	1.29383	0.00012884	0.00132002	0.0128588	0.0031955	2	4.1132
RORC	388	rs12740875	1	151427666	T	C	0.171245	-0.0508576	0.0117985	-4.31051	0.0100085	1.29334	-0.000129544	0.0013257	-0.0129433	0.00312178	2	4.1132
RORC	290	rs3118720	1	151388931	T	C	0.171302	-0.0507787	0.0117906	-4.30671	0.00998289	1.29222	-0.000129168	0.00132212	-0.0129389	0.00305851	2	4.1132
RORC	297	rs6587573	1	151390390	T	C	0.17303	0.0498596	0.0116139	4.2931	0.00997658	1.29194	0.000128054	0.0013151	0.0128354	0.0032015	2	4.1132
RORC	337	rs11578888	1	151407693	A	G	0.172983	0.0498964	0.0116159	4.29552	0.00997122	1.2917	0.000128098	0.00131617	0.0128468	0.00321513	2	4.1132
RORC	327	rs4246526	1	151403916	G	T	0.173013	0.0499216	0.0116164	4.29751	0.00995101	1.29081	0.000127893	0.00131554	0.0128523	0.00322169	2	4.1132
RORC	1459	rs7540799	1	151797693	C	T	0.130836	-0.0599326	0.0133619	-4.48534	0.00994862	1.29071	6.56939e-05	0.00130407	0.00660331	0.0113035	3	3.08172
RORC	441	rs11204824	1	151444333	G	A	0.170662	0.0509418	0.0118321	4.30539	0.00990435	1.28875	0.000127844	0.00131848	0.0129078	0.00324902	2	4.1132
RORC	409	rs7542776	1	151435159	A	G	0.172528	0.0500309	0.0116355	4.29985	0.00986535	1.28702	0.000127144	0.00131017	0.012888	0.0030882	2	4.1132
RORC	426	rs6587584	1	151441080	A	G	0.171161	0.0506356	0.0117861	4.29621	0.00949215	1.27011	0.000122454	0.00128628	0.0129006	0.00307531	2	4.1132
RORC	270	1:151381877_GTC_G	1	151381877	GTC	G	0.173142	0.0497429	0.0116149	4.28268	0.00937946	1.26487	0.000120051	0.00127204	0.0127993	0.00319794	2	4.1132
RORC	266	1:151381320_GA_G	1	151381320	GA	G	0.173139	0.049704	0.0116145	4.27948	0.00924365	1.25848	0.000118381	0.00126115	0.0128068	0.00309287	2	4.1132
RORC	262	rs2274535	1	151379250	G	A	0.173162	0.0496925	0.0116103	4.28003	0.00916038	1.25451	0.000117231	0.00125627	0.0127976	0.0031634	2	4.1132
RORC	398	rs12029691	1	151430755	T	C	0.17116	-0.0506398	0.0118139	-4.28646	0.00896041	1.24484	-0.000115256	0.00124723	-0.0128628	0.00310461	2	4.1132
RORC	901	rs11584724	1	151609638	G	T	0.305192	-0.0430691	0.00941647	-4.5738	0.00889533	1.24165	4.77234e-05	0.00124804	0.005365	0.0121069	1	4.49484
RORC	1466	1:151801454_CAAA_C	1	151801454	CAAA	C	0.281114	0.0433533	0.00999951	4.33554	0.00870852	1.23235	7.69407e-05	0.00123428	0.0088351	0.00987721	3	3.08172
RORC	410	rs11204819	1	151435941	C	T	0.1711	-0.0504989	0.0118147	-4.27424	0.00866005	1.2299	-0.000111158	0.0012239	-0.0128358	0.00310503	2	4.1132
RORC	235	1:151369315_TCTTC_T	1	151369315	TCTTC	T	0.173143	-0.0496116	0.0116226	-4.26854	0.00864535	1.22916	-0.000110617	0.00121774	-0.0127949	0.00303804	2	4.1132
RORC	873	rs531819167	1	151602586	C	CA	0.277389	0.0459003	0.0100354	4.57384	0.00858492	1.22608	7.31467e-05	0.00123016	0.00852037	0.0102127	1	4.49484
RORC	401	rs550552322	1	151431489	G	GC	0.170257	-0.0506893	0.0118766	-4.26799	0.00849066	1.22125	-0.000109095	0.00121332	-0.0128488	0.00311371	2	4.1132
RORC	1458	1:151797527_TC_T	1	151797527	TC	T	0.130696	-0.0595738	0.0133876	-4.44992	0.00834906	1.21388	5.29869e-05	0.0011924	0.00634645	0.0114173	3	3.08172
RORC	316	rs11204811	1	151400942	A	C	0.172894	0.0494844	0.0116155	4.2602	0.00833215	1.213	0.000106384	0.00119393	0.0127678	0.00306928	2	4.1132
RORC	423	rs11583968	1	151440178	G	A	0.17098	-0.0503958	0.0118206	-4.26339	0.00821855	1.20698	-0.00010523	0.00118984	-0.012804	0.00310868	2	4.1132
RORC	252	rs4603	1	151374025	T	C	0.171462	-0.0501035	0.011781	-4.25291	0.00785105	1.18695	-0.000100195	0.00115817	-0.012762	0.00304348	2	4.1132
RORC	251	rs7172	1	151372138	G	A	0.173271	0.0491661	0.0116012	4.23802	0.00770422	1.17869	9.76835e-05	0.00114081	0.0126792	0.00306653	2	4.1132
RORC	241	rs12044242	1	151370941	C	T	0.173216	0.0491797	0.0116042	4.2381	0.00768542	1.17762	9.74665e-05	0.00113985	0.012682	0.00307531	2	4.1132
RORC	1484	rs3811419	1	151805819	C	T	0.132585	-0.0599581	0.0133845	-4.47967	0.00768262	1.17746	4.51389e-05	0.00112713	0.00587546	0.0114502	3	3.08172
RORC	435	rs10888414	1	151443165	T	C	0.170055	0.0502948	0.0118314	4.25096	0.00760501	1.17302	9.73193e-05	0.00114371	0.0127967	0.00308085	2	4.1132
RORC	238	rs3976737	1	151369475	G	A	0.173187	0.0491419	0.0116062	4.23411	0.00748278	1.16593	9.46971e-05	0.00112459	0.0126553	0.00317098	2	4.1132
RORC	247	rs61818039	1	151371690	C	T	0.173216	0.0491293	0.0116034	4.23405	0.00744598	1.16377	9.43779e-05	0.00112116	0.012675	0.00305888	2	4.1132
RORC	240	rs2864122	1	151370259	C	T	0.173183	0.0491199	0.0116052	4.23257	0.0073406	1.15754	9.30353e-05	0.00111318	0.0126741	0.0030589	2	4.1132
RORC	236	1:151369369_CCTTT_C	1	151369369	CCTTT	C	0.172534	0.0490831	0.0116455	4.21477	0.00712566	1.14453	9.00722e-05	0.0010947	0.0126405	0.00308726	2	4.1132
RORC	312	rs2274533	1	151395782	T	C	0.172676	0.0490495	0.01162	4.22113	0.00697981	1.13549	8.82374e-05	0.00108327	0.0126418	0.00306967	2	4.1132
RORC	431	rs6587585	1	151442859	C	T	0.170417	0.0498438	0.0118004	4.22391	0.00692244	1.13188	8.79155e-05	0.00108387	0.0127001	0.00308688	2	4.1132
RORC	1480	rs3811417	1	151804907	T	C	0.133454	-0.0586826	0.0132392	-4.43249	0.00624717	1.08701	3.68215e-05	0.00101348	0.00589411	0.0113972	3	3.08172
RORC	353	rs528799227	1	151415161	TG	T	0.173893	0.0493825	0.0116992	4.22101	0.00623317	1.08603	7.799e-05	0.00101543	0.0125121	0.0031377	2	4.1132
RORC	419	rs201881885	1	151439221	A	AG	0.175845	0.0483335	0.0115982	4.16732	0.00614736	1.07997	7.66585e-05	0.00100327	0.0124701	0.0030312	2	4.1132
RORC	1478	rs12126984	1	151803764	G	C	0.13401	0.0579374	0.013142	4.40857	0.00592303	1.06373	4.86808e-05	0.000989704	0.0082189	0.00991079	3	3.08172
RORC	451	rs1342929	1	151449138	G	A	0.185565	0.0471419	0.0114917	4.10226	0.00569967	1.04694	6.92826e-05	0.000941946	0.0121556	0.0029587	2	4.1132
RORC	242	rs61818037	1	151371147	G	A	0.173431	0.0482789	0.0115993	4.16222	0.0054302	1.02578	6.76936e-05	0.000943105	0.0124661	0.003039	2	4.1132
RORC	1471	rs72692781	1	151802639	C	T	0.131458	-0.0576259	0.0132491	-4.34942	0.00532327	1.0171	3.47553e-05	0.000945014	0.00652894	0.0111966	3	3.08172
RORC	430	rs4971049	1	151442251	T	G	0.171911	0.0481047	0.0116205	4.13964	0.00500887	0.990524	6.23281e-05	0.000904591	0.0124436	0.00304972	2	4.1132
RORC	229	rs4971040	1	151366494	A	C	0.158762	0.0484678	0.0120089	4.03599	0.00489186	0.980207	6.2827e-05	0.000922554	0.0128432	0.00313749	2	4.1132
RORC	1476	rs72692783	1	151803664	C	T	0.133315	-0.0576535	0.0132747	-4.34311	0.00440299	0.934268	2.65872e-05	0.000850585	0.00603844	0.0113144	3	3.08172
RORC	1463	rs4845602	1	151799790	T	A	0.131839	-0.0578018	0.013325	-4.33785	0.00439371	0.933348	2.70096e-05	0.000855089	0.00614732	0.0113486	3	3.08172
RORC	360	1:151418090_TA_T	1	151418090	TA	T	0.173417	0.0478466	0.0116437	4.10923	0.00434474	0.928459	5.34566e-05	0.000833661	0.0123037	0.00303928	2	4.1132
RORC	226	rs61818036	1	151364199	G	A	0.159001	0.0478183	0.0120155	3.97972	0.00395054	0.886979	5.00038e-05	0.000819366	0.0126575	0.00321914	2	4.1132
RORC	1448	rs11204894	1	151793174	G	T	0.229068	-0.0425756	0.0106016	-4.01596	0.00383815	0.874396	3.24081e-05	0.000815875	0.00844367	0.0101197	3	3.08172
RORC	1482	rs3811418	1	151805049	A	G	0.133318	-0.0572012	0.0132936	-4.30292	0.00374632	0.863839	2.26747e-05	0.000783219	0.00605253	0.0112804	3	3.08172
RORC	497	rs34755653	1	151465197	G	A	0.020698	-0.105516	0.0334704	-3.15252	0.00305752	0.775303	-9.10861e-05	0.00179425	-0.0297909	0.0129669	2	4.1132
RORC	1455	rs12036145	1	151795866	C	T	0.480917	0.0253229	0.00881898	2.87141	0.00235278	0.661209	2.47514e-05	0.000687269	0.0105201	0.00950507	3	3.08172
RORC	248	rs779340984	1	151371723	AT	A	0.179296	0.0535917	0.0132126	4.05611	0.00224976	0.641718	2.62463e-05	0.000570621	0.0116663	0.00298904	2	4.1132
RORC	338	rs60354484	1	151407974	C	CT	0.185272	0.0462921	0.0116598	3.97023	0.00223318	0.638498	2.5669e-05	0.00056104	0.0114944	0.00302049	2	4.1132
RORC	1453	rs11204895	1	151795497	G	C	0.477806	0.0251506	0.00881432	2.85338	0.00222946	0.637773	2.33291e-05	0.000667687	0.010464	0.00952417	3	3.08172
RORC	1452	rs6587620	1	151794794	G	A	0.479985	0.0244464	0.00880212	2.77733	0.00164428	0.505294	1.72369e-05	0.000573238	0.010483	0.00949388	3	3.08172
RORC	910	1:151614074_GATATATAT_G	1	151614074	GATATATAT	G	0.335452	0.0401338	0.00945057	4.2467	0.00160544	0.494895	1.35502e-05	0.000491627	0.00844018	0.00891217	3	3.08172
RORC	234	1:151369255_TTCTC_T	1	151369255	TTCTC	T	0.163625	-0.0461392	0.0120779	-3.82014	0.00141359	0.439541	-1.65642e-05	0.000455377	-0.0117179	0.0030955	3	3.08172
RORC	1076	rs1308152	1	151679441	T	C	0.322477	0.0383838	0.00928222	4.1352	0.00141336	0.439472	1.18916e-05	0.000491517	0.00841369	0.0100121	3	3.08172
RORC	1437	rs12144914	1	151789647	T	G	0.479051	0.0239342	0.00883269	2.70972	0.00130996	0.406432	1.37627e-05	0.000511228	0.0105062	0.00944867	3	3.08172
RORC	1049	1:151669141_TTTTTC_T	1	151669141	TTTTTC	T	0.264493	0.0422066	0.0102011	4.13746	0.00128461	0.397933	1.11056e-05	0.000465174	0.0086451	0.00968526	3	3.08172
RORC	318	1:151401600_TA_T	1	151401600	TA	T	0.169292	0.0456482	0.0120646	3.78365	0.00126608	0.391617	1.45198e-05	0.000422034	0.0114683	0.00305377	3	3.08172
RORC	1079	rs10888428	1	151679900	C	T	0.322221	0.0380662	0.00928252	4.10085	0.00122864	0.378564	1.03539e-05	0.000458527	0.00842711	0.0100096	3	3.08172
RORC	201	rs12724282	1	151352286	G	A	0.018644	-0.109105	0.0347403	-3.1406	0.00116056	0.353776	-3.69974e-05	0.00112404	-0.0318789	0.00857864	2	4.1132
RORC	1015	1:151652628_CT_C	1	151652628	CT	C	0.384308	0.0381817	0.0092243	4.13925	0.00115851	0.353007	8.69807e-06	0.000421364	0.00750798	0.00984634	3	3.08172
RORC	1436	rs55841824	1	151789611	C	T	0.13074	0.0532056	0.0138592	3.83901	0.00115459	0.351533	1.02697e-05	0.000442175	0.00889465	0.00950352	3	3.08172
RORC	1451	rs7531041	1	151794412	C	A	0.479579	0.0235594	0.00880118	2.67684	0.00111957	0.338143	1.19006e-05	0.000472079	0.0106296	0.0092841	3	3.08172
RORC	1441	rs7540530	1	151790858	G	A	0.479193	0.0235563	0.00881423	2.67253	0.00109982	0.330402	1.16885e-05	0.000468009	0.0106277	0.00929143	3	3.08172
RORC	278	rs71625121	1	151383971	T	C	0.018834	-0.106176	0.0344245	-3.08433	0.00106433	0.316143	-3.36069e-05	0.00106659	-0.0315756	0.00853746	2	4.1132
RORC	168	rs2769265	1	151344150	C	A	0.184646	-0.0433272	0.0114198	-3.79404	0.00106288	0.315551	-1.17245e-05	0.0003723	-0.0110309	0.00297585	2	4.1132
RORC	1438	rs7540027	1	151790311	G	A	0.479081	0.0234785	0.00882289	2.66109	0.00106078	0.314692	1.1287e-05	0.000459578	0.0106402	0.00927444	3	3.08172
RORC	178	rs1752381	1	151347311	A	T	0.170432	-0.0433961	0.0118181	-3.67201	0.000889392	0.238084	-1.00324e-05	0.000348635	-0.0112801	0.00308776	2	4.1132
RORC	1443	rs6693413	1	151792310	G	A	0.478405	0.0230128	0.00878081	2.6208	0.000857734	0.222329	9.31734e-06	0.000412572	0.0108627	0.00897498	3	3.08172
RORC	1002	rs369320111	1	151645343	C	CT	0.095928	-0.063286	0.0157396	-4.02081	0.000718151	0.145132	1.1547e-06	0.000355794	0.00160787	0.013179	3	3.08172
RORC	154	1:151339950_GCC_G	1	151339950	GCC	G	0.045134	-0.0866009	0.0274519	-3.15464	0.000713192	0.14212	-1.34463e-05	0.000527264	-0.0188537	0.00588212	3	3.08172
RORC	999	1:151643712_CT_C	1	151643712	CT	C	0.26951	-0.0407595	0.0111731	-3.648	0.000709307	0.139747	3.73146e-06	0.000332948	0.00526071	0.0113415	3	3.08172
RORC	1110	rs11591113	1	151694995	C	T	0.088505	-0.0654563	0.0161681	-4.04848	0.000666194	0.112494	1.68806e-06	0.000337483	0.00253389	0.0128276	3	3.08172
RORC	1092	rs7537265	1	151686240	T	G	0.174032	-0.0467786	0.0113213	-4.13191	0.000663665	0.110841	-1.60646e-06	0.000338831	-0.00242059	0.012928	3	3.08172
RORC	324	1:151403380_CTTTAT_C	1	151403380	CTTTAT	C	0.0648087	0.0609769	0.0207977	2.9319	0.000656089	0.105852	8.8402e-06	0.000400108	0.0134741	0.00791011	3	3.08172
RORC	1083	rs3790512	1	151680974	G	T	0.322738	0.0365633	0.00928866	3.93634	0.000641455	0.0960486	5.48353e-06	0.000333393	0.00854858	0.0100124	3	3.08172
RORC	1033	rs571621979	1	151661107	C	CA	0.237872	0.0410268	0.0106611	3.84827	0.000601448	0.0680637	5.23803e-06	0.00032506	0.00870902	0.00999403	3	3.08172
RORC	171	rs2769264	1	151344741	T	G	0.184922	-0.0409147	0.011359	-3.60196	0.000534605	0.0168694	-5.59644e-06	0.000251546	-0.0104684	0.00297166	3	3.08172
RORC	1439	rs7540034	1	151790339	G	C	0.477154	0.0222364	0.00882544	2.51958	0.000531045	0.013966	5.76376e-06	0.000323794	0.0108536	0.0089268	3	3.08172
RORC	212	rs6684085	1	151357333	T	C	0.198507	0.0407012	0.0111279	3.65758	0.000515813	0.00132046	5.25405e-06	0.000240502	0.010186	0.00290435	3	3.08172
BHLHE40	2308	rs111235587	3	5013135	C	T	0.067199	0.0968454	0.0170089	5.69381	0.0332553	2.03246	0.000924638	0.00511768	0.0278042	0.00634013	1	7.08878
BHLHE40	2359	rs35397660	3	5028007	T	C	0.120829	0.0647572	0.0131592	4.92106	0.0149276	1.67643	0.000410828	0.00344752	0.0275213	0.00707737	2	5.52265
BHLHE40	2350	rs3750275	3	5026261	A	G	0.116913	0.0633503	0.0132621	4.77679	0.00663689	1.32076	0.000182755	0.00230217	0.0275363	0.00673439	2	5.52265
BHLHE40	2346	rs34870629	3	5025650	G	T	0.115816	0.0628621	0.0132933	4.72886	0.00463306	1.16379	0.000129503	0.00192559	0.0279519	0.0047564	2	5.52265
BHLHE40	2345	rs34883305	3	5025645	G	C	0.115878	0.0627212	0.0132916	4.71886	0.00439139	1.14042	0.000122712	0.00187442	0.0279438	0.00475907	2	5.52265
BHLHE40	2347	rs74439275	3	5025654	G	A	0.115858	0.0625428	0.0133058	4.70041	0.00398003	1.09752	0.000111154	0.0017839	0.027928	0.00476495	2	5.52265
BHLHE40	2236	rs73810509	3	4999399	C	A	0.07173	0.0888164	0.0165878	5.35432	0.00325502	1.00987	8.19006e-05	0.00146304	0.0251613	0.00515391	1	7.08878
KRT8P37	2878	rs6602315	10	8547572	A	C	0.133832	-0.0716321	0.0128906	-5.55692	0.146617	2.76042	-0.00259434	0.00666271	-0.0176947	0.00596469	1	6.07707
KRT8P37	2880	rs6602316	10	8547640	T	C	0.175579	-0.0623361	0.0114854	-5.42742	0.0770644	2.44706	-0.00118888	0.00442282	-0.0154271	0.00584622	1	6.07707
KRT8P37	2881	rs6602317	10	8547853	T	C	0.175948	-0.0617628	0.0114269	-5.40504	0.0681545	2.38953	-0.00104746	0.00415922	-0.0153689	0.0058066	1	6.07707
KRT8P37	3256	rs72775296	10	8605198	G	A	0.16814	0.0625897	0.0119264	5.248	0.0294748	2.00782	0.000452962	0.00276566	0.0153678	0.0055044	1	6.07707
KRT8P37	2925	rs149193049	10	8552551	C	CTTTA	0.17659	0.0599938	0.0114589	5.23557	0.0270503	1.96946	0.000403373	0.00259286	0.014912	0.005673	1	6.07707
KRT8P37	3177	rs72775283	10	8586344	G	T	0.170023	0.0605776	0.0116103	5.21757	0.0248627	1.93186	0.000377626	0.00251843	0.0151884	0.00549064	1	6.07707
KRT8P37	3175	rs72775282	10	8585971	C	A	0.170024	0.0605681	0.0116103	5.21676	0.0246966	1.92888	0.000375139	0.00250962	0.0151899	0.00547618	1	6.07707
KRT8P37	3185	rs112069784	10	8587765	G	C	0.169948	0.0604646	0.0116123	5.20695	0.023497	1.90672	0.000356552	0.00244623	0.0151744	0.0054609	1	6.07707
KRT8P37	5225	rs72782677	10	9033723	C	T	0.051284	0.0800766	0.0194887	4.10887	0.0231043	1.89922	0.000145464	0.00251309	0.00629598	0.0153176	2	3.33215
KRT8P37	3224	rs72775293	10	8599477	G	A	0.170027	0.060427	0.0116135	5.20316	0.0229815	1.89686	0.000348571	0.00241756	0.0151674	0.00543627	1	6.07707
KRT8P37	3157	rs750196895	10	8583180	AG	A	0.168796	0.0606905	0.0116678	5.20154	0.0229349	1.89595	0.000348806	0.0024221	0.0152086	0.00545869	1	6.07707
KRT8P37	3170	rs72775281	10	8584645	T	C	0.170042	0.0603705	0.0116099	5.19991	0.0226347	1.8901	0.000343011	0.00239826	0.0151542	0.00544584	1	6.07707
KRT8P37	3186	rs72775285	10	8588202	C	T	0.169955	0.0603799	0.0116127	5.19947	0.0225811	1.88904	0.000342306	0.00239587	0.015159	0.00544033	1	6.07707
KRT8P37	2937	rs72775230	10	8554505	C	T	0.176837	0.0595794	0.0114597	5.19903	0.0223758	1.88499	0.000332039	0.00234715	0.0148392	0.00556172	1	6.07707
KRT8P37	2877	rs2892584	10	8547514	T	A	0.170089	-0.0605964	0.0116514	-5.20078	0.021999	1.87744	-0.000333473	0.00236094	-0.0151585	0.00535259	1	6.07707
KRT8P37	3195	rs72775287	10	8591054	T	C	0.170053	0.0602952	0.0116118	5.19258	0.0217218	1.87181	0.000328975	0.00234729	0.0151449	0.00540978	1	6.07707
KRT8P37	3155	rs72775279	10	8582833	T	C	0.169709	0.0601728	0.0116102	5.18275	0.020817	1.85293	0.000315218	0.00229798	0.0151424	0.00539948	1	6.07707
KRT8P37	2982	rs146253447	10	8560657	G	GA	0.162487	0.0616312	0.0119241	5.16862	0.0194053	1.82181	0.000297686	0.0022516	0.0153404	0.00552191	1	6.07707
KRT8P37	3142	rs72775275	10	8579026	A	T	0.16966	0.0596736	0.0116057	5.14175	0.0166948	1.75527	0.000251654	0.00204802	0.0150738	0.00527398	1	6.07707
KRT8P37	3113	rs11595047	10	8575123	T	C	0.169234	0.0596642	0.0116172	5.13585	0.0161983	1.74194	0.000244044	0.0020173	0.015066	0.00528422	1	6.07707
KRT8P37	2981	10:8560149_CA_C	10	8560149	CA	C	0.165921	0.0600786	0.0117125	5.12944	0.015717	1.72863	0.00023794	0.00199783	0.015139	0.00532569	1	6.07707
KRT8P37	3148	rs11596994	10	8581109	G	A	0.169765	0.0593532	0.0116014	5.11604	0.0145797	1.69551	0.000218996	0.00190691	0.0150206	0.00520373	1	6.07707
KRT8P37	5277	rs201499805	10	9042744	CT	C	0.30547	0.0401049	0.00998065	4.01827	0.0139957	1.6775	7.79914e-05	0.00194748	0.00557253	0.0155039	2	3.33215
KRT8P37	3032	rs17389728	10	8565657	C	T	0.166021	0.0597584	0.0117077	5.10419	0.013765	1.67017	0.000207661	0.00186295	0.0150862	0.00526025	1	6.07707
KRT8P37	2943	rs72775231	10	8555198	G	A	0.16586	0.0598997	0.0117367	5.10362	0.0136731	1.66723	0.000206349	0.00185699	0.0150916	0.00524978	1	6.07707
KRT8P37	3034	rs17389770	10	8565710	C	T	0.165658	0.0597866	0.0117255	5.09885	0.0133958	1.6582	0.000202219	0.00183824	0.0150957	0.00523688	1	6.07707
KRT8P37	3012	rs17389505	10	8563834	A	G	0.165912	0.0595888	0.011697	5.09437	0.0130974	1.64829	0.000197488	0.00181517	0.0150784	0.00521392	1	6.07707
KRT8P37	2967	rs72775234	10	8558324	A	T	0.166243	0.0595982	0.0117081	5.09034	0.0128474	1.63981	0.000193485	0.0017954	0.0150602	0.00519698	1	6.07707
KRT8P37	2946	rs577889901	10	8555341	T	C	0.144695	0.0642228	0.0126317	5.08426	0.0126773	1.63395	0.000194136	0.00185617	0.0153138	0.00634334	1	6.07707
KRT8P37	2972	rs17389232	10	8558833	C	T	0.165908	0.0594851	0.0117159	5.0773	0.0119753	1.6089	0.000180131	0.00173157	0.0150419	0.00517947	1	6.07707
KRT8P37	3014	rs72775252	10	8563896	C	T	0.165854	0.0593438	0.011703	5.07082	0.0115551	1.5932	0.000173757	0.00169935	0.0150373	0.00513873	1	6.07707
KRT8P37	2976	rs11596712	10	8559256	A	C	0.165735	0.0593815	0.0117187	5.06724	0.0114332	1.58854	0.000172007	0.00169066	0.0150445	0.00512375	1	6.07707
KRT8P37	2986	rs72775239	10	8561207	C	T	0.165954	0.0593061	0.0117059	5.06634	0.0112964	1.58325	0.000169702	0.00167877	0.0150227	0.00513336	1	6.07707
KRT8P37	2997	rs72775244	10	8562416	C	T	0.165919	0.0592778	0.0117045	5.06453	0.011195	1.5793	0.000168107	0.00167068	0.0150162	0.00513422	1	6.07707
KRT8P37	3010	rs72775250	10	8563465	G	T	0.165913	0.0592119	0.0117006	5.06058	0.0109616	1.57004	0.000164622	0.00165254	0.0150181	0.00510509	1	6.07707
KRT8P37	3002	rs72775247	10	8562861	C	T	0.165912	0.0592024	0.0117024	5.059	0.0108788	1.56671	0.000163289	0.00164569	0.0150098	0.00510951	1	6.07707
KRT8P37	3111	rs7094266	10	8574776	T	C	0.169272	0.0587122	0.0116092	5.05739	0.0107588	1.56184	0.000160662	0.00162606	0.014933	0.0050164	1	6.07707
KRT8P37	3104	rs111256062	10	8573879	C	T	0.169276	0.0587122	0.0116092	5.05739	0.010746	1.56132	0.000160453	0.001625	0.0149314	0.00501813	1	6.07707
KRT8P37	3112	rs7072409	10	8574942	G	A	0.169273	0.0587122	0.0116092	5.05739	0.0107456	1.5613	0.000160447	0.00162498	0.0149314	0.00501819	1	6.07707
KRT8P37	2983	rs72775238	10	8560675	A	G	0.165948	0.059193	0.0117071	5.05616	0.010735	1.56087	0.000161129	0.00163417	0.0150097	0.00508877	1	6.07707
KRT8P37	3038	rs142952235	10	8566072	A	AT	0.165104	0.0594286	0.0117582	5.05423	0.0106179	1.55605	0.000159651	0.00162814	0.015036	0.00509678	1	6.07707
KRT8P37	3100	rs72775269	10	8572890	A	G	0.169283	0.0586273	0.0116092	5.05008	0.0103456	1.54465	0.000154286	0.00159271	0.0149132	0.00500968	1	6.07707
KRT8P37	3127	rs72775272	10	8576469	A	G	0.169777	0.0584104	0.0116098	5.03113	0.00938657	1.50198	0.000139494	0.00151154	0.014861	0.0049629	1	6.07707
KRT8P37	3116	rs11592436	10	8575583	C	G	0.169259	0.0582972	0.0115984	5.02631	0.00915694	1.49113	0.000136062	0.00149329	0.0148589	0.00497544	1	6.07707
KRT8P37	2974	rs72775236	10	8558915	A	T	0.165742	0.0588631	0.0117229	5.0212	0.00898036	1.48259	0.000134164	0.00148794	0.0149397	0.00503431	1	6.07707
KRT8P37	3126	rs57886422	10	8576432	T	C	0.169819	0.057967	0.0115966	4.99862	0.00793564	1.42842	0.000117383	0.00138296	0.0147919	0.00489352	1	6.07707
KRT8P37	4765	rs117725518	10	8932557	G	A	0.043849	0.0821697	0.0212458	3.86757	0.00788023	1.42535	5.65247e-05	0.00146407	0.00717298	0.0148649	2	3.33215
KRT8P37	3131	rs17481499	10	8576721	C	T	0.169919	0.0578915	0.0115893	4.99525	0.00779847	1.42079	0.000115312	0.00137	0.0147865	0.00487216	1	6.07707
KRT8P37	3128	rs68020476	10	8576489	T	G	0.169876	0.057731	0.0115962	4.97844	0.00714205	1.38232	0.000105334	0.00130762	0.0147484	0.00484243	1	6.07707
KRT8P37	5237	rs74127604	10	9036014	A	G	0.051632	0.0741608	0.0194258	3.81765	0.00675684	1.35807	4.35239e-05	0.00135984	0.00644146	0.0152467	2	3.33215
KRT8P37	3036	rs72775257	10	8565952	G	T	0.165474	0.05825	0.0117375	4.96273	0.00662484	1.34944	9.82411e-05	0.00126739	0.0148292	0.00490054	2	3.33215
KRT8P37	4976	rs1243401	10	8976229	T	C	0.045673	0.077572	0.0203559	3.81079	0.00632452	1.32916	4.21439e-05	0.00131255	0.00666358	0.0151088	2	3.33215
KRT8P37	3064	rs72775261	10	8568535	T	C	0.166008	0.0579764	0.0117254	4.94451	0.00601528	1.30726	8.88472e-05	0.00120234	0.0147702	0.00484517	2	3.33215
KRT8P37	3049	rs72775259	10	8567253	A	C	0.16601	0.0579764	0.0117257	4.94439	0.0060116	1.30699	8.879e-05	0.00120193	0.0147698	0.00484502	2	3.33215
KRT8P37	4967	rs1243403	10	8974568	T	C	0.045072	0.0778495	0.0205069	3.79626	0.00589571	1.29848	3.95585e-05	0.00126655	0.00670972	0.0150775	2	3.33215
KRT8P37	3082	rs113573208	10	8570692	A	C	0.166139	0.0578537	0.0117185	4.93696	0.00578928	1.29053	8.53499e-05	0.00117767	0.0147427	0.0048449	2	3.33215
KRT8P37	3061	rs111248746	10	8568235	G	C	0.166093	0.057816	0.0117241	4.93138	0.00562957	1.27831	8.29422e-05	0.00116041	0.0147333	0.00483176	2	3.33215
KRT8P37	4968	10:8975081_CAG_C	10	8975081	CAG	C	0.044988	0.0777015	0.0205692	3.77757	0.00548091	1.26662	3.67401e-05	0.00122128	0.00670329	0.0150813	2	3.33215
KRT8P37	4934	rs72782628	10	8965618	A	C	0.045043	0.0775257	0.0205225	3.7776	0.00541702	1.2615	3.75078e-05	0.001213	0.00692406	0.0149645	2	3.33215
KRT8P37	3065	rs72775262	10	8568626	A	G	0.166149	0.0577121	0.0117228	4.92307	0.00540023	1.26014	7.94752e-05	0.00113478	0.014717	0.00479951	2	3.33215
KRT8P37	3075	rs17389938	10	8570065	G	C	0.166092	0.0576083	0.0117216	4.91471	0.00517435	1.24149	7.60478e-05	0.00110937	0.0146971	0.00479148	2	3.33215
KRT8P37	4973	rs1243402	10	8975855	C	G	0.045068	0.0769333	0.0205132	3.75043	0.00494196	1.22143	3.33777e-05	0.00115954	0.00675394	0.0150556	2	3.33215
KRT8P37	4892	rs72782617	10	8960026	C	T	0.044799	0.0764702	0.0206779	3.69816	0.00400239	1.12944	2.76852e-05	0.00104246	0.00691717	0.0149621	2	3.33215
KRT8P37	4149	rs1334557	10	8790819	C	T	0.246537	0.0340825	0.0100891	3.37815	0.00376267	1.10251	2.3342e-05	0.00104837	0.00620356	0.01593	2	3.33215
KRT8P37	5015	rs1243395	10	8983798	C	G	0.045114	0.0752744	0.0205068	3.67071	0.00364498	1.08866	2.50781e-05	0.000995666	0.00688016	0.0149938	2	3.33215
KRT8P37	4871	rs118097668	10	8955045	C	T	0.044879	0.0753857	0.0206858	3.64432	0.00329224	1.0443	2.26669e-05	0.000945376	0.00688495	0.014974	2	3.33215
KRT8P37	4095	rs7081162	10	8782960	G	A	0.233991	0.034981	0.0104308	3.35362	0.00300845	1.00503	1.86311e-05	0.000932295	0.00619292	0.0158327	2	3.33215
KRT8P37	4148	rs17144451	10	8790399	C	T	0.245523	0.0333864	0.0101093	3.30255	0.00286569	0.983855	1.75305e-05	0.00091431	0.00611738	0.0159499	2	3.33215
KRT8P37	4107	10:8784529_AGT_A	10	8784529	AGT	A	0.248191	0.0330382	0.0101607	3.25157	0.00234824	0.897143	1.44811e-05	0.000826417	0.00616677	0.0159029	2	3.33215
KRT8P37	4145	rs7912638	10	8789577	G	C	0.247289	0.0326898	0.0100993	3.23684	0.0022402	0.87664	1.37541e-05	0.0008078	0.00613969	0.0159272	2	3.33215
KRT8P37	4266	rs12217464	10	8814264	A	T	0.252107	0.032138	0.00996678	3.22451	0.00223333	0.875303	1.39484e-05	0.000807488	0.00624557	0.0159072	2	3.33215
KRT8P37	4240	rs10905462	10	8807491	C	T	0.252585	0.0321574	0.00995035	3.23178	0.00223188	0.875022	1.39907e-05	0.000806257	0.00626857	0.015876	2	3.33215
KRT8P37	4207	rs10795675	10	8800560	T	C	0.251815	0.032138	0.00998634	3.2182	0.00219206	0.867186	1.35636e-05	0.000799761	0.00618761	0.0159244	2	3.33215
KRT8P37	4109	rs751469736	10	8784617	CTGTT	C	0.248085	0.0327963	0.010169	3.22512	0.00214153	0.857035	1.325e-05	0.000789234	0.00618714	0.0158954	2	3.33215
KRT8P37	4165	rs11368456	10	8793516	C	CA	0.252336	0.0322058	0.0100206	3.21396	0.00212968	0.854621	1.30872e-05	0.000787938	0.00614513	0.0159323	2	3.33215
KRT8P37	4195	rs11255906	10	8799133	A	G	0.253515	0.0318765	0.00993852	3.20737	0.0020729	0.842859	1.30215e-05	0.000777255	0.00628177	0.0158764	2	3.33215
KRT8P37	4375	10:8838532_CTT_C	10	8838532	CTT	C	0.252918	0.0320024	0.0100115	3.19657	0.00205757	0.839629	1.26682e-05	0.00077545	0.00615685	0.0159506	2	3.33215
KRT8P37	4239	rs7903379	10	8807008	C	T	0.253222	0.0318087	0.00993849	3.20056	0.00202199	0.832038	1.24694e-05	0.000767633	0.00616687	0.0159208	2	3.33215
KRT8P37	4111	10:8785104_CT_C	10	8785104	CT	C	0.254272	0.0327092	0.0102694	3.18511	0.00201739	0.831046	1.28172e-05	0.000767358	0.00635335	0.0158619	2	3.33215
KRT8P37	4194	rs11255905	10	8799068	C	T	0.253569	0.0317699	0.00993623	3.19738	0.00199999	0.827278	1.25391e-05	0.000763464	0.00626955	0.0158811	2	3.33215
KRT8P37	4265	rs34330302	10	8814018	G	GA	0.252742	0.0318765	0.00996541	3.19871	0.00199846	0.826945	1.24189e-05	0.000763125	0.00621423	0.0159017	2	3.33215
KRT8P37	1184	rs1629795	10	8246475	G	A	0.350186	0.0327189	0.00917103	3.56763	0.00195828	0.818105	1.64595e-05	0.000386455	0.00840508	0.00239954	2	3.33215
KRT8P37	4193	rs11255904	10	8798834	C	T	0.253496	0.0317118	0.00993978	3.19039	0.00195009	0.816283	1.22082e-05	0.000753769	0.00626033	0.015882	2	3.33215
KRT8P37	4366	rs7076290	10	8836189	G	T	0.252018	0.0317506	0.00997919	3.18168	0.00192459	0.810554	1.19506e-05	0.000749346	0.00620941	0.0159147	2	3.33215
KRT8P37	4182	rs11255899	10	8797438	T	C	0.253518	0.0316731	0.00994291	3.18549	0.00192242	0.810063	1.19529e-05	0.000748507	0.00621762	0.0159013	2	3.33215
KRT8P37	4136	rs3897990	10	8788270	G	A	0.247559	0.0321961	0.0100989	3.18808	0.00190611	0.806356	1.16888e-05	0.000745017	0.00613228	0.0159268	2	3.33215
KRT8P37	4190	rs17144471	10	8798516	G	A	0.253578	0.0316246	0.00993803	3.18218	0.00190009	0.80498	1.18215e-05	0.000744131	0.00622156	0.0158993	2	3.33215
KRT8P37	4235	rs756390081	10	8805987	GGATA	G	0.25159	0.0317893	0.0100039	3.17769	0.00189971	0.804892	1.16605e-05	0.000744485	0.00613803	0.0159423	2	3.33215
KRT8P37	4356	rs17502419	10	8834391	C	T	0.251903	0.0316924	0.00997754	3.17638	0.00189081	0.80285	1.17618e-05	0.000742744	0.00622048	0.0159104	2	3.33215
KRT8P37	4140	rs11255896	10	8789346	T	A	0.247383	0.0321574	0.0101017	3.18336	0.001857	0.794998	1.13711e-05	0.000735205	0.00612338	0.0159264	2	3.33215
KRT8P37	4146	rs7912761	10	8789629	G	A	0.247163	0.032167	0.0101044	3.18347	0.0018537	0.794226	1.13381e-05	0.000734511	0.00611645	0.015928	2	3.33215
KRT8P37	4138	rs7897695	10	8788900	T	A	0.247335	0.0321283	0.010104	3.17976	0.00184296	0.791697	1.13043e-05	0.000732515	0.00613377	0.0159247	2	3.33215
KRT8P37	4188	rs11255902	10	8798067	C	T	0.253498	0.0315471	0.00994158	3.17325	0.00183628	0.790116	1.15054e-05	0.000731375	0.00626564	0.0158781	2	3.33215
KRT8P37	4186	rs11255901	10	8797856	C	T	0.253494	0.031518	0.00994244	3.17005	0.00181848	0.78588	1.13078e-05	0.000727935	0.00621827	0.0158995	2	3.33215
KRT8P37	4359	rs72779066	10	8834694	T	C	0.250936	0.031644	0.0100034	3.16333	0.00180388	0.782372	1.09637e-05	0.000725696	0.00607785	0.0159709	2	3.33215
KRT8P37	4246	rs10905463	10	8808239	C	T	0.253525	0.0314793	0.00993268	3.16926	0.00180366	0.782319	1.15164e-05	0.000724444	0.00638502	0.0158202	2	3.33215
KRT8P37	4274	rs10905465	10	8817136	T	A	0.253512	0.0314405	0.00992447	3.16798	0.00179993	0.781418	1.12322e-05	0.000724094	0.00624037	0.0158878	2	3.33215
KRT8P37	4179	rs979534	10	8796596	C	T	0.253354	0.0314987	0.00994997	3.1657	0.00179053	0.77914	1.121e-05	0.000722235	0.00626071	0.0158807	2	3.33215
KRT8P37	4141	rs12220656	10	8789461	C	T	0.247225	0.0320605	0.0101039	3.17308	0.00179032	0.77909	1.0877e-05	0.000721829	0.00607545	0.0159432	2	3.33215
KRT8P37	4279	rs4747810	10	8818205	G	C	0.253515	0.0314115	0.00992087	3.1662	0.00178616	0.778076	1.11425e-05	0.000721301	0.00623824	0.0158882	2	3.33215
KRT8P37	4321	rs7474562	10	8827626	G	A	0.25191	0.031518	0.00997315	3.16029	0.00178513	0.777825	1.10458e-05	0.000721674	0.00618766	0.0159227	2	3.33215
KRT8P37	4143	rs12220668	10	8789510	C	T	0.247207	0.0320508	0.0101041	3.17206	0.00177998	0.776568	1.08847e-05	0.000719683	0.00611505	0.0159266	2	3.33215
KRT8P37	4185	rs11255900	10	8797851	A	G	0.253729	0.0314502	0.00993959	3.16414	0.00177926	0.776393	1.11365e-05	0.000719921	0.00625904	0.0158804	2	3.33215
KRT8P37	4147	rs1334556	10	8789634	C	T	0.247112	0.0320412	0.010106	3.17051	0.00177241	0.774713	1.08157e-05	0.000718089	0.00610228	0.0159299	2	3.33215
KRT8P37	4253	rs7917251	10	8811233	A	G	0.253494	0.0313921	0.0099283	3.16188	0.00176165	0.772065	1.09938e-05	0.000716331	0.00624065	0.0158871	2	3.33215
KRT8P37	4283	rs7902431	10	8820366	A	T	0.25349	0.0313533	0.00992063	3.16041	0.00175098	0.769423	1.09159e-05	0.000714077	0.00623414	0.0158876	2	3.33215
KRT8P37	4212	rs4749821	10	8801845	C	T	0.25341	0.0313727	0.00993859	3.15665	0.00172783	0.763633	1.08053e-05	0.000709327	0.00625369	0.0158795	2	3.33215
KRT8P37	4219	rs11255908	10	8802912	T	G	0.253442	0.031363	0.00993804	3.15585	0.00172002	0.76166	1.0726e-05	0.000707705	0.00623596	0.0158861	2	3.33215
KRT8P37	5291	rs144536148	10	9043827	A	G	0.108135	0.048933	0.0139693	3.5029	0.00170906	0.75888	1.13275e-05	0.000676009	0.00662791	0.0149511	2	3.33215
KRT8P37	4368	rs2986303	10	8836803	C	T	0.254222	-0.0313339	0.00993248	-3.15469	0.00170269	0.757255	1.06142e-05	0.000703901	0.00623381	0.0158809	2	3.33215
KRT8P37	4305	rs11255920	10	8823759	A	G	0.251927	0.0313824	0.00997111	3.14733	0.00169866	0.756223	1.0555e-05	0.000703761	0.00621376	0.0159068	2	3.33215
KRT8P37	4293	rs7895007	10	8822207	C	A	0.252035	0.0314115	0.00997994	3.14746	0.00169646	0.755661	1.04926e-05	0.000703285	0.00618501	0.0159174	2	3.33215
KRT8P37	4218	rs11255907	10	8802838	C	T	0.253402	0.0313242	0.00993946	3.1515	0.00169282	0.754727	1.05765e-05	0.000702025	0.00624784	0.0158797	2	3.33215
KRT8P37	5285	rs186856025	10	9043457	C	T	0.108149	0.0488759	0.0139673	3.49931	0.00168964	0.753908	1.12043e-05	0.000672178	0.00663118	0.0149502	2	3.33215
KRT8P37	4360	rs72779067	10	8834698	G	A	0.250682	0.0314793	0.0100071	3.1457	0.00168923	0.753802	1.02537e-05	0.000702073	0.00607003	0.0159691	2	3.33215
KRT8P37	4221	rs1112277	10	8803138	T	C	0.253392	0.0313145	0.009939	3.15067	0.0016888	0.753692	1.0549e-05	0.000701143	0.00624643	0.015879	2	3.33215
KRT8P37	4227	rs67944107	10	8804409	A	G	0.250109	0.0315374	0.0100193	3.14767	0.0016834	0.752298	1.04809e-05	0.000700298	0.00622605	0.0158943	2	3.33215
KRT8P37	4273	rs17144518	10	8816853	C	A	0.253464	0.0312079	0.00992623	3.14399	0.00165187	0.744073	1.03084e-05	0.000693492	0.00624047	0.0158829	2	3.33215
KRT8P37	4220	rs1112278	10	8803133	A	G	0.253402	0.0312079	0.00993842	3.14013	0.0016258	0.737153	1.01534e-05	0.00068795	0.00624518	0.0158797	2	3.33215
KRT8P37	4217	rs10508367	10	8802308	C	G	0.253475	0.0311692	0.00993797	3.13637	0.00160881	0.732583	1.00614e-05	0.000684351	0.00625396	0.0158764	2	3.33215
KRT8P37	4203	rs4749819	10	8800218	C	T	0.253401	0.0311595	0.00994077	3.13451	0.00159859	0.729813	1.00094e-05	0.000682163	0.00626136	0.0158731	2	3.33215
KRT8P37	4465	rs2478435	10	8852889	T	A	0.253854	0.0312273	0.00999457	3.12443	0.0015466	0.715429	9.78748e-06	0.000670582	0.0063284	0.0158357	2	3.33215
KRT8P37	4189	rs11255903	10	8798182	A	C	0.254191	0.0310044	0.00993947	3.11932	0.00152475	0.709242	9.54788e-06	0.000666229	0.00626192	0.015873	2	3.33215
KRT8P37	4161	rs7914614	10	8792274	T	A	0.251669	0.0310625	0.0099997	3.10635	0.00146874	0.692963	9.14798e-06	0.000654164	0.00622846	0.0158941	2	3.33215
KRT8P37	4425	rs12220981	10	8848765	G	C	0.255821	0.0308395	0.00990121	3.11472	0.00143054	0.681502	9.15788e-06	0.000643676	0.00640168	0.0157702	2	3.33215
KRT8P37	2264	rs11595165	10	8450664	T	C	0.383747	-0.0266674	0.00907257	-2.93935	0.00137109	0.663043	-1.11193e-05	0.000312761	-0.00810982	0.00238019	2	3.33215
KRT8P37	4223	rs10905461	10	8803551	T	C	0.254813	-0.0307038	0.00993018	-3.09197	0.00135621	0.658296	8.39727e-06	0.000627791	0.00619171	0.0158846	2	3.33215
KRT8P37	4224	rs10795676	10	8803560	A	T	0.254824	-0.0306844	0.00993031	-3.08997	0.0013474	0.65546	8.34204e-06	0.000625742	0.00619123	0.0158846	2	3.33215
KRT8P37	4083	rs10646820	10	8780365	A	AGT	0.252037	0.0311982	0.0101403	3.07666	0.00131911	0.646235	8.17374e-06	0.000619601	0.00619639	0.0158962	2	3.33215
KRT8P37	4575	rs117400324	10	8875154	G	A	0.010359	0.156363	0.0445356	3.51096	0.00130825	0.64264	7.73855e-06	0.000599411	0.00591518	0.015482	2	3.33215
KRT8P37	4198	rs6602335	10	8799553	T	C	0.253619	0.0305874	0.00996843	3.06843	0.00124577	0.62136	7.69524e-06	0.000601605	0.00617708	0.0158876	2	3.33215
KRT8P37	4339	rs2182517	10	8831159	C	T	0.253244	0.0304128	0.00993357	3.06162	0.00123975	0.619251	7.70586e-06	0.000600483	0.00621568	0.0158828	2	3.33215
KRT8P37	4330	rs7078430	10	8829620	C	T	0.253249	0.0303934	0.00993268	3.05994	0.00123337	0.617011	7.63678e-06	0.000599005	0.00619178	0.0158942	2	3.33215
KRT8P37	4457	rs1334539	10	8851426	G	C	0.254796	0.0303643	0.00994299	3.05384	0.00122396	0.613679	7.74587e-06	0.000596467	0.00632853	0.0158326	2	3.33215
KRT8P37	4435	rs11255934	10	8849233	A	C	0.254745	0.0303158	0.0099303	3.05286	0.00121941	0.612059	7.71254e-06	0.000595352	0.00632482	0.0158339	2	3.33215
KRT8P37	4449	rs11255937	10	8850510	G	C	0.254767	0.0302479	0.00993267	3.04529	0.0011879	0.600677	7.49731e-06	0.000587586	0.00631138	0.0158385	2	3.33215
KRT8P37	4423	rs34809330	10	8848649	G	T	0.254641	0.0302188	0.00993526	3.04157	0.00117207	0.594843	7.39641e-06	0.000583621	0.00631055	0.0158377	2	3.33215
KRT8P37	4373	rs7089356	10	8838161	A	C	0.252667	0.0303643	0.0099996	3.03655	0.00115692	0.589186	7.16841e-06	0.000580326	0.00619611	0.0158981	2	3.33215
KRT8P37	4300	rs11255918	10	8822788	A	T	0.253289	0.0301703	0.00992889	3.03863	0.00114451	0.584496	7.10398e-06	0.000576787	0.00620701	0.0158807	2	3.33215
KRT8P37	4345	rs5783060	10	8831844	A	AC	0.253051	0.0302091	0.00995273	3.03526	0.00113255	0.579929	6.99717e-06	0.0005739	0.00617824	0.0158961	2	3.33215
KRT8P37	4419	rs12572343	10	8848338	A	G	0.254556	0.0299762	0.00993709	3.0166	0.00107675	0.557964	6.78816e-06	0.000559336	0.00630428	0.0158384	2	3.33215
KRT8P37	1877	rs72771558	10	8377107	G	A	0.131825	-0.0442487	0.0133668	-3.31034	0.00105809	0.550361	-1.18967e-05	0.000381746	-0.0112436	0.00338304	2	3.33215
KRT8P37	2266	rs192579671	10	8451618	C	T	0.006058	0.242899	0.0617556	3.93323	0.00104961	0.546864	5.20652e-05	0.00167801	0.0496043	0.0149878	2	3.33215
KRT8P37	4748	rs1444774	10	8926700	G	A	0.152113	-0.0422833	0.0121429	-3.48214	0.0010283	0.537947	-2.75598e-06	0.000550485	-0.00268013	0.0169563	2	3.33215
KRT8P37	4402	rs11255928	10	8845160	C	T	0.254637	0.0297627	0.00993589	2.99547	0.00100375	0.527442	6.32945e-06	0.000539921	0.0063058	0.0158336	2	3.33215
KRT8P37	4416	rs12573107	10	8848047	G	A	0.254595	0.0296462	0.00992887	2.98586	0.000971321	0.513165	6.13047e-06	0.000531075	0.00631148	0.0158295	2	3.33215
KRT8P37	4410	10:8847178_TC_T	10	8847178	TC	T	0.25453	0.0295782	0.00994042	2.97555	0.000938598	0.498267	5.90123e-06	0.00052205	0.00628728	0.0158389	2	3.33215
KRT8P37	4393	rs10905466	10	8843335	C	G	0.254707	0.0295297	0.00993304	2.97287	0.000931088	0.494775	5.87315e-06	0.000519909	0.00630783	0.0158291	2	3.33215
KRT8P37	4440	rs146724897	10	8849799	G	A	0.010714	-0.169637	0.0496561	-3.41624	0.00092813	0.493392	3.97681e-06	0.00050712	0.00428476	0.0160855	2	3.33215
KRT8P37	4403	rs11255929	10	8845217	C	A	0.254669	0.0295005	0.00992761	2.97157	0.000927193	0.492953	5.84611e-06	0.00051882	0.00630517	0.0158301	2	3.33215
KRT8P37	2267	rs60879085	10	8451646	G	GT	0.353014	-0.0315041	0.00950704	-3.31376	0.000919123	0.489153	-7.33056e-06	0.000253098	-0.0079756	0.00247868	2	3.33215
KRT8P37	2341	rs1572599	10	8465143	C	T	0.422666	0.0242486	0.00892278	2.71761	0.000915645	0.487505	7.06081e-06	0.000243814	0.00771129	0.00234783	2	3.33215
KRT8P37	4404	rs11255930	10	8845287	G	T	0.254671	0.0294617	0.00992761	2.96765	0.000915377	0.487377	5.77034e-06	0.000515486	0.00630379	0.01583	2	3.33215
KRT8P37	4405	rs720507	10	8845485	T	C	0.254637	0.029452	0.00992775	2.96663	0.000911099	0.485341	5.74533e-06	0.000514244	0.00630594	0.0158279	2	3.33215
KRT8P37	2320	rs2993385	10	8462439	T	C	0.462992	0.0250266	0.00887134	2.82106	0.000875892	0.468211	6.6427e-06	0.000234613	0.00758392	0.00231878	2	3.33215
KRT8P37	2337	rs2454062	10	8464847	A	G	0.422387	0.0240724	0.00891728	2.69953	0.000870161	0.465358	6.67954e-06	0.000236701	0.0076762	0.00234824	2	3.33215
KRT8P37	3860	rs149014445	10	8738896	C	A	0.010944	0.157106	0.0441296	3.56011	0.000869816	0.465185	4.51628e-06	0.000488785	0.00519222	0.0157395	2	3.33215
KRT8P37	2261	rs10905359	10	8449891	C	A	0.379572	-0.0254204	0.00908481	-2.79812	0.00086485	0.462696	-6.74648e-06	0.000239802	-0.00780075	0.0023858	2	3.33215
KRT8P37	2339	rs2935660	10	8465030	A	C	0.422602	0.0239895	0.00892035	2.6893	0.000838205	0.449094	6.41109e-06	0.000231552	0.0076486	0.00234807	2	3.33215
KRT8P37	2346	rs2787159	10	8465591	C	T	0.42178	0.0239792	0.00892797	2.68585	0.000830846	0.445261	6.35145e-06	0.000230428	0.00764456	0.00234877	2	3.33215
KRT8P37	4399	rs290360	10	8844417	C	T	0.25557	-0.0290927	0.00990437	-2.93736	0.00082082	0.439984	5.18319e-06	0.000487745	0.00631465	0.0158109	2	3.33215
KRT8P37	4216	rs79601702	10	8802260	G	GAC	0.254671	0.0291704	0.0099653	2.9272	0.000813371	0.436022	5.01355e-06	0.000486321	0.00616391	0.0159001	2	3.33215
KRT8P37	2345	rs1977731	10	8465555	A	T	0.421745	0.0238604	0.00892695	2.67285	0.000795579	0.426408	6.05807e-06	0.000224683	0.00761467	0.00234871	2	3.33215
KRT8P37	4392	rs2025759	10	8843285	C	A	0.255655	-0.0289761	0.00990132	-2.92649	0.000792517	0.424732	5.00117e-06	0.000479219	0.0063105	0.0158109	2	3.33215
KRT8P37	4144	rs12217407	10	8789546	A	C	0.251994	0.0292966	0.0100414	2.91758	0.000775958	0.415555	4.69832e-06	0.000474819	0.00605486	0.0159347	2	3.33215
KRT8P37	91	rs117437505	10	8067083	G	A	0.019693	-0.112743	0.0347108	-3.24807	0.000765718	0.409781	-2.03581e-05	0.000769929	-0.026587	0.00823633	2	3.33215
KRT8P37	4385	rs7069425	10	8840705	T	C	0.2548	0.0289372	0.0099442	2.90996	0.000753911	0.403027	4.73668e-06	0.000467457	0.00628281	0.015824	2	3.33215
KRT8P37	3920	10:8748883_AG_A	10	8748883	AG	A	0.014255	0.136478	0.0389294	3.50579	0.000749478	0.400464	3.77647e-06	0.000449131	0.0050388	0.0156133	2	3.33215
KRT8P37	2348	rs2646418	10	8465711	C	G	0.421821	0.0236966	0.00892668	2.65458	0.000749428	0.400435	5.67424e-06	0.000216943	0.00757143	0.00234874	2	3.33215
KRT8P37	4389	rs7091279	10	8843004	G	A	0.254856	0.0288207	0.00992118	2.90496	0.000744709	0.39769	4.66903e-06	0.000464679	0.0062696	0.0158325	2	3.33215
KRT8P37	5241	rs10905502	10	9036679	G	A	0.431826	-0.0306456	0.00887946	-3.45129	0.000743222	0.396821	2.34286e-06	0.000444442	0.0031523	0.0159951	2	3.33215
KRT8P37	4243	rs72779031	10	8807972	G	A	0.159553	-0.0342799	0.0123409	-2.77775	0.000734167	0.391493	7.50402e-06	0.00046103	0.0102211	0.0136057	2	3.33215
KRT8P37	5221	rs10905500	10	9032980	T	A	0.429293	-0.0305001	0.00888503	-3.43275	0.00070935	0.376548	2.27243e-06	0.000434338	0.00320353	0.0159904	2	3.33215
KRT8P37	4208	10:8800850_AT_A	10	8800850	AT	A	0.2386	0.0302188	0.0103468	2.92059	0.000702869	0.372559	4.32061e-06	0.000450027	0.0061471	0.0158234	2	3.33215
KRT8P37	2271	rs2646416	10	8452766	C	T	0.469397	0.0258919	0.00883846	2.92946	0.000701678	0.371822	5.19193e-06	0.000205269	0.00739931	0.00231044	2	3.33215
KRT8P37	4084	rs7071899	10	8780484	C	T	0.252158	0.0289858	0.0100669	2.87932	0.000694352	0.367261	4.21147e-06	0.000449161	0.00606532	0.0159308	2	3.33215
KRT8P37	5251	rs151006521	10	9037508	T	C	0.024594	0.0864254	0.0277971	3.10915	0.000692952	0.366384	3.57961e-06	0.00044136	0.00516574	0.0159514	2	3.33215
KRT8P37	4085	rs11255887	10	8780622	G	A	0.252166	0.0289761	0.0100666	2.87844	0.000692383	0.366027	4.19908e-06	0.00044852	0.00606469	0.0159309	2	3.33215
KRT8P37	4081	rs12572777	10	8779462	A	G	0.252151	0.0289567	0.0100706	2.87537	0.000687416	0.362898	4.16668e-06	0.00044694	0.00606136	0.0159334	2	3.33215
KRT8P37	4090	rs3930279	10	8781739	T	C	0.252103	0.028879	0.0100655	2.8691	0.000671926	0.352993	4.07114e-06	0.000441809	0.00605892	0.0159316	2	3.33215
KRT8P37	4087	rs7897790	10	8781040	C	G	0.252112	0.0288304	0.0100656	2.86425	0.000661614	0.346272	4.00913e-06	0.000438383	0.00605963	0.0159303	2	3.33215
KRT8P37	4094	rs7068742	10	8782580	T	C	0.252082	0.0286555	0.010063	2.84761	0.000627129	0.323009	3.79451e-06	0.000426735	0.00605061	0.0159308	2	3.33215
KRT8P37	4089	rs4749816	10	8781391	C	T	0.252069	0.0286458	0.0100673	2.84543	0.000623617	0.320568	3.77311e-06	0.000425548	0.00605036	0.0159313	2	3.33215
KRT8P37	4406	rs406742	10	8845941	A	G	0.254783	0.0281695	0.00992574	2.83802	0.000601937	0.305192	3.74849e-06	0.000417538	0.00622738	0.0158389	2	3.33215
KRT8P37	4395	rs913104	10	8843614	G	T	0.255958	-0.0281306	0.00990685	-2.83951	0.00060085	0.304406	3.76184e-06	0.000416981	0.00626086	0.0158178	2	3.33215
KRT8P37	4424	rs12220168	10	8848746	T	C	0.253475	0.0283931	0.0100277	2.83146	0.000593124	0.298783	3.71458e-06	0.000414511	0.00626275	0.0158268	2	3.33215
KRT8P37	4318	rs72779051	10	8827241	G	A	0.160458	-0.0332931	0.0122914	-2.70865	0.000568994	0.280734	5.75993e-06	0.000404999	0.010123	0.0136328	2	3.33215
KRT8P37	4226	rs72779029	10	8804219	G	A	0.159809	-0.0332766	0.0123288	-2.69909	0.000567098	0.279284	5.75106e-06	0.000404671	0.0101412	0.0136375	2	3.33215
KRT8P37	5151	rs4749828	10	9022145	G	A	0.302683	-0.029711	0.00966622	-3.0737	0.000566774	0.279036	1.19259e-06	0.000404998	0.00210418	0.0168812	2	3.33215
KRT8P37	4473	rs2991819	10	8854338	C	T	0.164184	0.0330088	0.0121618	2.71414	0.000553891	0.269045	5.57292e-06	0.000399031	0.0100614	0.0136489	2	3.33215
KRT8P37	4459	rs72779095	10	8851907	A	G	0.161958	-0.0331349	0.0122054	-2.71478	0.000539318	0.257459	5.39366e-06	0.000393318	0.0100009	0.0136703	2	3.33215
KRT8P37	1186	rs1779639	10	8247534	T	C	0.180829	0.037344	0.0112394	3.32259	0.000531228	0.250892	4.92726e-06	0.000224467	0.00927522	0.00297714	2	3.33215
KRT8P37	3605	rs116933628	10	8690067	C	T	0.012587	0.13619	0.0399034	3.413	0.000522266	0.243499	2.74967e-06	0.000375365	0.00526489	0.0155589	2	3.33215
KRT8P37	2326	rs2646423	10	8463301	C	T	0.477712	0.022758	0.00884382	2.57332	0.000505766	0.229549	3.63476e-06	0.000169789	0.00718665	0.00231896	2	3.33215
KRT8P37	2289	10:8457758_CA_C	10	8457758	CA	C	0.352737	-0.0291374	0.00918379	-3.1727	0.000487494	0.213561	-3.63735e-06	0.000173159	-0.00746131	0.00242119	2	3.33215
KRT8P37	4433	rs72779087	10	8849080	G	A	0.161788	-0.0322433	0.012204	-2.64202	0.000429663	0.158694	4.28951e-06	0.00035075	0.00998343	0.013664	2	3.33215
KRT8P37	4439	rs72779091	10	8849615	C	T	0.161758	-0.0321555	0.0122046	-2.6347	0.000420298	0.149119	4.19288e-06	0.000346881	0.00997598	0.0136678	2	3.33215
KRT8P37	4436	rs72779089	10	8849343	T	G	0.161763	-0.0320811	0.0122043	-2.62868	0.000412535	0.14102	4.1129e-06	0.000343635	0.00996981	0.0136706	2	3.33215
KRT8P37	2383	rs376191864	10	8474440	TTAAA	T	0.471212	0.0219962	0.00886121	2.4823	0.000411303	0.13972	2.89783e-06	0.000150418	0.00704549	0.00232182	2	3.33215
KRT8P37	4383	rs72779073	10	8839940	C	A	0.165905	-0.031725	0.0121148	-2.61869	0.000410734	0.139118	4.12456e-06	0.000343134	0.0100419	0.0136331	2	3.33215
KRT8P37	4452	rs72779092	10	8850732	C	T	0.161695	-0.0320863	0.0122091	-2.62806	0.000409956	0.138295	4.08598e-06	0.000342499	0.00996686	0.0136691	2	3.33215
KRT8P37	4384	rs72779074	10	8840081	C	T	0.161201	-0.0321276	0.0122539	-2.62183	0.000409493	0.137804	4.09684e-06	0.000342491	0.0100047	0.0136528	2	3.33215
KRT8P37	4429	rs60703643	10	8848892	T	A	0.161771	-0.0320006	0.0122033	-2.62229	0.000404382	0.132348	4.02863e-06	0.00034019	0.00996243	0.013674	2	3.33215
KRT8P37	4417	rs111732644	10	8848102	G	A	0.161852	-0.0318819	0.0121989	-2.6135	0.000392286	0.119153	3.90577e-06	0.000334981	0.00995643	0.0136732	2	3.33215
KRT8P37	2327	rs2646422	10	8463376	C	T	0.47231	0.0218428	0.00881345	2.47835	0.000390953	0.117674	2.73788e-06	0.000145848	0.00700309	0.00232067	2	3.33215
KRT8P37	2283	rs2454057	10	8455919	T	C	0.486344	0.0235603	0.00880022	2.67724	0.000390264	0.116908	2.71861e-06	0.000144955	0.00696607	0.00230933	2	3.33215
KRT8P37	2322	rs2787162	10	8463078	G	A	0.47247	0.0218285	0.0088195	2.47503	0.000385564	0.111644	2.69621e-06	0.000144649	0.00699289	0.00232062	2	3.33215
KRT8P37	2883	rs4749774	10	8548066	T	C	0.194989	-0.0479708	0.0109871	-4.3661	0.000372703	0.0969044	-4.88914e-06	0.000278642	-0.0131181	0.00602498	2	3.33215
KRT8P37	2290	rs1572597	10	8457829	A	G	0.404397	-0.02755	0.0089444	-3.08014	0.000368917	0.0924688	-2.60908e-06	0.000143219	-0.00707227	0.00236666	2	3.33215
KRT8P37	4401	rs17411513	10	8845129	T	A	0.161846	-0.0315216	0.0122016	-2.5834	0.000358839	0.0804357	3.57391e-06	0.000320295	0.00995962	0.013665	2	3.33215
KRT8P37	2330	rs2787161	10	8463635	C	T	0.472255	0.0215107	0.00880827	2.4421	0.000351496	0.0714529	2.4325e-06	0.000136825	0.00692041	0.00232081	2	3.33215
KRT8P37	2329	10:8463574_TG_T	10	8463574	TG	T	0.47231	0.0213268	0.00881429	2.41957	0.00032646	0.0393516	2.2406e-06	0.000130886	0.00686333	0.00232075	2	3.33215
KRT8P37	2902	rs2388745	10	8550051	T	C	0.188752	-0.0483615	0.0111313	-4.34464	0.000322246	0.0337069	-4.07707e-06	0.000239765	-0.012652	0.00428645	2	3.33215
KRT8P37	4481	rs138108507	10	8856052	C	CCGATAGA	0.163963	-0.0307469	0.012144	-2.53186	0.000318869	0.0291303	3.17309e-06	0.000302148	0.00995107	0.0136862	2	3.33215
KRT8P37	2272	rs17143607	10	8453142	A	G	0.313205	-0.0283233	0.00952949	-2.97218	0.000316564	0.0259789	-2.31518e-06	0.000137421	-0.00731347	0.00248694	2	3.33215
KRT8P37	2891	rs10795651	10	8548915	G	A	0.195105	-0.0474464	0.0109859	-4.31885	0.000305709	0.0108212	-4.09244e-06	0.000264487	-0.0133867	0.00704797	2	3.33215
TRIL	3056	rs117744081	7	29132279	A	G	0.032238	0.104945	0.0241758	4.34093	0.1949	2.8415	0.00483741	0.0121173	0.02482	0.0160434	1	3.38003
TRIL	2839	rs117822762	7	29104090	C	T	0.022847	0.121793	0.0283832	4.29102	0.157458	2.72911	0.00452949	0.0125761	0.0287664	0.0175282	1	3.38003
TRIL	2297	rs151006259	7	28996904	T	C	0.013308	0.158353	0.0375101	4.22162	0.116658	2.57833	0.00434261	0.0138135	0.0372252	0.0202881	1	3.38003
TRIL	2150	rs78551816	7	28967802	C	G	0.073158	0.0716134	0.0173112	4.13683	0.10133	2.50968	0.00174485	0.00655247	0.0172195	0.0125399	2	3.05829
TRIL	2379	rs116889726	7	29013155	T	A	0.029695	0.10445	0.0263086	3.97019	0.0491929	2.17135	0.00128138	0.00653285	0.026048	0.0149146	2	3.05829
TRIL	1817	rs181013773	7	28909800	A	G	0.007814	0.189926	0.0490811	3.86963	0.0344594	2.01008	0.00174073	0.00952545	0.0505153	0.0130083	2	3.05829
TRIL	3112	rs323198	7	29142791	T	G	0.392208	0.0346719	0.00918951	3.77299	0.018464	1.73196	0.000152039	0.0022383	0.00823435	0.0143103	2	3.05829
TRIL	2006	rs150405727	7	28946418	C	T	0.009962	0.157337	0.0424914	3.7028	0.0165184	1.68274	0.000707255	0.00565688	0.0428161	0.0115892	2	3.05829
TRIL	2474	rs73088030	7	29033277	C	T	0.125458	0.047475	0.0132865	3.57318	0.0102643	1.47335	0.000138202	0.0016611	0.0134644	0.00945488	1	3.38003
TRIL	2075	7:28952385_CATATAT_C	7	28952385	CATATAT	C	0.005792	-0.204631	0.0589123	-3.47348	0.00691353	1.30025	-0.000351347	0.00449904	-0.0508202	0.0190513	2	3.05829
TRIL	2662	rs137856972	7	29071083	C	G	0.018939	0.111783	0.0319257	3.50134	0.00681984	1.29429	0.00019137	0.00254437	0.0280607	0.0129318	1	3.38003
TRIL	2057	rs73302556	7	28950422	C	T	0.005947	-0.176429	0.0509212	-3.46475	0.00670037	1.28656	-0.000335097	0.00436209	-0.0500118	0.0188521	2	3.05829
TRIL	2082	rs6462116	7	28952690	G	C	0.005923	-0.17603	0.0510374	-3.44904	0.00634801	1.26294	-0.00031664	0.00423731	-0.0498803	0.0188723	2	3.05829
TRIL	2097	rs6979839	7	28954405	A	C	0.005956	-0.175732	0.0510944	-3.43935	0.00613773	1.24822	-0.000304407	0.00414477	-0.0495959	0.0188224	2	3.05829
TRIL	2092	rs73685674	7	28954077	G	A	0.005651	-0.181265	0.052799	-3.43312	0.00601924	1.2397	-0.000306011	0.00420568	-0.0508389	0.0192223	2	3.05829
TRIL	2094	rs6958113	7	28954285	T	G	0.005669	-0.181193	0.0528015	-3.4316	0.00598622	1.2373	-0.000303703	0.00418586	-0.0507337	0.0191953	2	3.05829
TRIL	2069	rs10239505	7	28951996	T	A	0.005944	-0.173367	0.0509226	-3.40452	0.00542781	1.19453	-0.000266668	0.00386675	-0.0491299	0.0188152	2	3.05829
TRIL	2070	rs73302567	7	28952143	T	C	0.005944	-0.173223	0.0509264	-3.40144	0.00537138	1.18997	-0.000263651	0.00384351	-0.0490844	0.0188125	2	3.05829
TRIL	3309	rs245883	7	29187946	G	A	0.459895	-0.0303468	0.00884411	-3.43131	0.0052783	1.18233	-2.68677e-05	0.00105636	-0.00509022	0.0136249	2	3.05829
TRIL	2669	rs117333990	7	29072614	G	A	0.031564	0.0844147	0.0249218	3.38718	0.00527105	1.18173	0.000124592	0.00182889	0.0236371	0.00887707	2	3.05829
TRIL	2068	rs10239104	7	28951739	T	C	0.005947	-0.172845	0.0508978	-3.39592	0.00524605	1.17966	-0.000257014	0.00379256	-0.048992	0.0188191	2	3.05829
TRIL	2063	rs28417508	7	28950940	G	A	0.005949	-0.172387	0.0508479	-3.39026	0.00514641	1.17129	-0.000251666	0.00375021	-0.0489012	0.0188087	2	3.05829
TRIL	2095	rs6975864	7	28954330	A	C	0.005661	-0.17825	0.0526592	-3.38498	0.00506155	1.16403	-0.000253384	0.0038059	-0.0500605	0.019193	2	3.05829
TRIL	2065	rs17157272	7	28951285	C	T	0.005964	-0.171615	0.0508009	-3.3782	0.00492987	1.15252	-0.000239914	0.00365483	-0.0486655	0.0187857	2	3.05829
TRIL	2064	rs28446185	7	28951033	A	C	0.00595	-0.171661	0.0508158	-3.37809	0.00492673	1.15224	-0.000240031	0.00365771	-0.0487201	0.0188045	2	3.05829
TRIL	2472	rs61582750	7	29033037	G	A	0.265326	0.0337539	0.00998047	3.38199	0.00434544	1.09747	3.9411e-05	0.000662302	0.00906951	0.00436405	2	3.05829
TRIL	2071	rs73302569	7	28952304	G	C	0.00608	-0.168213	0.0508031	-3.31107	0.00394041	1.0548	-0.000186071	0.00317964	-0.0472212	0.0185657	2	3.05829
TRIL	2079	7:28952483_TATATACAC_T	7	28952483	TATATACAC	T	0.006106	-0.168571	0.0512557	-3.28883	0.00366265	1.02293	-0.000171403	0.00304087	-0.0467976	0.0185107	2	3.05829
TRIL	2030	rs6943775	7	28948390	C	T	0.005367	-0.195793	0.0600537	-3.26031	0.00334444	0.98332	-0.000165571	0.00307228	-0.0495062	0.0194832	2	3.05829
TRIL	2725	rs73097995	7	29084142	G	C	0.10831	0.045585	0.0140038	3.25519	0.00330586	0.978263	4.6847e-05	0.000922049	0.0141709	0.00755124	1	3.38003
TRIL	2078	rs540117172	7	28952469	T	C	0.007722	-0.152654	0.0474189	-3.21926	0.00294322	0.927644	-0.000119888	0.00238587	-0.0407336	0.0167247	2	3.05829
TRIL	3217	rs245860	7	29170552	G	A	0.137547	-0.0415641	0.0127169	-3.26842	0.0028291	0.910419	-2.63242e-05	0.000714779	-0.00930482	0.00970856	2	3.05829
TRIL	3235	rs245864	7	29176926	A	G	0.139728	-0.0414394	0.0126905	-3.26539	0.00280221	0.90626	-2.58078e-05	0.000708805	-0.0092098	0.00973171	2	3.05829
TRIL	3207	rs245859	7	29167852	C	T	0.137981	-0.041401	0.0126917	-3.26206	0.0027714	0.901446	-2.56751e-05	0.000706283	-0.00926428	0.00971622	2	3.05829
TRIL	3181	rs62444093	7	29161959	G	A	0.137913	0.0413818	0.0126884	3.26139	0.00276549	0.900516	3.23249e-05	0.000705405	0.0116886	0.00660939	2	3.05829
TRIL	3331	rs245894	7	29192686	G	C	0.463639	-0.028381	0.00879878	-3.22556	0.0026334	0.879203	-9.72166e-06	0.000658095	-0.00369167	0.0122828	2	3.05829
TRIL	3327	rs245893	7	29191507	G	C	0.463567	-0.0282524	0.00880215	-3.20971	0.00250388	0.857242	-9.11842e-06	0.000641666	-0.00364172	0.0122968	2	3.05829
TRIL	3237	rs245865	7	29177396	A	G	0.139955	-0.0409884	0.0126902	-3.22992	0.00248568	0.854067	-2.28367e-05	0.000663439	-0.00918729	0.00963734	2	3.05829
TRIL	2443	rs141163200	7	29028014	A	T	0.009887	0.139936	0.0436162	3.20835	0.00247799	0.852718	8.96857e-05	0.00189815	0.0361929	0.0121374	1	3.38003
TRIL	3192	rs245857	7	29163624	T	G	0.137996	-0.0409404	0.0126926	-3.22553	0.00245021	0.84781	-2.26531e-05	0.000660083	-0.00924538	0.0096207	2	3.05829
TRIL	2614	7:29060301_TCACA_T	7	29060301	TCACA	T	0.491874	-0.028275	0.00881475	-3.20769	0.00244647	0.847144	-1.64284e-05	0.000438342	-0.00671514	0.0057928	2	3.05829
TRIL	2637	rs506511	7	29066318	T	G	0.491805	-0.0280148	0.00879928	-3.18376	0.00226718	0.814013	-1.50824e-05	0.000420667	-0.0066525	0.00582216	2	3.05829
TRIL	3338	rs245897	7	29193940	A	G	0.463598	-0.0279644	0.00880526	-3.17587	0.00224977	0.810658	-7.96364e-06	0.000607885	-0.00353975	0.0123186	2	3.05829
TRIL	1835	rs138827073	7	28914600	T	A	0.005195	-0.217283	0.0693297	-3.13406	0.0022292	0.806658	-0.000108783	0.0024627	-0.048799	0.018564	2	3.05829
TRIL	2100	rs75110681	7	28955704	G	A	0.005343	-0.185866	0.059402	-3.12895	0.00219096	0.799128	-0.000105218	0.00240418	-0.0480238	0.0183555	2	3.05829
TRIL	3230	rs245862	7	29175910	A	C	0.140362	-0.0402682	0.0126398	-3.18583	0.00215886	0.792704	-1.94729e-05	0.00061305	-0.00901997	0.00963862	2	3.05829
TRIL	3339	rs245898	7	29194143	G	A	0.462948	-0.0277474	0.00880911	-3.14986	0.00207404	0.775259	-7.16875e-06	0.000583729	-0.00345643	0.0123437	2	3.05829
TRIL	3311	rs245884	7	29188475	T	G	0.464354	-0.0277094	0.00880359	-3.14751	0.00205819	0.771921	-7.11944e-06	0.000581003	-0.00345908	0.0123317	2	3.05829
TRIL	3344	rs245902	7	29194919	T	A	0.46302	-0.0277166	0.00881436	-3.14448	0.00203971	0.767997	-7.01154e-06	0.000578976	-0.00343751	0.0123511	2	3.05829
TRIL	3343	rs245901	7	29194684	G	A	0.462946	-0.0276878	0.00881256	-3.14186	0.00202301	0.764418	-6.94268e-06	0.000576463	-0.00343185	0.0123495	2	3.05829
TRIL	3312	rs245885	7	29188554	A	G	0.464301	-0.0276251	0.00880302	-3.13814	0.00199904	0.75923	-6.8579e-06	0.000572529	-0.0034306	0.0123381	2	3.05829
TRIL	3340	rs245899	7	29194408	G	A	0.462867	-0.0275716	0.00881203	-3.12886	0.00194307	0.746873	-6.59087e-06	0.000564895	-0.00339199	0.012359	2	3.05829
TRIL	3160	rs1403408	7	29154703	A	G	0.287472	0.0302091	0.0096125	3.14269	0.00191909	0.741471	1.79061e-05	0.000523995	0.00933048	0.00749548	2	3.05829
TRIL	3319	rs245886	7	29189336	G	T	0.463342	-0.0272684	0.00880497	-3.09694	0.00174803	0.700851	-6.42994e-06	0.000506252	-0.00367838	0.0115373	2	3.05829
TRIL	3321	rs245888	7	29190414	C	T	0.463403	-0.027251	0.00880409	-3.09526	0.00173905	0.698609	-6.38912e-06	0.000504902	-0.00367391	0.0115375	2	3.05829
TRIL	3320	rs245887	7	29190408	G	A	0.463399	-0.0272355	0.00880403	-3.09353	0.00172987	0.696305	-6.34616e-06	0.000503556	-0.00366858	0.011539	2	3.05829
TRIL	3325	rs245892	7	29191273	T	C	0.464081	-0.0272006	0.00880143	-3.09048	0.00170052	0.688862	-6.8424e-06	0.000473946	-0.00402371	0.010767	2	3.05829
TRIL	3323	rs245890	7	29190720	T	C	0.463476	-0.027139	0.00880449	-3.0824	0.00165924	0.67817	-6.63084e-06	0.000468252	-0.00399632	0.0107796	2	3.05829
TRIL	3322	rs245889	7	29190626	C	T	0.463336	-0.0270311	0.0088049	-3.07	0.00159774	0.661742	-6.32615e-06	0.000459344	-0.00395943	0.0107892	2	3.05829
TRIL	3163	rs6959505	7	29154945	T	A	0.286635	0.0297238	0.00964887	3.08055	0.00158353	0.657855	1.45775e-05	0.000473379	0.00920569	0.00754328	2	3.05829
TRIL	3162	rs6959504	7	29154944	T	C	0.286595	0.0297141	0.0096496	3.07931	0.00157753	0.656203	1.45187e-05	0.000472446	0.00920342	0.00754462	2	3.05829
TRIL	2088	rs541008572	7	28953898	G	A	0.130887	-0.0472478	0.0156559	-3.01789	0.00152825	0.642398	-1.5583e-05	0.000419846	-0.0101967	0.00339538	2	3.05829
TRIL	1618	rs6462106	7	28858122	G	T	0.268063	0.029262	0.00995076	2.94068	0.00142615	0.612325	1.10299e-05	0.000307885	0.00773402	0.00259583	2	3.05829
TRIL	2768	rs113076771	7	29091563	A	AAT	0.486102	-0.027253	0.00899652	-3.02928	0.00140709	0.606476	-8.7724e-06	0.000326036	-0.0062344	0.00606071	2	3.05829
TRIL	2404	rs78056047	7	29018356	T	A	0.072981	0.0505125	0.0172417	2.92967	0.00127879	0.564896	1.94958e-05	0.000644122	0.0152455	0.00960799	2	3.05829
TRIL	2814	rs317710	7	29101160	T	C	0.443805	-0.0264472	0.00886419	-2.9836	0.0012325	0.548862	-7.63846e-06	0.000301442	-0.00619755	0.00594678	2	3.05829
TRIL	2697	rs4141276	7	29079657	G	T	0.113672	0.0402778	0.0137285	2.93389	0.00119955	0.537082	1.52315e-05	0.000508247	0.0126977	0.0073692	1	3.38003
TRIL	2577	rs2648652	7	29051210	T	C	0.298195	0.0282278	0.0095065	2.96932	0.001163	0.523625	9.55401e-06	0.000363084	0.00821498	0.00677836	2	3.05829
TRIL	2634	rs317742	7	29065490	C	T	0.307267	0.0279653	0.00943608	2.96366	0.0011462	0.5173	9.3431e-06	0.000359717	0.00815137	0.00682079	2	3.05829
TRIL	2769	rs10951209	7	29091597	A	C	0.496053	-0.0261366	0.00883304	-2.95896	0.00114271	0.515973	-6.93573e-06	0.000289891	-0.00606956	0.00606171	2	3.05829
TRIL	2080	rs375967557	7	28952489	C	T	0.046505	-0.0655182	0.0224902	-2.91319	0.00112305	0.508427	-1.77195e-05	0.000559001	-0.0157781	0.00543843	2	3.05829
TRIL	2563	rs642741	7	29049143	C	T	0.298094	0.0280334	0.00950808	2.94837	0.00109336	0.49678	8.91516e-06	0.000349862	0.00815391	0.00674817	2	3.05829
TRIL	2477	rs10250184	7	29033691	C	T	0.486864	-0.0261222	0.00889599	-2.93641	0.00108005	0.491454	-6.52569e-06	0.000280112	-0.00604203	0.00601506	2	3.05829
TRIL	2560	rs575953	7	29048621	G	A	0.298117	0.0279653	0.0095104	2.9405	0.00106862	0.48683	8.69807e-06	0.000345971	0.0081395	0.00676971	2	3.05829
TRIL	3111	rs11980173	7	29142768	C	T	0.079482	0.0471984	0.0162135	2.91106	0.00106169	0.483999	1.66032e-05	0.00060512	0.0156385	0.0100295	2	3.05829
TRIL	2536	rs796812322	7	29044679	AT	A	0.422001	-0.0262329	0.00891879	-2.94131	0.00105891	0.482861	-6.55169e-06	0.000274389	-0.00618719	0.00573234	2	3.05829
TRIL	2565	rs570370	7	29049253	C	A	0.298064	0.027907	0.00950796	2.93511	0.00105194	0.479988	8.54773e-06	0.000342887	0.00812571	0.00676825	2	3.05829
TRIL	2601	rs24651	7	29055758	C	G	0.307499	0.0276346	0.00943382	2.92931	0.00103669	0.473641	8.35618e-06	0.000339689	0.00806042	0.00681186	2	3.05829
TRIL	2521	rs2529478	7	29041980	T	C	0.424608	-0.0261257	0.00889131	-2.93834	0.00103569	0.473221	-6.99542e-06	0.000229774	-0.00675436	0.00232434	2	3.05829
TRIL	2562	rs642392	7	29049119	A	G	0.298081	0.0278389	0.00950832	2.92784	0.0010299	0.470785	8.34897e-06	0.000338774	0.00810656	0.00676659	2	3.05829
TRIL	1598	rs1964240	7	28851986	A	C	0.278203	0.0278276	0.00983043	2.83076	0.00101982	0.466509	7.4965e-06	0.000248525	0.00735079	0.00256618	2	3.05829
TRIL	2566	rs547203	7	29049494	G	T	0.298192	0.0277319	0.00950756	2.91683	0.000997514	0.456893	8.05651e-06	0.000332604	0.00807659	0.00676274	2	3.05829
TRIL	1536	rs7801187	7	28830977	T	C	0.360995	0.0260258	0.00919028	2.83188	0.000987275	0.452408	6.72868e-06	0.000226799	0.00681541	0.00238678	2	3.05829
TRIL	2541	rs582390	7	29044918	G	A	0.424609	-0.0258627	0.00888998	-2.90919	0.000951646	0.43643	-6.36305e-06	0.000218282	-0.00668636	0.00232446	2	3.05829
TRIL	2124	rs78773137	7	28963464	A	C	0.005341	-0.163568	0.0572787	-2.85565	0.000941356	0.431704	-4.20566e-05	0.00145236	-0.0446766	0.0157042	2	3.05829
TRIL	2542	rs582753	7	29044958	G	A	0.424619	-0.0258237	0.00888989	-2.90484	0.000939767	0.430969	-6.27406e-06	0.000216622	-0.00667619	0.00232447	2	3.05829
TRIL	2540	rs581846	7	29044798	C	T	0.240342	0.0295976	0.0102057	2.90011	0.000938438	0.430354	7.95317e-06	0.000328114	0.00847491	0.00655474	2	3.05829
TRIL	2534	rs689347	7	29044649	A	G	0.424619	-0.0257457	0.00889021	-2.89596	0.000916086	0.419875	-6.09699e-06	0.000213287	-0.00665549	0.0023245	2	3.05829
TRIL	2753	rs13229653	7	29089727	C	A	0.496215	-0.025485	0.00884041	-2.88279	0.000904363	0.414277	-5.29908e-06	0.000255742	-0.00585946	0.0061659	2	3.05829
TRIL	4235	rs183251185	7	29398281	C	T	0.01526	-0.112108	0.0395785	-2.83254	0.000898709	0.41155	-1.38123e-05	0.000869148	-0.015369	0.0245879	2	3.05829
TRIL	2561	rs640595	7	29048670	T	G	0.306923	0.0270897	0.00944213	2.86903	0.000871532	0.398203	6.89082e-06	0.000307684	0.00790657	0.00679445	2	3.05829
TRIL	2496	rs73088035	7	29037615	C	T	0.109361	0.0398263	0.0140901	2.82654	0.000849244	0.386942	1.01467e-05	0.000385108	0.011948	0.00565713	1	3.38003
TRIL	2475	rs75027294	7	29033374	G	A	0.076736	0.0460913	0.0165322	2.78797	0.000839159	0.38175	1.17045e-05	0.000477694	0.0139478	0.00880622	2	3.05829
TRIL	2772	rs73099714	7	29091763	T	C	0.123339	0.0374595	0.0133261	2.81099	0.000821747	0.372636	9.47305e-06	0.000369446	0.0115279	0.00577179	1	3.38003
TRIL	2115	rs77049076	7	28957625	G	A	0.005255	-0.17115	0.0610065	-2.80544	0.00081786	0.370575	-3.61893e-05	0.0013435	-0.0442488	0.0158313	2	3.05829
TRIL	2678	rs11971357	7	29073588	T	A	0.080625	0.0443518	0.0159967	2.77256	0.000807616	0.365097	1.10085e-05	0.000461068	0.0136308	0.00880761	2	3.05829
TRIL	2585	rs75075742	7	29052062	A	G	0.080592	0.0442274	0.0160014	2.76397	0.000788548	0.354712	1.07306e-05	0.000455434	0.013608	0.00883228	2	3.05829
TRIL	3225	rs768735499	7	29174719	CAA	C	0.264083	-0.0286944	0.0100426	-2.85726	0.000778749	0.349277	-5.77316e-06	0.000219119	-0.00741338	0.00259591	2	3.05829
TRIL	853	rs62443821	7	28661013	A	G	0.392041	-0.0255732	0.00917855	-2.78619	0.000768617	0.343585	-4.9972e-06	0.000191548	-0.00650155	0.00234487	2	3.05829
TRIL	1617	rs12531253	7	28857606	G	A	0.303301	0.0261972	0.00959148	2.7313	0.000764244	0.341105	5.27747e-06	0.000202952	0.00690547	0.00249938	2	3.05829
TRIL	4260	rs73078570	7	29412804	T	C	0.016162	-0.105117	0.0380139	-2.76523	0.000742181	0.328373	-1.07024e-05	0.000760997	-0.0144202	0.023927	2	3.05829
TRIL	2589	rs608019	7	29052523	C	G	0.307046	0.0265056	0.00944325	2.80683	0.000731286	0.321946	5.66251e-06	0.000278198	0.00774322	0.00677636	2	3.05829
TRIL	2629	rs1603911	7	29063165	C	G	0.477823	-0.0246083	0.00883232	-2.78617	0.00069383	0.299096	-4.40517e-06	0.000177826	-0.00634906	0.00230079	2	3.05829
TRIL	2286	rs221150	7	28991720	T	C	0.172957	-0.0295297	0.011485	-2.57115	0.000672322	0.28541	-1.70892e-06	0.000311917	-0.00254181	0.0117581	1	3.38003
TRIL	2657	rs7313	7	29070209	G	A	0.477467	-0.0244269	0.00880676	-2.77366	0.000670414	0.284175	-4.23744e-06	0.000174111	-0.00632064	0.00230094	2	3.05829
TRIL	2126	rs116656802	7	28963698	T	C	0.005296	-0.156864	0.0574025	-2.73271	0.000668586	0.282989	-2.87e-05	0.00118214	-0.0429264	0.0157705	2	3.05829
TRIL	846	rs917275	7	28658522	A	G	0.392695	-0.0250922	0.0091727	-2.73553	0.000668458	0.282905	-4.26512e-06	0.000175696	-0.00638054	0.0023442	2	3.05829
TRIL	1548	rs2237363	7	28835757	T	C	0.385118	0.0243265	0.00905154	2.68755	0.000655343	0.274294	4.18038e-06	0.000174024	0.00637892	0.00235531	2	3.05829
TRIL	2084	rs6970781	7	28953357	G	A	0.010802	-0.115831	0.0425496	-2.72225	0.000653935	0.273359	-1.96501e-05	0.000818691	-0.030049	0.0110726	2	3.05829
TRIL	3232	rs245863	7	29176626	C	T	0.295528	-0.0269827	0.00966249	-2.79252	0.000648707	0.269871	-4.54113e-06	0.000189339	-0.00700028	0.00250809	2	3.05829
TRIL	1702	rs6947335	7	28887367	T	A	0.126384	-0.0340709	0.0131246	-2.59596	0.000636422	0.261562	-5.99774e-06	0.000253613	-0.00942415	0.00350807	2	3.05829
TRIL	1524	rs34967518	7	28828447	T	TA	0.243064	-0.0283028	0.010771	-2.62768	0.000618289	0.249001	-4.45635e-06	0.000191202	-0.00720756	0.00268536	2	3.05829
TRIL	3152	rs323182	7	29152371	G	A	0.112667	0.037941	0.0139909	2.71184	0.000617492	0.24844	8.36056e-06	0.000418474	0.0135395	0.0100197	2	3.05829
TRIL	3241	rs245866	7	29178492	C	T	0.269632	-0.0277611	0.0100089	-2.77364	0.000615536	0.247062	-4.40046e-06	0.000188502	-0.00714898	0.0025788	2	3.05829
TRIL	3208	rs161438	7	29168020	G	A	0.348207	-0.025502	0.00920059	-2.77178	0.000612381	0.244829	-4.07529e-06	0.000175035	-0.00665482	0.00240215	2	3.05829
TRIL	3032	rs192033786	7	29129569	C	T	0.016293	0.0924698	0.0347198	2.66332	0.00058018	0.221356	1.49311e-05	0.000665461	0.0257352	0.0100678	2	3.05829
TRIL	3204	rs245858	7	29167488	T	A	0.328579	-0.0256872	0.00936771	-2.7421	0.000564318	0.20931	-3.76827e-06	0.000168815	-0.00667755	0.00243645	2	3.05829
TRIL	3663	rs60296423	7	29282376	A	AAA	0.101743	0.0503464	0.0189664	2.6545	0.000542383	0.192083	7.48044e-06	0.000394581	0.0137918	0.00984611	2	3.05829
TRIL	1699	rs6964231	7	28886571	G	C	0.127458	-0.0330161	0.0130323	-2.5334	0.00053523	0.186314	-4.90223e-06	0.00022673	-0.0091591	0.00349309	2	3.05829
TRIL	3243	rs245867	7	29178843	A	G	0.247128	-0.0280042	0.0103159	-2.71466	0.000523652	0.176811	-3.76954e-06	0.000175519	-0.00719855	0.00265309	2	3.05829
TRIL	1685	rs57171960	7	28883180	A	G	0.117476	-0.0341071	0.013571	-2.51323	0.000518185	0.172251	-4.8975e-06	0.000230349	-0.00945127	0.00362175	2	3.05829
TRIL	3173	rs6970601	7	29159210	A	G	0.32839	0.0253363	0.00936997	2.70399	0.000508742	0.164259	3.35042e-06	0.00015835	0.00658571	0.0024368	2	3.05829
TRIL	1523	rs1859684	7	28828283	A	C	0.383391	0.0234959	0.00905254	2.5955	0.000502076	0.158529	3.09312e-06	0.000147767	0.00616066	0.00235685	2	3.05829
TRIL	3179	rs13246846	7	29160852	T	C	0.348471	0.0248292	0.00920504	2.69735	0.000499705	0.156472	3.23557e-06	0.000154344	0.00647497	0.00240173	2	3.05829
TRIL	1785	rs34166081	7	28904551	T	C	0.0345	-0.0664379	0.0253621	-2.61958	0.000493663	0.151186	-8.10965e-06	0.0003906	-0.0164275	0.00627097	2	3.05829
TRIL	2567	rs80026552	7	29049765	G	A	0.080295	0.0416792	0.0160856	2.59109	0.000493451	0.150999	6.36482e-06	0.000348078	0.0128986	0.00890175	2	3.05829
TRIL	1645	rs6462107	7	28870741	C	T	0.121961	-0.0333283	0.0133626	-2.49415	0.000491371	0.149164	-4.53289e-06	0.00021916	-0.00922497	0.00356246	2	3.05829
TRIL	3199	rs2190644	7	29165288	C	T	0.328689	-0.0251705	0.00936878	-2.68664	0.000485523	0.143962	-3.17626e-06	0.000153787	-0.00654193	0.00243624	2	3.05829
TRIL	3198	rs2190643	7	29165283	A	T	0.328707	-0.0251608	0.00936822	-2.68576	0.000484378	0.142935	-3.16768e-06	0.000153559	-0.0065397	0.0024362	2	3.05829
TRIL	3169	rs6965160	7	29158028	C	T	0.327971	0.0251705	0.00937808	2.68398	0.000482066	0.140856	3.15227e-06	0.000153191	0.0065391	0.0024376	2	3.05829
TRIL	3171	rs12668914	7	29158928	T	C	0.328306	0.0250925	0.00936643	2.67899	0.000475664	0.135048	3.10382e-06	0.000151883	0.00652523	0.00243696	2	3.05829
TRIL	1708	rs7786154	7	28888345	T	C	0.12544	-0.0329396	0.0133079	-2.47519	0.000463602	0.123887	-4.18844e-06	0.00020873	-0.00903455	0.00352025	2	3.05829
TRIL	3184	rs150458546	7	29162311	G	GAAACCAGGACTTGACTCCACTC	0.328959	0.024995	0.00937024	2.66749	0.000461281	0.121707	2.99553e-06	0.000148931	0.00649393	0.00243573	2	3.05829
TRIL	2636	rs76968340	7	29065798	T	C	0.080386	0.0411899	0.0160846	2.56083	0.000455958	0.116664	5.81642e-06	0.000332032	0.0127565	0.00889577	2	3.05829
TRIL	1896	rs4722867	7	28928982	C	T	0.0695036	-0.0442274	0.0173611	-2.5475	0.000445857	0.106931	-5.15849e-06	0.000262114	-0.0115698	0.00450477	2	3.05829
TRIL	1662	rs2190306	7	28876888	T	C	0.121695	-0.0328053	0.0133634	-2.45486	0.000442463	0.10361	-4.0205e-06	0.000205277	-0.00908664	0.00356463	2	3.05829
TRIL	478	rs62449893	7	28569874	T	C	0.006605	-0.155067	0.0601735	-2.57699	0.000441595	0.102757	-1.60761e-05	0.000820446	-0.0364047	0.0141282	2	3.05829
TRIL	1688	rs73082074	7	28883662	C	T	0.117178	-0.0332755	0.0135831	-2.44978	0.000438977	0.100173	-4.05123e-06	0.000207703	-0.0092288	0.0036252	2	3.05829
TRIL	2654	rs317748	7	29069227	T	C	0.328374	0.0244389	0.00928687	2.63156	0.000437993	0.0991983	2.79512e-06	0.000142964	0.00638166	0.00244061	2	3.05829
TRIL	3755	rs4722893	7	29301924	A	G	0.161902	-0.0302479	0.0121448	-2.4906	0.000433603	0.0948211	2.62327e-06	0.000450298	0.00604994	0.0207618	2	3.05829
TRIL	2998	rs17676582	7	29122691	G	A	0.016452	0.087443	0.0343436	2.54612	0.000426403	0.0875463	1.05276e-05	0.000551446	0.0246894	0.0101908	2	3.05829
TRIL	3170	rs760900288	7	29158240	AT	A	0.328021	0.0247316	0.00938956	2.63395	0.000422083	0.0831222	2.70849e-06	0.000140999	0.00641697	0.00243751	2	3.05829
TRIL	2291	7:28994630_GA_G	7	28994630	GA	G	0.336939	-0.0228177	0.00935172	-2.43995	0.00041961	0.0805689	1.28957e-06	0.000278976	0.00307326	0.0132678	1	3.38003
TRIL	1681	rs73082069	7	28882726	T	G	0.117513	-0.0329551	0.0135771	-2.42726	0.00041388	0.0745955	-3.77988e-06	0.000199827	-0.00913279	0.00362021	2	3.05829
TRIL	1653	rs2040990	7	28873388	G	C	0.121097	-0.0324633	0.0133879	-2.42482	0.000409419	0.0698872	-3.68362e-06	0.00019584	-0.00899718	0.00357228	2	3.05829
TRIL	1613	rs10486594	7	28856014	T	C	0.108684	-0.0344817	0.0142995	-2.41139	0.000403962	0.0640566	-3.80897e-06	0.000203946	-0.00942904	0.00375431	2	3.05829
TRIL	2630	rs317741	7	29063635	T	G	0.336885	0.0239997	0.00923704	2.5982	0.000402145	0.0620981	2.51759e-06	0.000134608	0.00626041	0.00242477	2	3.05829
TRIL	2582	rs673681	7	29051493	T	C	0.327706	0.0240973	0.00929515	2.59246	0.000395505	0.0548647	2.48742e-06	0.00013415	0.00628923	0.00244201	2	3.05829
TRIL	2580	rs486841	7	29051450	C	T	0.327706	0.0240973	0.00929517	2.59246	0.000395499	0.0548584	2.48738e-06	0.000134149	0.00628922	0.00244201	2	3.05829
TRIL	1661	rs56792458	7	28876521	G	A	0.120815	-0.0326544	0.0135571	-2.40866	0.00039377	0.0529544	-3.52487e-06	0.000191249	-0.00895159	0.00357605	2	3.05829
TRIL	1630	rs10622558	7	28863707	A	ATACTT	0.121853	-0.0325686	0.0135331	-2.40659	0.000390427	0.0492504	-3.47644e-06	0.000189461	-0.00890421	0.00356165	2	3.05829
TRIL	3153	rs2011337	7	29152416	G	A	0.112325	0.0353092	0.0139721	2.52712	0.000389437	0.0481473	5.21954e-06	0.000336416	0.0134028	0.0105379	2	3.05829
TRIL	2469	rs79249606	7	29032619	C	T	0.101408	0.0364766	0.0146791	2.48493	0.000387956	0.0464924	4.49756e-06	0.00029057	0.0115929	0.0091261	2	3.05829
TRIL	2576	rs2648651	7	29051152	C	T	0.327682	0.0240192	0.00929522	2.58404	0.00038702	0.0454426	2.42613e-06	0.000132329	0.00626876	0.00244207	2	3.05829
TRIL	2531	7:29044027_TA_T	7	29044027	TA	T	0.479733	-0.0228736	0.00885276	-2.58378	0.000385974	0.0442666	-2.27271e-06	0.000124135	-0.00588825	0.00229474	2	3.05829
TRIL	1341	rs577427242	7	28777126	G	C	0.015625	-0.108127	0.0429579	-2.51704	0.000385722	0.0439828	-8.98364e-06	0.00049194	-0.0232905	0.00922893	2	3.05829
TRIL	2628	rs317740	7	29063131	T	G	0.337019	0.0238142	0.00923553	2.57854	0.000382314	0.0401267	2.37497e-06	0.000130366	0.0062121	0.00242454	2	3.05829
TRIL	2596	rs317694	7	29055116	T	C	0.32798	0.0239509	0.00930349	2.5744	0.000378027	0.0352275	2.36048e-06	0.000130333	0.00624422	0.00244127	2	3.05829
TRIL	2568	rs656739	7	29049949	A	G	0.327919	0.0239216	0.00929337	2.57405	0.000377244	0.0343265	2.3552e-06	0.000130182	0.00624319	0.00244162	2	3.05829
TRIL	1654	rs117268673	7	28873475	C	T	0.032708	-0.0637666	0.0255286	-2.49785	0.000376957	0.0339966	-6.08162e-06	0.000337296	-0.0161335	0.00645116	2	3.05829
TRIL	1655	rs4722857	7	28874761	A	T	0.109725	-0.033685	0.014142	-2.38191	0.000373639	0.0301548	-3.46393e-06	0.000193183	-0.00927081	0.00373717	2	3.05829
TRIL	1694	rs57270106	7	28885657	C	A	0.116107	-0.032518	0.0136252	-2.38661	0.000373293	0.029753	-3.3712e-06	0.000188088	-0.00903098	0.00363895	2	3.05829
TRIL	2626	rs317739	7	29062404	A	G	0.32715	0.0238825	0.00930193	2.56748	0.00037136	0.0274973	2.31407e-06	0.000128959	0.00623133	0.00244289	2	3.05829
TRIL	3174	7:29160036_TCAAA_T	7	29160036	TCAAA	T	0.330552	0.0242242	0.00938167	2.58208	0.000368729	0.0244081	2.31499e-06	0.000129271	0.0062783	0.00243274	2	3.05829
TRIL	1614	rs886750	7	28856689	A	G	0.268204	0.0244997	0.00992816	2.4677	0.00036517	0.0201943	2.36692e-06	0.000133385	0.0064817	0.00259305	2	3.05829
TRIL	2524	rs117098266	7	29042641	A	G	0.080313	0.0399512	0.016165	2.47146	0.000362492	0.0169967	4.48801e-06	0.000290623	0.012381	0.00893138	2	3.05829
TRIL	2600	rs24650	7	29055578	T	C	0.327157	0.0237654	0.00930476	2.55411	0.000358939	0.0127177	2.22492e-06	0.000126208	0.0061986	0.00244288	2	3.05829
TRIL	2011	rs6975858	7	28946843	G	A	0.0774673	-0.039586	0.0161953	-2.44429	0.000353936	0.0066191	-3.7603e-06	0.000215527	-0.0106242	0.00429053	2	3.05829
TRIL	3781	rs2391745	7	29305903	T	C	0.158773	-0.0295503	0.0122657	-2.40919	0.000353684	0.00631012	2.14168e-06	0.000404355	0.00605536	0.0206308	2	3.05829
TRIL	2823	rs317713	7	29102661	G	A	0.239274	-0.0248975	0.0103381	-2.40832	0.000353459	0.00603395	-1.15962e-06	0.000256229	-0.00328079	0.0132282	2	3.05829
TRIL	2539	rs75908718	7	29044793	C	T	0.079414	0.0396725	0.0161419	2.45774	0.000350548	0.00244116	4.34224e-06	0.000286188	0.012387	0.00895883	2	3.05829
UGT2B10	2328	rs775428195	4	69642918	G	GAA	0.091685	0.0716041	0.0156794	4.56676	0.0103391	1.55593	0.00018802	0.00193161	0.0181854	0.00579548	1	5.01081
UGT2B10	2350	4:69648287_C_CT	4	69648287	C	CT	0.102889	0.0641478	0.0141842	4.52248	0.00837735	1.46369	0.000143561	0.00162999	0.0171368	0.00509309	1	5.01081
UGT2B10	2373	rs1513559	4	69655555	A	G	0.105071	0.0624864	0.0139373	4.48339	0.00700505	1.3854	0.000118097	0.00146572	0.0168589	0.00494524	1	5.01081
UGT2B10	2452	rs2090001	4	69670179	A	G	0.104903	-0.0624864	0.0139608	-4.47585	0.0067668	1.37027	-0.000110904	0.00143982	-0.0163894	0.00628998	1	5.01081
UGT2B10	2419	rs113773108	4	69664454	T	C	0.102766	0.0637632	0.0142528	4.47373	0.00674181	1.36865	0.000114493	0.00145565	0.0169826	0.00527558	1	5.01081
UGT2B10	2397	rs57442688	4	69660832	C	T	0.102765	0.0637351	0.0142569	4.47047	0.00664091	1.36206	0.000112769	0.00144058	0.016981	0.00510458	1	5.01081
UGT2B10	2391	rs113499188	4	69659898	T	A	0.102771	0.0637163	0.0142531	4.47035	0.00663788	1.36186	0.000112714	0.00144021	0.0169804	0.0051046	1	5.01081
UGT2B10	2450	rs294759	4	69670073	C	T	0.104888	-0.0624113	0.0139612	-4.47034	0.00659407	1.35896	-0.000107943	0.0014199	-0.0163697	0.00628862	1	5.01081
UGT2B10	2339	rs11726045	4	69645658	T	G	0.102421	0.0637351	0.0142803	4.46315	0.00641913	1.34721	0.000109065	0.0014149	0.0169906	0.00500431	1	5.01081
UGT2B10	2941	4:69765842_CA_C	4	69765842	CA	C	0.090226	0.0700017	0.0157101	4.45584	0.00630304	1.33923	0.000113215	0.00148425	0.0179619	0.00537729	1	5.01081
UGT2B10	2362	rs72848067	4	69651804	A	T	0.102394	0.06366	0.014281	4.45767	0.00625911	1.33617	0.000106235	0.00139582	0.0169729	0.00499986	1	5.01081
UGT2B10	2318	rs11736654	4	69641252	A	C	0.102747	0.063538	0.0142585	4.45615	0.00621779	1.33328	0.00010536	0.00138885	0.0169449	0.00498773	1	5.01081
UGT2B10	2434	rs11736651	4	69667720	C	T	0.102725	0.0635286	0.0142584	4.45552	0.00619995	1.33202	0.000105022	0.0013868	0.0169392	0.0050041	1	5.01081
UGT2B10	2432	rs72849007	4	69666880	C	G	0.102727	0.0635193	0.0142584	4.45487	0.00618129	1.33071	0.000104689	0.00138452	0.0169365	0.00500426	1	5.01081
UGT2B10	2409	rs58813047	4	69662983	C	T	0.10273	0.0635005	0.0142587	4.45346	0.00613919	1.32772	0.000103938	0.00137936	0.0169302	0.00500452	1	5.01081
UGT2B10	2325	rs2331437	4	69642698	C	T	0.10274	0.0635005	0.0142595	4.45321	0.00613212	1.32722	0.000103837	0.00137845	0.0169333	0.00498865	1	5.01081
UGT2B10	2412	rs57504651	4	69663298	C	A	0.10273	0.0634817	0.0142587	4.45214	0.00610191	1.32506	0.000103275	0.00137482	0.0169251	0.00500478	1	5.01081
UGT2B10	2429	rs72849006	4	69666349	A	G	0.102726	0.0634723	0.0142585	4.45154	0.0060853	1.32387	0.000102976	0.00137267	0.0169221	0.00500197	1	5.01081
UGT2B10	2418	rs111727547	4	69664437	A	G	0.102727	0.0634723	0.0142588	4.45145	0.00608273	1.32368	0.00010293	0.00137234	0.0169216	0.00500193	1	5.01081
UGT2B10	2425	rs78549325	4	69665785	C	T	0.102726	0.0634629	0.0142586	4.45085	0.00606654	1.32252	0.000102642	0.00137036	0.0169194	0.00500199	1	5.01081
UGT2B10	2324	rs9329034	4	69642621	T	C	0.105117	0.0620542	0.013938	4.45216	0.00606176	1.32217	0.000101538	0.00135352	0.0167505	0.00483173	1	5.01081
UGT2B10	2421	rs112865389	4	69664704	A	G	0.102795	0.0634629	0.0142596	4.45054	0.00605742	1.32186	0.000102448	0.00136882	0.0169128	0.00500095	1	5.01081
UGT2B10	2266	rs147929029	4	69634128	C	T	0.102808	0.0634442	0.0142568	4.4501	0.00604512	1.32097	0.000102289	0.00136712	0.016921	0.00495884	1	5.01081
UGT2B10	2326	rs2331438	4	69642799	C	G	0.10274	0.0634536	0.0142594	4.44995	0.00604092	1.32067	0.000102211	0.00136716	0.0169197	0.00498615	1	5.01081
UGT2B10	2401	rs72848094	4	69661413	C	T	0.102731	0.0634442	0.014259	4.44941	0.0060267	1.31964	0.000101933	0.00136545	0.0169135	0.00500201	1	5.01081
UGT2B10	2327	rs2331439	4	69642889	C	G	0.102742	0.0634442	0.0142595	4.44926	0.00602191	1.31929	0.000101872	0.00136481	0.016917	0.00498626	1	5.01081
UGT2B10	2394	rs59726594	4	69660736	G	T	0.102731	0.0634348	0.014259	4.44875	0.00600857	1.31832	0.000101611	0.00136322	0.016911	0.00500209	1	5.01081
UGT2B10	2416	4:69663760_TTTTG_T	4	69663760	TTTTG	T	0.102953	0.0634254	0.0142627	4.44694	0.00595529	1.31443	0.000100571	0.00135526	0.0168876	0.00499276	1	5.01081
UGT2B10	2572	rs2670430	4	69689122	C	G	0.122311	-0.0587782	0.0132074	-4.4504	0.00595345	1.3143	-8.76023e-05	0.00129295	-0.0147145	0.00809752	1	5.01081
UGT2B10	2387	rs112530426	4	69659235	A	T	0.102733	0.0633972	0.0142592	4.44606	0.0059334	1.31282	0.000100275	0.00135392	0.0169001	0.00500263	1	5.01081
UGT2B10	2340	rs11725000	4	69645774	A	C	0.102373	0.0634254	0.0142863	4.4396	0.00575607	1.29957	9.73025e-05	0.00133359	0.0169043	0.00498603	1	5.01081
UGT2B10	2408	rs2926038	4	69662832	G	C	0.105044	-0.0618662	0.0139409	-4.43775	0.00567826	1.29362	-9.22154e-05	0.00130662	-0.0162401	0.00619851	1	5.01081
UGT2B10	2341	rs11726899	4	69646009	T	C	0.102374	0.0633785	0.0142859	4.43644	0.00567426	1.29331	9.58487e-05	0.00132324	0.0168919	0.00498625	1	5.01081
UGT2B10	2261	rs72848040	4	69633094	C	T	0.102711	0.063125	0.0142641	4.42545	0.00540169	1.27182	9.09758e-05	0.00128434	0.0168421	0.0048215	1	5.01081
UGT2B10	2345	rs1849537	4	69646608	C	T	0.104733	0.0617628	0.0139653	4.42259	0.00530038	1.26355	8.8335e-05	0.0012597	0.0166658	0.00480683	1	5.01081
UGT2B10	2273	rs12364534	4	69634533	C	T	0.102793	0.0628621	0.0142626	4.40748	0.00498006	1.23634	8.35167e-05	0.00122829	0.0167702	0.00480725	1	5.01081
UGT2B10	2354	rs2175776	4	69649428	T	A	0.104705	0.0615089	0.0139685	4.4034	0.00486652	1.22627	8.07843e-05	0.0012027	0.0166	0.00479722	1	5.01081
UGT2B10	3244	rs77090775	4	69821461	A	G	0.094367	0.0671071	0.015268	4.39528	0.00482244	1.2223	8.3778e-05	0.00125776	0.0173725	0.00526207	1	5.01081
UGT2B10	2906	rs75986181	4	69759022	C	A	0.120031	0.05825	0.013235	4.40121	0.0047858	1.21897	7.54792e-05	0.00115541	0.0157715	0.00560302	1	5.01081
UGT2B10	2388	rs10023464	4	69659738	C	T	0.103754	0.0621764	0.0141351	4.39872	0.00478414	1.21882	7.968e-05	0.00119672	0.016655	0.00482552	1	5.01081
UGT2B10	2737	rs7687748	4	69724935	A	G	0.097514	0.0648978	0.0147886	4.38837	0.00464935	1.20635	7.95838e-05	0.00121453	0.0171172	0.00506294	1	5.01081
UGT2B10	2407	rs2942856	4	69662451	C	T	0.105072	-0.0612268	0.0139445	-4.39075	0.0045977	1.20148	-7.396e-05	0.00116379	-0.0160863	0.0060833	1	5.01081
UGT2B10	2320	rs72848056	4	69642265	A	T	0.103173	0.0621106	0.0141524	4.3887	0.00457749	1.19955	7.62772e-05	0.00117099	0.0166635	0.00481181	1	5.01081
UGT2B10	2937	rs115558925	4	69765782	A	C	0.098672	0.0640822	0.0146321	4.37956	0.00446486	1.18868	7.58742e-05	0.00118129	0.0169937	0.00500444	1	5.01081
UGT2B10	2887	rs75701577	4	69754283	G	A	0.098838	0.0637914	0.0145776	4.37599	0.0043912	1.18143	7.44537e-05	0.00116844	0.0169552	0.00496896	1	5.01081
UGT2B10	2376	rs11726760	4	69656777	G	A	0.103152	0.0619602	0.0141554	4.37714	0.00434509	1.17682	7.21594e-05	0.00113634	0.0166071	0.00475175	1	5.01081
UGT2B10	2384	rs10029789	4	69658879	T	C	0.103149	0.0619414	0.0141555	4.37578	0.00431882	1.17418	7.17008e-05	0.00113259	0.0166019	0.00475188	1	5.01081
UGT2B10	2390	rs10023562	4	69659833	C	A	0.103148	0.061932	0.0141556	4.37509	0.00430565	1.17285	7.1471e-05	0.0011307	0.0165994	0.00475193	1	5.01081
UGT2B10	2402	rs7663114	4	69661615	A	G	0.103144	0.061932	0.0141558	4.37503	0.0043045	1.17273	7.14522e-05	0.00113056	0.0165994	0.00475199	1	5.01081
UGT2B10	2415	rs10010497	4	69663632	G	A	0.103131	0.061932	0.0141576	4.37447	0.00429406	1.17167	7.12742e-05	0.00112913	0.0165983	0.00475218	1	5.01081
UGT2B10	2417	rs56068220	4	69664301	T	G	0.103129	0.061932	0.0141577	4.37444	0.00429348	1.17161	7.12647e-05	0.00112905	0.0165983	0.00475221	1	5.01081
UGT2B10	2433	rs294757	4	69666984	T	A	0.105044	-0.0609728	0.013947	-4.37175	0.00422008	1.16409	-6.77895e-05	0.00110844	-0.0160635	0.00584752	1	5.01081
UGT2B10	2799	4:69735706_TA_T	4	69735706	TA	T	0.099215	0.0633315	0.0145108	4.36444	0.0041677	1.15864	7.03579e-05	0.00113344	0.0168817	0.00494407	1	5.01081
UGT2B10	2853	rs79153547	4	69745127	T	C	0.098848	0.0637632	0.0146103	4.36426	0.00416676	1.15855	7.0461e-05	0.00113517	0.0169102	0.0049494	1	5.01081
UGT2B10	2431	rs294756	4	69666382	C	T	0.105044	-0.0609258	0.0139463	-4.3686	0.00416169	1.15802	-6.68014e-05	0.00110004	-0.0160515	0.00584709	1	5.01081
UGT2B10	2414	rs10010381	4	69663476	G	A	0.103133	0.0618192	0.0141569	4.36672	0.00414759	1.15654	6.87265e-05	0.00110758	0.0165702	0.00472641	1	5.01081
UGT2B10	2925	rs7678798	4	69762953	T	C	0.120213	0.0574195	0.013145	4.36816	0.00413063	1.15475	6.4644e-05	0.00106564	0.0156499	0.00556891	1	5.01081
UGT2B10	2879	rs79062814	4	69751951	C	G	0.098865	0.0636506	0.0146081	4.35721	0.00403625	1.14467	6.81247e-05	0.00111529	0.0168782	0.00494455	1	5.01081
UGT2B10	2908	rs6830149	4	69759351	C	T	0.098841	0.06366	0.0146119	4.35672	0.00402807	1.14378	6.79885e-05	0.0011142	0.0168787	0.00494513	1	5.01081
UGT2B10	2826	rs75305811	4	69740155	C	T	0.098863	0.06366	0.0146138	4.35616	0.00401759	1.14265	6.77942e-05	0.00111248	0.0168743	0.00494454	1	5.01081
UGT2B10	2910	rs11735873	4	69760471	A	G	0.098812	0.063416	0.0145842	4.34827	0.00388093	1.12756	6.53829e-05	0.00109188	0.0168472	0.0049463	1	5.01081
UGT2B10	2348	rs58735617	4	69647536	A	G	0.102773	0.0617064	0.0141831	4.3507	0.00386163	1.12539	6.38492e-05	0.00106648	0.0165342	0.00471271	1	5.01081
UGT2B10	2874	rs112082042	4	69750117	T	C	0.098828	0.0635005	0.0146084	4.34685	0.00385612	1.12476	6.49369e-05	0.00108796	0.0168399	0.00494611	1	5.01081
UGT2B10	2950	rs7658577	4	69766993	T	C	0.098841	0.0635099	0.0146157	4.34532	0.00383067	1.12188	6.44838e-05	0.001084	0.0168336	0.00494636	1	5.01081
UGT2B10	2921	rs139520817	4	69762250	T	TA	0.098345	0.0635568	0.0146336	4.34321	0.00379391	1.11767	6.39695e-05	0.00108055	0.0168611	0.00495362	1	5.01081
UGT2B10	2820	rs6815399	4	69739411	T	C	0.098874	0.0634723	0.0146149	4.34299	0.0037904	1.11727	6.3758e-05	0.00107755	0.0168209	0.00494556	1	5.01081
UGT2B10	3165	rs191592946	4	69803723	A	T	0.097788	0.0643448	0.0148306	4.33865	0.00372684	1.1099	6.28628e-05	0.00107327	0.0168676	0.0050624	1	5.01081
UGT2B10	2848	4:69744145_GT_G	4	69744145	GT	G	0.115574	0.0593626	0.013663	4.34477	0.00372395	1.10956	5.89691e-05	0.00102418	0.0158351	0.0056443	1	5.01081
UGT2B10	2441	rs9993124	4	69669270	C	T	0.102742	0.06212	0.014309	4.34132	0.00370697	1.10757	6.11702e-05	0.00104301	0.0165014	0.00470965	1	5.01081
UGT2B10	2913	rs114441621	4	69761131	T	C	0.098833	0.0634066	0.0146196	4.3371	0.00369421	1.10606	6.20719e-05	0.00106277	0.0168025	0.00494602	1	5.01081
UGT2B10	2844	rs76300677	4	69742722	A	G	0.098856	0.0633785	0.0146182	4.33559	0.00366938	1.10312	6.16243e-05	0.00105872	0.0167942	0.00494547	1	5.01081
UGT2B10	2880	rs11724821	4	69752439	C	T	0.098837	0.0633503	0.0146162	4.33425	0.00364823	1.1006	6.12558e-05	0.00105547	0.0167905	0.00494601	1	5.01081
UGT2B10	2755	4:69728408_GA_G	4	69728408	GA	G	0.099046	0.0627025	0.0144673	4.33408	0.00364074	1.09971	6.10527e-05	0.00105309	0.0167693	0.00494161	1	5.01081
UGT2B10	2446	rs11722451	4	69669603	C	A	0.102752	0.0620542	0.0143244	4.33206	0.00355966	1.08989	5.85281e-05	0.00102155	0.0164421	0.00487683	1	5.01081
UGT2B10	2885	rs80121019	4	69753685	G	A	0.09885	0.0630405	0.0145698	4.32679	0.00353005	1.08625	5.91624e-05	0.00103654	0.0167597	0.00494643	1	5.01081
UGT2B10	2907	rs78990065	4	69759101	A	G	0.098856	0.063003	0.0145716	4.32368	0.00348255	1.08035	5.83224e-05	0.00102885	0.016747	0.00494661	1	5.01081
UGT2B10	2890	rs78618739	4	69755206	A	C	0.098852	0.0629842	0.0145695	4.32302	0.00347236	1.07907	5.8143e-05	0.00102721	0.0167445	0.00494669	1	5.01081
UGT2B10	2969	rs74820159	4	69768638	G	T	0.098833	0.0631814	0.0146254	4.31997	0.00342705	1.07335	5.73509e-05	0.00101998	0.0167348	0.0049477	1	5.01081
UGT2B10	2426	rs114474500	4	69665890	G	A	0.102488	0.0618192	0.0143018	4.32248	0.0034112	1.07133	5.60979e-05	0.000997587	0.0164452	0.00471344	1	5.01081
UGT2B10	2701	rs192169379	4	69717969	A	T	0.09889	0.0631156	0.0146316	4.31365	0.00332786	1.06055	5.55858e-05	0.00100334	0.0167032	0.00494356	1	5.01081
UGT2B10	2801	rs150405933	4	69735957	C	T	0.098874	0.0630499	0.014624	4.3114	0.00329713	1.05651	5.50536e-05	0.000998415	0.0166974	0.00494458	1	5.01081
UGT2B10	2800	rs113997869	4	69735877	C	T	0.098874	0.0630499	0.014624	4.3114	0.00329713	1.0565	5.50535e-05	0.000998415	0.0166974	0.00494457	1	5.01081
UGT2B10	2915	rs74872266	4	69761239	A	G	0.119959	0.0574573	0.0133224	4.31283	0.00323951	1.04882	5.0134e-05	0.000934134	0.0154758	0.00553536	1	5.01081
UGT2B10	2700	rs188560849	4	69717968	C	A	0.098772	0.0629842	0.0146313	4.30476	0.0032016	1.04369	5.34167e-05	0.000982758	0.0166844	0.00491825	1	5.01081
UGT2B10	2931	rs6827243	4	69763910	C	T	0.119948	0.0574289	0.0133241	4.31015	0.00320076	1.04358	4.95032e-05	0.000928048	0.0154661	0.00553625	1	5.01081
UGT2B10	2449	rs113054181	4	69669990	C	G	0.102307	0.062167	0.0144315	4.30773	0.00319866	1.04329	5.23921e-05	0.000965145	0.0163794	0.00487754	1	5.01081
UGT2B10	2846	rs113294380	4	69743225	A	C	0.120016	0.0573723	0.0133181	4.30784	0.00316764	1.03905	4.89507e-05	0.000922568	0.0154534	0.00553588	1	5.01081
UGT2B10	2980	rs74553045	4	69769999	C	G	0.098898	0.0629372	0.0146323	4.30125	0.0031558	1.03742	5.2591e-05	0.000974676	0.0166648	0.00491834	1	5.01081
UGT2B10	2839	rs75215620	4	69741799	G	T	0.120017	0.0573628	0.0133186	4.30697	0.00315538	1.03736	4.87506e-05	0.000920613	0.01545	0.0055361	1	5.01081
UGT2B10	2758	rs7668868	4	69729558	A	G	0.120173	0.05673	0.013174	4.30621	0.00314355	1.03572	4.85295e-05	0.000918202	0.0154378	0.00553371	1	5.01081
UGT2B10	2773	rs112151989	4	69732112	T	A	0.099053	0.06243	0.0145181	4.30015	0.00313604	1.03468	5.22071e-05	0.000970387	0.0166475	0.00489886	1	5.01081
UGT2B10	2058	rs72846859	4	69611058	C	T	0.104351	0.0605305	0.0140698	4.30216	0.0031064	1.03054	5.04391e-05	0.000937883	0.0162372	0.0045098	1	5.01081
UGT2B10	2951	rs79405714	4	69767349	T	C	0.098852	0.0627682	0.0146059	4.29746	0.0031022	1.02995	5.1668e-05	0.000965647	0.0166553	0.00490374	1	5.01081
UGT2B10	2008	rs74451786	4	69607124	G	A	0.102387	0.0620072	0.0144188	4.30044	0.00309626	1.02912	5.07391e-05	0.000944881	0.0163872	0.00454299	1	5.01081
UGT2B10	4055	4:69939465_GA_G	4	69939465	GA	G	0.0972505	-0.0641103	0.0149267	-4.29501	0.0030894	1.02815	-5.06225e-05	0.00096918	-0.0163858	0.00603127	1	5.01081
UGT2B10	2894	rs74724937	4	69755998	G	A	0.120011	0.0572967	0.013319	4.30188	0.00308612	1.02769	4.76244e-05	0.000909534	0.0154318	0.00553633	1	5.01081
UGT2B10	2916	rs78618349	4	69761311	A	G	0.119959	0.0573062	0.0133231	4.30126	0.00307806	1.02655	4.75027e-05	0.000908415	0.0154326	0.00553739	1	5.01081
UGT2B10	2927	rs6851328	4	69763587	G	A	0.119892	0.0573251	0.0133295	4.30062	0.00306902	1.02527	4.73627e-05	0.000906992	0.0154325	0.0055329	1	5.01081
UGT2B10	2824	rs6858469	4	69739730	A	C	0.120022	0.0572779	0.01332	4.30014	0.00306188	1.02425	4.72281e-05	0.000905606	0.0154245	0.00553728	1	5.01081
UGT2B10	2944	rs112350118	4	69766119	A	T	0.119939	0.0572873	0.0133256	4.29904	0.00304763	1.02222	4.70107e-05	0.000903563	0.0154253	0.00553836	1	5.01081
UGT2B10	2148	rs427387	4	69619887	C	A	0.104687	0.0602575	0.0140211	4.29763	0.00304583	1.02197	4.93377e-05	0.000926575	0.0161984	0.00450386	1	5.01081
UGT2B10	2611	rs17146905	4	69696638	A	G	0.100589	0.0619978	0.0144433	4.2925	0.00303035	1.01974	4.99936e-05	0.000946036	0.0164977	0.00489822	1	5.01081
UGT2B10	2466	rs111750698	4	69672126	T	A	0.102423	0.061838	0.0144067	4.29231	0.00299005	1.01391	4.8808e-05	0.000929702	0.0163235	0.00483887	1	5.01081
UGT2B10	2078	rs113821880	4	69612332	C	T	0.102422	0.0618192	0.0144074	4.2908	0.00296951	1.01091	4.85462e-05	0.00092337	0.0163482	0.00454443	1	5.01081
UGT2B10	2780	rs76177150	4	69733034	G	A	0.120129	0.0570417	0.0132867	4.29315	0.00296776	1.01065	4.56798e-05	0.000889922	0.015392	0.00553564	1	5.01081
UGT2B10	2702	rs7682469	4	69718019	T	G	0.120161	0.0565505	0.013174	4.29258	0.00295868	1.00932	4.55429e-05	0.000888311	0.015393	0.00551934	1	5.01081
UGT2B10	2947	rs78583541	4	69766364	C	T	0.119953	0.0571834	0.0133257	4.29121	0.00294322	1.00704	4.53277e-05	0.000886436	0.0154007	0.00552196	1	5.01081
UGT2B10	2948	rs79837591	4	69766443	A	T	0.119952	0.0571834	0.0133258	4.29118	0.00294282	1.00698	4.53213e-05	0.000886372	0.0154007	0.00552195	1	5.01081
UGT2B10	2556	rs113183813	4	69687619	C	T	0.10187	0.0620354	0.0144763	4.28531	0.00290294	1.00103	4.74458e-05	0.000916961	0.0163441	0.00482602	1	5.01081
UGT2B10	2745	rs79954874	4	69725968	C	T	0.098975	0.0620542	0.0144916	4.28208	0.00289623	1.00003	4.8032e-05	0.000929102	0.0165843	0.00487959	1	5.01081
UGT2B10	2754	rs7661050	4	69728015	A	T	0.098976	0.062026	0.0144917	4.2801	0.00287127	0.996257	4.75943e-05	0.000924679	0.016576	0.00487974	1	5.01081
UGT2B10	2032	rs114526018	4	69609345	G	T	0.10236	0.061744	0.0144197	4.28192	0.00285608	0.993946	4.66192e-05	0.000903994	0.0163228	0.00452272	1	5.01081
UGT2B10	2705	rs6831537	4	69719134	C	T	0.120167	0.056437	0.0131732	4.28423	0.00285295	0.993468	4.38187e-05	0.000870467	0.0153591	0.00551009	1	5.01081
UGT2B10	2524	rs835309	4	69682855	T	G	0.103001	-0.0607752	0.0141992	-4.28018	0.00283449	0.990642	-4.50488e-05	0.000900595	-0.0158931	0.005854	1	5.01081
UGT2B10	2045	rs113042441	4	69610144	T	C	0.102328	0.0617158	0.0144215	4.27943	0.00282567	0.989284	4.61024e-05	0.00089882	0.0163156	0.00452339	1	5.01081
UGT2B10	1555	rs148875734	4	69544277	C	T	0.059682	0.0798273	0.0186359	4.28352	0.00282216	0.988743	5.83465e-05	0.00113651	0.0206744	0.00560891	1	5.01081
UGT2B10	2500	rs111834247	4	69678764	T	A	0.102499	0.0616312	0.0144033	4.27896	0.00282099	0.988563	4.59021e-05	0.000900153	0.0162716	0.00481782	1	5.01081
UGT2B10	2711	rs1458247	4	69720311	A	G	0.120435	-0.0559171	0.0130614	-4.28109	0.00281393	0.987471	-4.02289e-05	0.000863327	-0.0142963	0.00781429	1	5.01081
UGT2B10	2719	rs78942687	4	69721662	T	C	0.09877	0.0625522	0.0146311	4.27529	0.00281324	0.987365	4.6628e-05	0.000915302	0.0165745	0.00488438	1	5.01081
UGT2B10	2592	rs115455627	4	69694012	C	T	0.120841	0.0563047	0.0131539	4.28046	0.00280606	0.986252	4.29525e-05	0.000860486	0.015307	0.00549751	1	5.01081
UGT2B10	2547	rs7676146	4	69686975	T	C	0.102494	0.0616406	0.0144114	4.27721	0.0028001	0.985325	4.55472e-05	0.000896558	0.0162663	0.00481831	1	5.01081
UGT2B10	2506	rs113242232	4	69679748	G	A	0.102497	0.061603	0.0144031	4.27706	0.00279766	0.984946	4.55028e-05	0.00089608	0.0162646	0.00481816	1	5.01081
UGT2B10	2544	rs77459922	4	69686676	A	G	0.102471	0.0616124	0.0144099	4.2757	0.0027817	0.982454	4.52353e-05	0.000893393	0.0162617	0.0048188	1	5.01081
UGT2B10	2522	rs7685333	4	69682690	A	G	0.102527	0.0615748	0.0144017	4.27552	0.0027791	0.982047	4.51783e-05	0.000892694	0.0162565	0.00481774	1	5.01081
UGT2B10	2742	rs7660491	4	69725113	G	T	0.098777	0.0625052	0.014631	4.27211	0.00277376	0.98121	4.59408e-05	0.000908262	0.0165626	0.00488347	1	5.01081
UGT2B10	2289	rs143331934	4	69637632	T	C	0.102397	0.0616218	0.0144183	4.27386	0.00275772	0.978684	4.49092e-05	0.000888228	0.0162849	0.00464984	1	5.01081
UGT2B10	2482	rs169815	4	69675177	T	A	0.103043	-0.0606623	0.0141953	-4.27341	0.00275183	0.977753	-4.3655e-05	0.000885958	-0.015864	0.00585343	1	5.01081
UGT2B10	2762	rs77168292	4	69730266	A	G	0.120005	0.0568339	0.013292	4.2758	0.00275072	0.977577	4.21809e-05	0.00085342	0.0153345	0.00550237	1	5.01081
UGT2B10	2514	rs113556972	4	69681619	C	T	0.102482	0.061556	0.0144052	4.27318	0.00275015	0.977486	4.46957e-05	0.000887827	0.0162521	0.00481786	1	5.01081
UGT2B10	2520	rs294778	4	69682555	G	A	0.103017	-0.0606717	0.0141982	-4.2732	0.00274938	0.977364	-4.36191e-05	0.000885618	-0.0158651	0.00585348	1	5.01081
UGT2B10	2483	rs75475273	4	69675326	C	G	0.102508	0.0615371	0.0144016	4.27294	0.00274739	0.977049	4.46436e-05	0.000887244	0.0162494	0.00481752	1	5.01081
UGT2B10	2523	rs7657958	4	69682795	G	A	0.102498	0.0615371	0.0144026	4.27264	0.0027439	0.976495	4.45855e-05	0.000886662	0.016249	0.00481772	1	5.01081
UGT2B10	2696	rs112501947	4	69717641	C	T	0.098787	0.0624582	0.0146285	4.26963	0.00274302	0.976356	4.53921e-05	0.000902368	0.0165482	0.0048743	1	5.01081
UGT2B10	2541	rs75601113	4	69686381	G	A	0.102481	0.0615465	0.0144077	4.27178	0.00273364	0.974864	4.44057e-05	0.000884628	0.0162442	0.00480846	1	5.01081
UGT2B10	2531	rs112487756	4	69684923	T	C	0.102492	0.0615277	0.0144041	4.27154	0.00273066	0.97439	4.43521e-05	0.000884048	0.0162422	0.00480825	1	5.01081
UGT2B10	2535	rs76957249	4	69685752	A	C	0.102492	0.0615277	0.014405	4.27128	0.00272759	0.9739	4.42996e-05	0.000883506	0.0162413	0.00480831	1	5.01081
UGT2B10	2461	rs11737672	4	69671302	T	C	0.102509	0.0615089	0.0144026	4.27068	0.00272053	0.972771	4.41751e-05	0.000882179	0.0162377	0.00480806	1	5.01081
UGT2B10	2526	rs112674956	4	69683636	G	A	0.102496	0.0615089	0.014403	4.27056	0.00271918	0.972555	4.41546e-05	0.000881993	0.0162382	0.0048084	1	5.01081
UGT2B10	2484	rs76035530	4	69675510	C	G	0.102512	0.0614995	0.0144017	4.2703	0.00271601	0.972046	4.40969e-05	0.000881361	0.0162359	0.00480804	1	5.01081
UGT2B10	2536	rs835315	4	69685772	G	A	0.102984	-0.0606434	0.0142019	-4.27009	0.00271172	0.971359	-4.30246e-05	0.000878835	-0.0158662	0.00581093	1	5.01081
UGT2B10	2101	rs112831907	4	69614157	G	A	0.102383	0.0615465	0.0144137	4.27	0.00271091	0.971228	4.41165e-05	0.000878175	0.0162737	0.00451247	1	5.01081
UGT2B10	2859	rs78609247	4	69746875	C	G	0.098969	0.0619414	0.0145171	4.26679	0.00270982	0.971054	4.47823e-05	0.00089575	0.0165259	0.00487142	1	5.01081
UGT2B10	2858	rs77107237	4	69746647	A	G	0.09897	0.0619414	0.0145171	4.26679	0.00270982	0.971053	4.4782e-05	0.000895745	0.0165258	0.0048714	1	5.01081
UGT2B10	2510	rs77277972	4	69680943	A	T	0.100738	0.0624113	0.0146179	4.26951	0.00270368	0.970065	4.42158e-05	0.00088559	0.0163539	0.00483183	1	5.01081
UGT2B10	2145	rs113923277	4	69619618	G	A	0.102378	0.0615371	0.0144136	4.26938	0.00270334	0.97001	4.39877e-05	0.000876851	0.0162716	0.00451273	1	5.01081
UGT2B10	2141	rs112010479	4	69619452	G	A	0.102378	0.0615371	0.0144136	4.26938	0.00270334	0.97001	4.39877e-05	0.000876851	0.0162716	0.00451272	1	5.01081
UGT2B10	2160	rs113103499	4	69621010	C	T	0.102376	0.0615371	0.0144137	4.26935	0.00270301	0.969957	4.40027e-05	0.000877597	0.0162792	0.00454298	1	5.01081
UGT2B10	2174	rs80107014	4	69622812	C	A	0.102375	0.0615277	0.0144139	4.26864	0.00269478	0.968629	4.38616e-05	0.000876133	0.0162765	0.00454307	1	5.01081
UGT2B10	2551	rs7676529	4	69687214	T	C	0.102448	0.0615277	0.0144151	4.26828	0.00269335	0.968399	4.37231e-05	0.000877599	0.0162337	0.00480957	1	5.01081
UGT2B10	2508	rs294775	4	69680933	C	T	0.101311	-0.0614525	0.0143965	-4.26857	0.00269147	0.968094	-4.29923e-05	0.000881201	-0.0159736	0.00583453	1	5.01081
UGT2B10	2539	rs835317	4	69686221	G	T	0.102998	-0.0606152	0.0142016	-4.2682	0.00268932	0.967746	-4.26465e-05	0.00087479	-0.0158577	0.00581059	1	5.01081
UGT2B10	2090	rs76513790	4	69613181	T	G	0.102384	0.0615183	0.0144137	4.26805	0.00268785	0.967508	4.37206e-05	0.000874062	0.016266	0.00451272	1	5.01081
UGT2B10	2480	rs79230574	4	69675084	G	C	0.10252	0.0614619	0.0144014	4.26777	0.00268596	0.967201	4.35802e-05	0.000875955	0.0162252	0.00480833	1	5.01081
UGT2B10	2585	rs11726322	4	69691521	G	C	0.120849	0.0561629	0.0131526	4.2701	0.00268285	0.966697	4.09656e-05	0.000839615	0.0152694	0.00549842	1	5.01081
UGT2B10	2470	rs75756801	4	69672745	C	T	0.102509	0.0614619	0.0144024	4.26748	0.0026826	0.966657	4.3525e-05	0.000875399	0.0162249	0.00480855	1	5.01081
UGT2B10	2468	rs113156110	4	69672251	A	G	0.102509	0.0614619	0.0144025	4.26745	0.00268187	0.966538	4.35125e-05	0.00087527	0.0162247	0.00480868	1	5.01081
UGT2B10	2087	rs116764105	4	69612801	G	A	0.102384	0.0615089	0.0144137	4.26739	0.00268034	0.96629	4.35917e-05	0.000872719	0.0162635	0.00451278	1	5.01081
UGT2B10	2492	rs79982928	4	69678128	C	G	0.102513	0.0614337	0.0144013	4.26584	0.00266073	0.963093	4.31012e-05	0.000869642	0.016199	0.00474628	1	5.01081
UGT2B10	2438	rs10000284	4	69669183	T	C	0.103124	0.060794	0.014253	4.26535	0.00265436	0.962049	4.29333e-05	0.000864578	0.0161746	0.00454822	1	5.01081
UGT2B10	2509	rs11725502	4	69680942	A	T	0.100767	0.0623267	0.014614	4.26486	0.00264687	0.960818	4.31661e-05	0.000872811	0.0163084	0.00474902	1	5.01081
UGT2B10	2732	rs144497684	4	69724084	A	AT	0.120309	0.0565221	0.0132468	4.26685	0.00264549	0.960591	4.04381e-05	0.000834606	0.0152856	0.00550183	1	5.01081
UGT2B10	2199	rs11734565	4	69625607	C	T	0.102376	0.0614713	0.0144144	4.26458	0.00264476	0.96047	4.29381e-05	0.00086472	0.0162352	0.0044544	1	5.01081
UGT2B10	2517	rs61749966	4	69681848	T	C	0.102503	0.0614055	0.0144032	4.26332	0.0026306	0.958133	4.25554e-05	0.000863031	0.0161771	0.00470415	1	5.01081
UGT2B10	2519	rs113475342	4	69682509	A	G	0.102504	0.0613961	0.0144025	4.26288	0.0026256	0.957305	4.24698e-05	0.000862123	0.0161753	0.00470401	1	5.01081
UGT2B10	2898	rs11730594	4	69757183	C	T	0.120002	0.0567961	0.0133178	4.26468	0.00262222	0.956744	4.01086e-05	0.000831495	0.0152957	0.00550627	1	5.01081
UGT2B10	2489	rs115232947	4	69677759	G	A	0.102518	0.0613867	0.0144014	4.26255	0.0026219	0.95669	4.2404e-05	0.000861402	0.016173	0.00470377	1	5.01081
UGT2B10	2562	rs146889061	4	69688125	G	T	0.102402	0.0614619	0.0144208	4.26203	0.00261725	0.955918	4.23495e-05	0.000861061	0.0161809	0.00470624	1	5.01081
UGT2B10	2698	rs112296828	4	69717836	A	T	0.098983	0.0618474	0.0145215	4.25902	0.00261427	0.955421	4.30279e-05	0.000875088	0.0164589	0.00476823	1	5.01081
UGT2B10	2440	rs112566859	4	69669268	C	T	0.102314	0.0614525	0.0144208	4.26138	0.00260868	0.95449	4.22802e-05	0.000858525	0.0162075	0.0045327	1	5.01081
UGT2B10	2457	rs11737527	4	69670886	T	C	0.102477	0.0613491	0.0144046	4.25899	0.00258246	0.95009	4.1739e-05	0.000854415	0.0161625	0.00470471	1	5.01081
UGT2B10	2720	rs75205807	4	69721871	G	A	0.098968	0.0618098	0.0145256	4.25523	0.00257107	0.948166	4.22644e-05	0.000866559	0.0164384	0.00474754	1	5.01081
UGT2B10	2475	rs34100980	4	69673553	C	A	0.103334	-0.0603893	0.0141819	-4.2582	0.00257053	0.948075	-4.08262e-05	0.000848757	-0.0158824	0.00535227	1	5.01081
UGT2B10	2464	rs115480801	4	69672068	G	A	0.102489	0.0613303	0.0144065	4.25712	0.00255976	0.946247	4.13359e-05	0.000849642	0.0161483	0.00468129	1	5.01081
UGT2B10	2528	rs844342	4	69684121	G	T	0.105215	-0.0593909	0.013951	-4.25711	0.00254647	0.94398	-4.00749e-05	0.000837159	-0.0157374	0.00530871	1	5.01081
UGT2B10	2769	rs7665996	4	69731469	G	C	0.098942	0.0617722	0.0145266	4.25235	0.00253909	0.942716	4.17136e-05	0.000860696	0.0164286	0.0047481	1	5.01081
UGT2B10	2521	rs2926036	4	69682629	A	G	0.105216	-0.0593721	0.0139519	-4.25548	0.00252844	0.940886	-3.97967e-05	0.000833565	-0.0157396	0.00526279	1	5.01081
UGT2B10	2437	rs112092622	4	69668520	G	A	0.102279	0.0613867	0.014431	4.25381	0.00252272	0.9399	4.07955e-05	0.000842073	0.0161712	0.00449793	1	5.01081
UGT2B10	2298	rs113515025	4	69639160	C	T	0.1023	0.0613397	0.0144258	4.25208	0.00250407	0.93667	4.04732e-05	0.000838559	0.0161629	0.00449757	1	5.01081
UGT2B10	2501	rs7671312	4	69678943	G	T	0.102724	0.0612362	0.0144023	4.25183	0.00250238	0.936376	4.03112e-05	0.000838006	0.0161091	0.00466694	1	5.01081
UGT2B10	2493	rs294770	4	69678161	G	T	0.105248	-0.0593155	0.0139503	-4.25192	0.00248977	0.934176	-3.91701e-05	0.000826093	-0.0157324	0.00521544	1	5.01081
UGT2B10	2330	rs77446383	4	69642982	C	T	0.102301	0.061302	0.0144273	4.24903	0.00247171	0.931007	3.99212e-05	0.000832577	0.0161512	0.00449774	1	5.01081
UGT2B10	2389	rs79730406	4	69659773	A	G	0.102286	0.0612926	0.0144278	4.24823	0.00246295	0.92946	3.97742e-05	0.000831002	0.016149	0.00449806	1	5.01081
UGT2B10	2537	rs835316	4	69685853	G	A	0.105218	-0.0592778	0.0139529	-4.24842	0.00245271	0.927646	-3.85687e-05	0.000819477	-0.0157249	0.00520858	1	5.01081
UGT2B10	2368	rs11727396	4	69654056	C	A	0.10229	0.0612738	0.0144279	4.2469	0.00244856	0.92691	3.9528e-05	0.000828308	0.0161434	0.00449811	1	5.01081
UGT2B10	2787	rs77829136	4	69734159	C	A	0.118255	0.0569567	0.0134093	4.24755	0.00243342	0.924209	3.73112e-05	0.000803185	0.0153329	0.00552979	1	5.01081
UGT2B10	2269	rs62101709	4	69634240	C	T	0.102364	0.0612362	0.0144248	4.2452	0.00242984	0.923568	3.91951e-05	0.000824533	0.0161307	0.00449727	1	5.01081
UGT2B10	2707	rs6813530	4	69719579	G	A	0.098988	0.061603	0.0145235	4.24161	0.00242411	0.92254	3.97043e-05	0.00083853	0.0163789	0.00473702	1	5.01081
UGT2B10	2252	rs78155531	4	69631428	G	A	0.102321	0.0612268	0.0144248	4.24455	0.00242336	0.922405	3.90927e-05	0.000823485	0.0161316	0.0044979	1	5.01081
UGT2B10	2560	rs861340	4	69687964	G	A	0.105117	-0.0592873	0.0139651	-4.24539	0.00242189	0.922142	-3.80751e-05	0.000814184	-0.0157212	0.00521068	1	5.01081
UGT2B10	2242	rs76621339	4	69629705	T	A	0.102329	0.061208	0.0144229	4.24381	0.00241554	0.920999	3.89925e-05	0.000821349	0.0161423	0.00439719	1	5.01081
UGT2B10	2759	rs11725119	4	69729815	T	A	0.098789	0.0618662	0.0145891	4.24058	0.00241462	0.920833	3.95793e-05	0.000837539	0.0163915	0.00474099	1	5.01081
UGT2B10	2496	rs2331559	4	69678373	C	G	0.10525	-0.0592119	0.0139506	-4.2444	0.0024108	0.920143	-3.78673e-05	0.000811629	-0.0157074	0.00520761	1	5.01081
UGT2B10	2257	rs116592574	4	69632394	C	T	0.102306	0.0611986	0.0144262	4.24218	0.00239898	0.918003	3.86799e-05	0.000818963	0.0161235	0.00449821	1	5.01081
UGT2B10	2813	rs11726946	4	69737036	A	G	0.120234	0.0562196	0.0132508	4.24274	0.00238357	0.915198	3.62397e-05	0.000787897	0.015204	0.00546189	1	5.01081
UGT2B10	2731	rs6600854	4	69723767	T	C	0.098979	0.0613773	0.014485	4.2373	0.0023785	0.914272	3.89161e-05	0.000829818	0.0163616	0.00473753	1	5.01081
UGT2B10	2728	rs78252145	4	69722960	C	T	0.098979	0.0613679	0.0144849	4.23668	0.00237221	0.91312	3.88074e-05	0.000828609	0.0163592	0.00473755	1	5.01081
UGT2B10	2333	rs111885382	4	69643921	G	A	0.101927	0.0612644	0.0144554	4.23817	0.00235773	0.910453	3.80384e-05	0.000812448	0.0161335	0.00450383	1	5.01081
UGT2B10	2751	rs79226128	4	69727258	G	C	0.098987	0.0613114	0.0144842	4.23299	0.00233472	0.906184	3.81598e-05	0.000821367	0.0163445	0.00473726	1	5.01081
UGT2B10	2748	rs78060896	4	69727220	C	T	0.098987	0.0613114	0.0144842	4.23299	0.00233472	0.906184	3.81598e-05	0.000821367	0.0163445	0.00473726	1	5.01081
UGT2B10	2363	rs76015447	4	69652560	G	T	0.10191	0.0611986	0.0144563	4.23335	0.00230949	0.901455	3.7219e-05	0.000803293	0.0161157	0.0045042	1	5.01081
UGT2B10	2741	rs6600855	4	69725006	C	T	0.098987	0.0612738	0.0144843	4.23036	0.00230834	0.901238	3.77044e-05	0.000816241	0.016334	0.00473748	1	5.01081
UGT2B10	2591	4:69693635_CTA_C	4	69693635	CTA	C	0.099873	0.0612832	0.0144864	4.2304	0.00230297	0.900224	3.74463e-05	0.000811631	0.01626	0.00471828	1	5.01081
UGT2B10	2355	rs78230409	4	69649509	C	A	0.101916	0.0611892	0.0144566	4.23261	0.00230226	0.900089	3.70949e-05	0.000801885	0.0161124	0.00450415	1	5.01081
UGT2B10	2802	rs113967678	4	69735968	A	G	0.120222	0.0561062	0.013252	4.23379	0.00229251	0.898243	3.47765e-05	0.000770592	0.0151696	0.00542526	1	5.01081
UGT2B10	2812	rs77677017	4	69736764	C	G	0.12022	0.0561062	0.0132522	4.23373	0.0022919	0.898126	3.47669e-05	0.000770483	0.0151695	0.00542527	1	5.01081
UGT2B10	2743	4:69725272_TAGTG_T	4	69725272	TAGTG	T	0.09831	0.0613114	0.0145091	4.22572	0.00225987	0.892001	3.69736e-05	0.000809016	0.0163609	0.00474828	1	5.01081
UGT2B10	2753	rs7674919	4	69727682	G	A	0.098994	0.0611704	0.0144844	4.22319	0.00223734	0.887638	3.64916e-05	0.000802293	0.0163103	0.00471875	1	5.01081
UGT2B10	2933	rs115805235	4	69764890	C	T	0.053067	0.083716	0.019788	4.23064	0.00223701	0.887574	4.80609e-05	0.00105498	0.0214845	0.00608101	1	5.01081
UGT2B10	2458	rs143479474	4	69670995	T	TGCTCCCA	0.102543	0.060954	0.0144237	4.22596	0.00223689	0.887552	3.58444e-05	0.000788359	0.0160242	0.00465246	1	5.01081
UGT2B10	2847	4:69744118_CT_C	4	69744118	CT	C	0.097262	0.0636882	0.0150799	4.22338	0.00222908	0.886029	3.66016e-05	0.000806057	0.01642	0.00473933	1	5.01081
UGT2B10	2005	rs77636305	4	69606897	G	T	0.102387	0.0607752	0.0144075	4.2183	0.00216278	0.872887	3.46941e-05	0.00077187	0.0160414	0.00432436	1	5.01081
UGT2B10	2767	rs7698940	4	69731361	T	A	0.098963	0.0610575	0.0144871	4.21461	0.00215643	0.871607	3.51034e-05	0.000786279	0.0162785	0.00471983	1	5.01081
UGT2B10	2715	rs77170754	4	69721246	G	A	0.120109	0.055936	0.0132556	4.2198	0.00215502	0.871321	3.2501e-05	0.000741326	0.0150816	0.00529649	1	5.01081
UGT2B10	2588	rs111523271	4	69692608	A	T	0.099451	0.0615183	0.0146012	4.21324	0.00214019	0.868318	3.47499e-05	0.000781105	0.0162368	0.00469149	1	5.01081
UGT2B10	2465	rs294764	4	69672097	G	T	0.105099	-0.0589291	0.0139751	-4.21672	0.0021375	0.867769	-3.33947e-05	0.00075959	-0.0156233	0.00513478	1	5.01081
UGT2B10	2007	rs75487435	4	69607021	A	G	0.102378	0.0607187	0.0144077	4.21433	0.0021267	0.865564	3.40842e-05	0.000764772	0.0160268	0.00432474	1	5.01081
UGT2B10	2868	4:69749535_TG_T	4	69749535	TG	T	0.051475	0.101319	0.0240309	4.21621	0.00211974	0.864138	4.62813e-05	0.00104055	0.0218335	0.00592431	1	5.01081
UGT2B10	2616	rs111783830	4	69698380	G	T	0.099443	0.0614901	0.0146023	4.21099	0.00211954	0.864098	3.43965e-05	0.000776962	0.0162283	0.00469182	1	5.01081
UGT2B10	2013	rs78103702	4	69607610	A	T	0.102378	0.0606999	0.0144075	4.21308	0.00211433	0.863026	3.38727e-05	0.000762267	0.0160205	0.00432453	1	5.01081
UGT2B10	2764	rs78069315	4	69730377	G	A	0.120114	0.0558698	0.0132562	4.21462	0.00210759	0.861637	3.17467e-05	0.000732338	0.015063	0.00529654	1	5.01081
UGT2B10	2670	rs6836520	4	69710615	G	T	0.099402	0.0614431	0.0145966	4.20941	0.002106	0.861308	3.41721e-05	0.000774403	0.0162261	0.00469331	1	5.01081
UGT2B10	2664	rs6857353	4	69709072	A	C	0.120799	0.0553874	0.013151	4.21165	0.00207728	0.855333	3.11917e-05	0.000724931	0.0150156	0.00529023	1	5.01081
UGT2B10	2626	rs11737644	4	69701338	T	C	0.099429	0.0613961	0.0145987	4.20559	0.00207147	0.854114	3.3575e-05	0.000767257	0.0162083	0.00469278	1	5.01081
UGT2B10	2511	rs115619871	4	69681244	C	T	0.102615	0.0602575	0.0143195	4.20807	0.00207012	0.853829	3.30264e-05	0.000755165	0.0159539	0.00463452	1	5.01081
UGT2B10	2128	rs111612433	4	69617561	T	A	0.102393	0.0605587	0.0144014	4.20506	0.00204357	0.848212	3.26739e-05	0.000748044	0.0159886	0.00432498	1	5.01081
UGT2B10	2518	rs61750900	4	69681936	G	T	0.102674	0.0605211	0.0143968	4.20379	0.0020324	0.845827	3.23809e-05	0.000747337	0.0159323	0.00463481	1	5.01081
UGT2B10	2124	rs77559837	4	69616791	G	A	0.102394	0.0605399	0.0144013	4.20378	0.00203219	0.845781	3.24815e-05	0.000745741	0.0159835	0.00432511	1	5.01081
UGT2B10	2548	rs7670334	4	69686993	A	G	0.102578	0.0602292	0.0143289	4.20334	0.0020295	0.845206	3.23482e-05	0.000747102	0.015939	0.00463558	1	5.01081
UGT2B10	2563	rs1902932	4	69688430	G	A	0.10251	0.0602387	0.0143368	4.20168	0.00201583	0.842264	3.21287e-05	0.000744572	0.0159382	0.00463708	1	5.01081
UGT2B10	2104	rs76636286	4	69614293	C	T	0.102402	0.0605023	0.014401	4.20125	0.00201022	0.841051	3.21086e-05	0.000741236	0.0159727	0.00432499	1	5.01081
UGT2B10	2358	4:69650840_ATAAT_A	4	69650840	ATAAT	A	0.101673	0.0610387	0.0145292	4.2011	0.00200854	0.840689	3.21666e-05	0.000744451	0.0160149	0.00446802	1	5.01081
UGT2B10	2081	rs113479243	4	69612556	T	C	0.102402	0.060474	0.0144009	4.19932	0.0019939	0.837504	3.18331e-05	0.000737909	0.0159653	0.00432508	1	5.01081
UGT2B10	2091	rs76632923	4	69613227	T	A	0.102402	0.060474	0.0144011	4.19926	0.00199341	0.837398	3.18249e-05	0.00073781	0.0159651	0.00432509	1	5.01081
UGT2B10	2084	rs113422566	4	69612658	G	A	0.102402	0.0604646	0.0144009	4.19867	0.00198841	0.836305	3.17406e-05	0.000736788	0.0159628	0.00432512	1	5.01081
UGT2B10	2088	rs75906213	4	69612963	T	A	0.102402	0.0604646	0.014401	4.19864	0.00198817	0.836251	3.17364e-05	0.000736738	0.0159627	0.00432512	1	5.01081
UGT2B10	2693	rs74509015	4	69716229	C	A	0.099599	0.0608034	0.0144908	4.196	0.00198754	0.836115	3.21111e-05	0.000749322	0.0161562	0.00469031	1	5.01081
UGT2B10	2196	rs11731268	4	69625413	G	C	0.102415	0.0604646	0.0144023	4.19826	0.00198511	0.835582	3.16985e-05	0.00073678	0.0159681	0.00435704	1	5.01081
UGT2B10	2659	rs78490698	4	69707693	C	A	0.09942	0.0612268	0.0145932	4.19557	0.0019849	0.835535	3.20939e-05	0.000749419	0.016169	0.00469382	1	5.01081
UGT2B10	2538	rs113342890	4	69685965	T	C	0.102608	0.0601257	0.0143222	4.19808	0.00198393	0.835323	3.15754e-05	0.000737681	0.0159156	0.0046354	1	5.01081
UGT2B10	2558	rs115094696	4	69687689	G	T	0.102468	0.0602104	0.0143434	4.19778	0.00198193	0.834884	3.15621e-05	0.000737739	0.015925	0.00463777	1	5.01081
UGT2B10	2487	rs77032945	4	69676956	T	C	0.102624	0.060201	0.0143427	4.19733	0.0019772	0.833845	3.14593e-05	0.000736229	0.015911	0.00463477	1	5.01081
UGT2B10	2197	rs11731269	4	69625414	G	A	0.102409	0.0604458	0.0144024	4.19692	0.00197346	0.833021	3.15021e-05	0.000734395	0.0159628	0.00435716	1	5.01081
UGT2B10	2567	rs112324058	4	69688962	G	A	0.101639	0.060587	0.0144386	4.19618	0.00197339	0.833004	3.15538e-05	0.000738943	0.0159897	0.00464067	1	5.01081
UGT2B10	2939	4:69765799_GTTTTTC_G	4	69765799	GTTTTTC	G	0.090055	0.0662652	0.0158002	4.19394	0.0019721	0.832721	3.33142e-05	0.00077972	0.0168927	0.00484559	1	5.01081
UGT2B10	2630	rs116219798	4	69701926	C	T	0.099622	0.0607564	0.014489	4.19328	0.00196302	0.830713	3.16895e-05	0.000744143	0.0161432	0.00469021	1	5.01081
UGT2B10	2653	rs6843220	4	69706273	T	C	0.120613	0.0552265	0.0131611	4.1962	0.00194093	0.825787	2.90414e-05	0.00069846	0.0149626	0.00528216	1	5.01081
UGT2B10	2669	rs74393848	4	69710257	G	A	0.099602	0.0606905	0.0144892	4.18867	0.00192467	0.822126	3.10346e-05	0.000736035	0.0161246	0.00468745	1	5.01081
UGT2B10	1985	rs78645928	4	69603602	A	G	0.10241	0.0603705	0.0144078	4.19012	0.00191606	0.820176	3.05175e-05	0.00072174	0.0159272	0.00432144	1	5.01081
UGT2B10	2615	rs112901040	4	69698255	A	T	0.120649	0.0552076	0.0131703	4.19183	0.00190367	0.817354	2.84555e-05	0.0006911	0.0149477	0.00528067	1	5.01081
UGT2B10	2625	rs11737566	4	69701067	T	G	0.120657	0.0551887	0.0131666	4.19157	0.00190164	0.81689	2.84227e-05	0.000690677	0.0149464	0.0052806	1	5.01081
UGT2B10	2756	4:69729001_AATTAAC_A	4	69729001	AATTAAC	A	0.087192	0.0669855	0.0160114	4.18361	0.00187882	0.811637	3.20792e-05	0.000768908	0.0170741	0.0048682	1	5.01081
UGT2B10	2646	rs79195961	4	69705337	A	G	0.120624	0.0551225	0.0131604	4.18851	0.00187745	0.811319	2.8044e-05	0.000685912	0.0149373	0.00528105	1	5.01081
UGT2B10	2613	rs76198256	4	69697187	G	A	0.099644	0.0606246	0.0144978	4.18164	0.00186649	0.808771	3.00439e-05	0.000723536	0.0160965	0.00467565	1	5.01081
UGT2B10	2709	rs150414618	4	69719987	C	CA	0.099161	0.0603705	0.0144386	4.18119	0.00186552	0.808545	3.00816e-05	0.000724508	0.0161251	0.00467361	1	5.01081
UGT2B10	2491	rs111455377	4	69678079	C	CT	0.105629	-0.0583727	0.0139583	-4.18193	0.00184064	0.802703	-2.84777e-05	0.000697318	-0.0154716	0.00502447	1	5.01081
UGT2B10	1996	rs569089811	4	69605609	C	T	0.097873	0.0624488	0.0149414	4.17958	0.00183506	0.801382	2.97666e-05	0.000719112	0.016221	0.00437744	1	5.01081
UGT2B10	2727	rs7665417	4	69722947	C	T	0.120445	0.0554347	0.0132537	4.18258	0.00183035	0.800263	2.73064e-05	0.000676226	0.0149187	0.00526046	1	5.01081
UGT2B10	2738	rs7678526	4	69724936	C	T	0.099084	0.0602292	0.0144353	4.17236	0.00179747	0.792376	2.89416e-05	0.000710116	0.0161013	0.00466414	1	5.01081
UGT2B10	1566	rs11725326	4	69545586	A	T	0.059064	0.0779883	0.0186647	4.17838	0.0017865	0.789713	3.61515e-05	0.000885345	0.020236	0.00547653	1	5.01081
UGT2B10	2724	rs7687951	4	69722395	G	A	0.099084	0.0601916	0.0144352	4.16978	0.00177732	0.787472	2.85968e-05	0.000705664	0.0160898	0.00466404	1	5.01081
UGT2B10	1642	rs145290659	4	69557365	C	T	0.059118	0.0774332	0.0185839	4.16668	0.00169901	0.767869	3.42723e-05	0.000860385	0.0201719	0.00543015	1	5.01081
UGT2B10	1599	rs11726188	4	69550300	G	A	0.059112	0.0776367	0.0186353	4.16611	0.00169503	0.766848	3.41874e-05	0.000859292	0.0201692	0.00543215	1	5.01081
UGT2B10	1675	rs142108818	4	69563361	T	C	0.059138	0.0772018	0.0185384	4.16442	0.00168272	0.763676	3.39323e-05	0.000855791	0.0201652	0.00541152	1	5.01081
UGT2B10	1715	rs141694485	4	69569975	G	A	0.05909	0.0770259	0.0184966	4.16433	0.001682	0.76349	3.39314e-05	0.000855929	0.0201733	0.00541161	1	5.01081
UGT2B10	1727	rs151055200	4	69572125	A	G	0.059106	0.0768684	0.0184741	4.16088	0.00165802	0.757245	3.34166e-05	0.000849063	0.0201546	0.00540998	1	5.01081
UGT2B10	1733	rs184458189	4	69572708	T	C	0.0592	0.0767851	0.0184618	4.15913	0.00164605	0.754092	3.3138e-05	0.000845057	0.0201318	0.00540524	1	5.01081
UGT2B10	2477	rs62299546	4	69673557	A	T	0.106321	-0.0579764	0.0139542	-4.15476	0.00163601	0.751431	-2.50562e-05	0.000651267	-0.0153155	0.00500786	1	5.01081
UGT2B10	2476	rs62299545	4	69673556	G	A	0.106321	-0.0579764	0.0139542	-4.15476	0.00163601	0.751431	-2.50562e-05	0.000651267	-0.0153155	0.00500786	1	5.01081
UGT2B10	2634	rs754016666	4	69702045	AGGTG	A	0.099003	0.0604175	0.0145598	4.14961	0.00162844	0.749414	2.60581e-05	0.000671787	0.0160018	0.00463596	1	5.01081
UGT2B10	2639	rs79703176	4	69702791	T	C	0.099624	0.0601257	0.0144896	4.14957	0.00162809	0.749319	2.59812e-05	0.000669915	0.0159581	0.00462657	1	5.01081
UGT2B10	2633	4:69702040_ACCTC_A	4	69702040	ACCTC	A	0.099135	0.0603893	0.0145608	4.14739	0.00161296	0.745259	2.57813e-05	0.000667884	0.0159838	0.00463488	1	5.01081
UGT2B10	1668	rs143683277	4	69562483	T	C	0.059134	0.0770444	0.0185477	4.15385	0.0016084	0.744026	3.23411e-05	0.000834252	0.0201077	0.00538942	1	5.01081
UGT2B10	2142	4:69619529_AC_A	4	69619529	AC	A	0.10237	0.059796	0.0144115	4.14919	0.00160581	0.743327	2.53082e-05	0.000653929	0.0157604	0.00427846	1	5.01081
UGT2B10	2632	rs200896270	4	69702037	C	CT	0.099032	0.0603046	0.0145601	4.14177	0.0015741	0.73465	2.5124e-05	0.000658721	0.0159609	0.00461626	1	5.01081
UGT2B10	1567	rs140490424	4	69545701	C	T	0.059106	0.0773128	0.0186434	4.14693	0.00156252	0.73144	3.13711e-05	0.000821162	0.0200772	0.00539311	1	5.01081
UGT2B10	1737	rs147421370	4	69572857	T	C	0.059246	0.0764517	0.0184514	4.14341	0.00153981	0.725071	3.08604e-05	0.000813713	0.0200417	0.00538105	1	5.01081
UGT2B10	1602	rs11732197	4	69550741	T	C	0.059112	0.0771647	0.0186297	4.14203	0.00153072	0.722495	3.06953e-05	0.000811832	0.0200529	0.00539091	1	5.01081
UGT2B10	1747	rs145743618	4	69574901	G	C	0.059136	0.0763775	0.0184472	4.14033	0.00151994	0.719421	3.04653e-05	0.00080857	0.0200438	0.00538489	1	5.01081
UGT2B10	2595	rs77953023	4	69694073	G	A	0.099596	0.0600974	0.0145399	4.13328	0.00151849	0.719007	2.4148e-05	0.000643668	0.0159026	0.00450919	1	5.01081
UGT2B10	2180	4:69623839_TC_T	4	69623839	TC	T	0.10247	0.0595888	0.014408	4.13581	0.00151571	0.718208	2.37877e-05	0.000632634	0.0156941	0.00425678	1	5.01081
UGT2B10	2575	rs115329518	4	69689445	G	A	0.121106	0.0541283	0.013108	4.12941	0.00146323	0.702883	2.15165e-05	0.000595619	0.0147048	0.00515133	1	5.01081
UGT2B10	1726	rs11722576	4	69571960	T	G	0.059111	0.0762293	0.018471	4.12697	0.00143527	0.694491	2.87033e-05	0.000783429	0.0199986	0.00531583	1	5.01081
UGT2B10	3292	4:69828037_AT_A	4	69828037	AT	A	0.097257	0.0617346	0.0149958	4.11679	0.00142627	0.691756	2.28711e-05	0.000627827	0.0160356	0.00442585	1	5.01081
UGT2B10	2515	rs294776	4	69681675	A	T	0.1708	-0.0541851	0.0131666	-4.11535	0.00141402	0.688006	-1.75096e-05	0.000501987	-0.0123828	0.00500906	1	5.01081
UGT2B10	2439	rs10028938	4	69669216	G	A	0.102693	0.0589102	0.0143005	4.11945	0.00141171	0.687292	2.2045e-05	0.000606496	0.0156158	0.00412944	1	5.01081
UGT2B10	1942	rs114991122	4	69596746	T	C	0.059082	0.0751075	0.0183525	4.09249	0.00124326	0.632036	2.46991e-05	0.000723402	0.0198664	0.00517052	1	5.01081
UGT2B10	2306	rs1913321	4	69639901	A	C	0.236142	0.0416888	0.010225	4.07715	0.00120181	0.617292	1.35373e-05	0.000444463	0.0112641	0.00613566	1	5.01081
UGT2B10	1803	rs143959594	4	69584179	A	T	0.059123	0.0749869	0.0183917	4.07721	0.00116734	0.604637	2.31163e-05	0.000697937	0.0198026	0.00506	1	5.01081
UGT2B10	1813	rs11726881	4	69586150	G	A	0.059145	0.0747549	0.0183757	4.06814	0.00112503	0.588586	2.22253e-05	0.000683646	0.0197554	0.00505929	1	5.01081
UGT2B10	1819	rs11733022	4	69586772	T	C	0.059145	0.0746807	0.0183721	4.0649	0.0011103	0.582856	2.19169e-05	0.000678656	0.0197397	0.00505933	1	5.01081
UGT2B10	2009	rs372868	4	69607202	G	A	0.238603	0.0413626	0.0101941	4.05751	0.00111025	0.582837	1.25129e-05	0.000418011	0.0112704	0.00552284	1	5.01081
UGT2B10	2185	rs7675032	4	69624360	C	T	0.238572	0.0412571	0.0101935	4.04739	0.0010649	0.564706	1.19812e-05	0.000408584	0.011251	0.00550598	1	5.01081
UGT2B10	1975	4:69601886_TC_T	4	69601886	TC	T	0.124992	0.0533891	0.0131876	4.04843	0.00106012	0.562749	1.54727e-05	0.00052056	0.0145952	0.00654366	1	5.01081
UGT2B10	2246	rs1513557	4	69630828	A	G	0.235944	0.0413435	0.0102315	4.0408	0.00103626	0.552852	1.16859e-05	0.000404004	0.011277	0.0055198	1	5.01081
UGT2B10	1965	rs11725455	4	69599633	T	C	0.059372	0.0740215	0.0183002	4.04485	0.00102331	0.547385	2.00757e-05	0.00064751	0.0196184	0.00502302	1	5.01081
UGT2B10	2029	rs430638	4	69609185	A	G	0.238841	0.0410652	0.0101876	4.0309	0.000995925	0.535594	1.11507e-05	0.000393379	0.0111963	0.00549067	1	5.01081
UGT2B10	4144	rs7436374	4	69949111	G	A	0.109468	-0.056541	0.0140572	-4.02221	0.000962372	0.520695	-1.42175e-05	0.00047793	-0.0147734	0.00439355	1	5.01081
UGT2B10	1928	rs115637058	4	69595671	T	A	0.056389	0.076044	0.0189077	4.02185	0.000932144	0.506822	1.8603e-05	0.000628957	0.0199572	0.00514453	1	5.01081
UGT2B10	1955	rs111527163	4	69598006	A	T	0.083072	0.0623079	0.0155546	4.00575	0.000908045	0.495436	1.6018e-05	0.00058619	0.0176401	0.00821736	1	5.01081
UGT2B10	2300	rs61634109	4	69639244	G	A	0.236185	0.0409596	0.0102317	4.0032	0.000888667	0.48606	9.91832e-06	0.000370006	0.0111609	0.00544068	1	5.01081
UGT2B10	4158	rs6600871	4	69950346	G	C	0.109506	-0.0562291	0.0140476	-4.00275	0.000884753	0.48414	-1.29855e-05	0.000455451	-0.014677	0.00438551	1	5.01081
UGT2B10	1901	rs115054827	4	69593613	G	A	0.059153	0.0734828	0.0183402	4.00665	0.000876174	0.479905	1.70564e-05	0.000594486	0.0194669	0.00497313	1	5.01081
UGT2B10	1860	rs142929186	4	69591197	T	A	0.059146	0.0734828	0.0183405	4.00659	0.000875945	0.479791	1.70526e-05	0.000594432	0.0194676	0.00497338	1	5.01081
UGT2B10	1916	rs115934945	4	69594509	G	A	0.059154	0.0734735	0.0183403	4.00612	0.000874323	0.478986	1.7018e-05	0.00059378	0.0194642	0.00497312	1	5.01081
UGT2B10	1874	rs138066062	4	69592308	C	T	0.059159	0.0730367	0.0183208	3.98654	0.000807841	0.444611	1.56403e-05	0.000567814	0.0193606	0.00495727	1	5.01081
UGT2B10	1868	rs144526318	4	69592052	T	C	0.059158	0.0730274	0.0183206	3.98608	0.00080635	0.443808	1.56097e-05	0.000567233	0.0193585	0.00495732	1	5.01081
UGT2B10	2757	rs138319937	4	69729044	C	CTTAT	0.106638	0.0579481	0.0145754	3.97575	0.000777496	0.42797	1.15433e-05	0.00043485	0.0148467	0.0047913	1	5.01081
UGT2B10	2313	rs12645539	4	69640718	C	G	0.215861	0.0417943	0.0105336	3.96771	0.000761978	0.419208	8.36051e-06	0.000326922	0.0109721	0.00446857	1	5.01081
UGT2B10	2810	rs112421097	4	69736660	A	G	0.086291	0.0672193	0.0169393	3.96825	0.00075447	0.414904	1.22675e-05	0.000467398	0.0162597	0.00503742	1	5.01081
UGT2B10	1840	rs796975252	4	69588533	TA	T	0.059734	0.072795	0.0183804	3.96047	0.000728036	0.399404	1.39403e-05	0.000533367	0.0191478	0.00493731	1	5.01081
UGT2B10	2308	rs1828698	4	69640025	C	T	0.215915	0.0415066	0.0105308	3.94144	0.000686466	0.373851	7.48417e-06	0.000308428	0.0109025	0.00444907	1	5.01081
UGT2B10	2238	rs1513552	4	69629425	G	T	0.236036	0.0403163	0.0102351	3.93902	0.000683756	0.372133	7.37684e-06	0.00030718	0.0107887	0.00465675	1	5.01081
UGT2B10	2406	rs1818490	4	69662363	A	G	0.236431	-0.040201	0.010232	-3.92895	0.000656729	0.354605	-6.5676e-06	0.000303171	-0.0100005	0.00632543	1	5.01081
UGT2B10	2287	rs60694884	4	69636845	T	C	0.215958	0.0413435	0.0105313	3.92577	0.00064393	0.346053	7.08137e-06	0.000293159	0.0109971	0.00355053	1	5.01081
UGT2B10	2260	rs9993883	4	69632909	A	G	0.215907	0.0412859	0.0105306	3.92056	0.000630533	0.336916	6.9184e-06	0.000289223	0.0109723	0.00351429	1	5.01081
UGT2B10	2530	rs835312	4	69684574	C	T	0.236696	-0.0399896	0.0102263	-3.91047	0.0006105	0.322885	-6.06187e-06	0.0002898	-0.00992935	0.00624775	1	5.01081
UGT2B10	2881	rs11724856	4	69752468	C	T	0.231189	0.0401145	0.0102693	3.90626	0.000600339	0.315592	6.41443e-06	0.00028949	0.0106847	0.00504991	1	5.01081
UGT2B10	2312	rs11249508	4	69640690	G	T	0.215867	0.0411611	0.0105349	3.90712	0.00059784	0.313779	6.46545e-06	0.000285178	0.0108147	0.00437563	1	5.01081
UGT2B10	2645	rs115043481	4	69705068	T	C	0.056286	0.0743372	0.0190148	3.90944	0.000594355	0.311239	1.15303e-05	0.000488064	0.0193997	0.00496565	1	5.01081
UGT2B10	2557	4:69687676_AG_A	4	69687676	AG	A	0.23568	-0.0400665	0.0102689	-3.90173	0.00059011	0.308124	-5.8523e-06	0.000284983	-0.00991731	0.00627158	1	5.01081
UGT2B10	2998	rs12651295	4	69771935	A	C	0.129146	0.0503699	0.0128994	3.90482	0.000586537	0.305484	7.88613e-06	0.000339912	0.0134452	0.00403972	1	5.01081
UGT2B10	1880	rs142751613	4	69592725	G	T	0.059193	0.0712689	0.0182903	3.89654	0.000565194	0.289377	1.06731e-05	0.00046339	0.018884	0.00484966	1	5.01081
UGT2B10	2229	rs2331435	4	69628581	A	G	0.21609	0.0409788	0.0105336	3.89029	0.000559905	0.285292	6.10143e-06	0.000270632	0.0108973	0.00348237	1	5.01081
UGT2B10	2272	rs28879427	4	69634496	A	T	0.215988	0.040854	0.0105329	3.8787	0.000534865	0.26541	5.79943e-06	0.000262331	0.0108428	0.00334072	1	5.01081
UGT2B10	2295	rs4694323	4	69638590	A	C	0.215887	0.0408828	0.0105461	3.87658	0.000530419	0.261784	5.74924e-06	0.000261164	0.010839	0.00334173	1	5.01081
UGT2B10	2485	rs294769	4	69675764	A	C	0.236365	-0.0396149	0.0102285	-3.87299	0.000526535	0.25859	-5.19732e-06	0.000264509	-0.0098708	0.0059579	1	5.01081
UGT2B10	2382	rs6854648	4	69658159	G	A	0.215952	0.0408252	0.010538	3.87409	0.000525398	0.257651	5.62259e-06	0.000263741	0.0107016	0.00423439	1	5.01081
UGT2B10	2017	rs80012121	4	69607856	C	A	0.201406	0.0430212	0.0111184	3.86937	0.00051522	0.249151	5.72002e-06	0.0002636	0.0111021	0.00341635	1	5.01081
UGT2B10	2247	rs7677944	4	69630843	A	C	0.215921	0.0407484	0.0105331	3.8686	0.000514357	0.248422	5.56335e-06	0.000256676	0.0108161	0.00334056	1	5.01081
UGT2B10	2334	rs1849536	4	69644013	T	C	0.215511	0.0407676	0.0105446	3.86621	0.000509565	0.244355	5.44634e-06	0.000259463	0.0106882	0.00423499	1	5.01081
UGT2B10	1989	rs3100655	4	69604490	T	C	0.217668	0.040662	0.0105196	3.86535	0.000508176	0.243169	5.47554e-06	0.000254178	0.0107749	0.00333091	1	5.01081
UGT2B10	2223	rs4694062	4	69627951	A	G	0.215759	0.04071	0.0105383	3.86305	0.000503493	0.239146	5.43948e-06	0.000253682	0.0108035	0.00334055	1	5.01081
UGT2B10	2245	rs1513556	4	69630554	A	G	0.215924	0.0406428	0.0105332	3.85854	0.000489915	0.227267	5.29218e-06	0.000250204	0.0108023	0.00333913	1	5.01081
UGT2B10	2271	rs112166467	4	69634290	G	T	0.213623	0.0409692	0.010626	3.85556	0.000488915	0.22638	5.28871e-06	0.00025012	0.0108172	0.00331681	1	5.01081
UGT2B10	2076	4:69612257_AC_A	4	69612257	AC	A	0.208773	0.0416888	0.0108236	3.85166	0.000482092	0.220273	5.25567e-06	0.000250562	0.0109018	0.0033815	1	5.01081
UGT2B10	1979	rs148603036	4	69602597	G	GA	0.103432	0.055832	0.0145128	3.84709	0.000466374	0.205871	6.73868e-06	0.000322349	0.0144491	0.003758	1	5.01081
UGT2B10	2230	rs796769474	4	69628582	T	TAGGG	0.209725	0.0413531	0.0107653	3.84133	0.000463294	0.202992	5.02926e-06	0.000244637	0.0108554	0.00337524	1	5.01081
UGT2B10	2244	rs7676435	4	69630029	A	G	0.215977	0.0404411	0.0105311	3.84016	0.000460984	0.20082	4.94944e-06	0.000241365	0.0107367	0.00333949	1	5.01081
UGT2B10	2305	rs4694324	4	69639814	T	C	0.213499	0.0407772	0.0106278	3.83684	0.000454966	0.195111	4.84026e-06	0.000244025	0.0106387	0.00421356	1	5.01081
UGT2B10	2224	rs4401515	4	69628054	C	A	0.216011	0.0403931	0.0105298	3.83608	0.000453821	0.194016	4.86713e-06	0.000239238	0.0107248	0.00333909	1	5.01081
UGT2B10	2227	rs1961307	4	69628546	C	T	0.215997	0.0403835	0.0105294	3.83531	0.000452486	0.192736	4.85197e-06	0.000238849	0.0107229	0.00333915	1	5.01081
UGT2B10	1887	rs141137741	4	69592858	C	T	0.054365	0.0749961	0.0195375	3.83857	0.000451441	0.191731	8.74137e-06	0.000425071	0.0193633	0.00504722	1	5.01081
UGT2B10	2236	rs28748295	4	69629211	T	C	0.215996	0.0403739	0.0105295	3.83436	0.000450844	0.191156	4.83319e-06	0.000238363	0.0107203	0.00333915	1	5.01081
UGT2B10	2219	rs11930531	4	69627660	A	T	0.215994	0.0403739	0.0105296	3.83432	0.000450781	0.191096	4.83249e-06	0.000238345	0.0107203	0.00333916	1	5.01081
UGT2B10	2221	rs11931667	4	69627831	T	C	0.216003	0.0403739	0.0105299	3.83421	0.000450595	0.190916	4.83028e-06	0.000238285	0.0107198	0.00333899	1	5.01081
UGT2B10	2222	rs4694061	4	69627845	A	G	0.216003	0.0403739	0.0105299	3.83421	0.000450595	0.190916	4.83028e-06	0.000238285	0.0107198	0.00333899	1	5.01081
UGT2B10	2225	rs4600985	4	69628110	G	A	0.216031	0.0403739	0.0105301	3.83414	0.000450465	0.190791	4.82858e-06	0.000238237	0.0107191	0.00333899	1	5.01081
UGT2B10	2445	rs9997650	4	69669388	A	G	0.110433	0.0540051	0.0140789	3.83589	0.00044899	0.189366	6.14094e-06	0.000315435	0.0136772	0.00588421	1	5.01081
UGT2B10	2232	rs1119049	4	69628948	C	T	0.216003	0.0403547	0.0105295	3.83254	0.000447704	0.18812	4.79722e-06	0.000237427	0.0107152	0.00333907	1	5.01081
UGT2B10	2233	rs1119050	4	69628956	T	C	0.216003	0.0403547	0.0105295	3.83254	0.000447704	0.18812	4.79722e-06	0.000237427	0.0107152	0.00333907	1	5.01081
UGT2B10	2237	rs9993945	4	69629290	C	T	0.216003	0.0403547	0.0105296	3.8325	0.000447642	0.188059	4.79651e-06	0.000237409	0.0107151	0.00333908	1	5.01081
UGT2B10	2243	rs1606536	4	69629815	A	G	0.216018	0.0402971	0.0105296	3.82703	0.000438355	0.17895	4.6903e-06	0.00023463	0.0106998	0.00333922	1	5.01081
UGT2B10	2882	rs10155063	4	69752727	G	A	0.233724	-0.039163	0.0102351	-3.82634	0.00043827	0.178866	-4.32355e-06	0.000239896	-0.00986505	0.00583403	1	5.01081
UGT2B10	2264	rs13110883	4	69633568	A	G	0.3577	-0.0348265	0.00913616	-3.81194	0.000434027	0.174639	-3.40025e-06	0.000207124	-0.0078342	0.0061233	1	5.01081
UGT2B10	3002	rs12651473	4	69772690	A	G	0.128956	0.0497231	0.0130085	3.82235	0.000425666	0.166188	5.59078e-06	0.000282566	0.0131342	0.00389102	1	5.01081
UGT2B10	2030	rs10665752	4	69609194	T	TCATA	0.213408	0.0407484	0.0106864	3.81311	0.000416025	0.156234	4.45423e-06	0.00022881	0.0107066	0.00335548	1	5.01081
UGT2B10	2663	rs1841043	4	69708718	G	A	0.232312	-0.0389899	0.0102286	-3.81185	0.000414095	0.154214	-4.09909e-06	0.000231999	-0.00989891	0.00565961	1	5.01081
UGT2B10	2917	rs10019026	4	69761450	T	A	0.363534	-0.034498	0.00908954	-3.79536	0.000405327	0.144916	-3.16748e-06	0.000197169	-0.00781462	0.00590496	1	5.01081
UGT2B10	2286	4:69636799_CAT_C	4	69636799	CAT	C	0.213683	0.0404603	0.0106401	3.80263	0.000399207	0.138306	4.2595e-06	0.000223204	0.0106699	0.00331602	1	5.01081
UGT2B10	2026	4:69608609_AT_A	4	69608609	AT	A	0.278294	0.0392399	0.0103215	3.80177	0.000398924	0.137997	3.87322e-06	0.000202466	0.00970919	0.00292007	1	5.01081
UGT2B10	2752	rs13123929	4	69727312	G	A	0.231195	-0.0389611	0.0102498	-3.80115	0.000397669	0.136629	-3.93051e-06	0.000227161	-0.00988388	0.00566648	1	5.01081
UGT2B10	2250	4:69631320_ATT_A	4	69631320	ATT	A	0.219783	0.0401626	0.0105662	3.80104	0.000396749	0.135622	4.19713e-06	0.000221412	0.0105788	0.00341989	1	5.01081
UGT2B10	2189	rs7684670	4	69624642	A	G	0.218146	0.039884	0.0104996	3.79862	0.000393581	0.132139	4.16536e-06	0.000220056	0.0105832	0.00332791	1	5.01081
UGT2B10	2184	rs7684016	4	69624312	A	G	0.218134	0.0398743	0.0104999	3.79759	0.00039206	0.130457	4.14825e-06	0.000219582	0.0105806	0.00332797	1	5.01081
UGT2B10	2193	rs6842738	4	69624820	A	G	0.218151	0.0398551	0.0104993	3.79598	0.000389661	0.127791	4.12103e-06	0.00021882	0.0105759	0.00332787	1	5.01081
UGT2B10	2239	rs1513553	4	69629461	C	T	0.213592	0.0403259	0.0106246	3.79552	0.000388638	0.126648	4.13962e-06	0.000219885	0.0106516	0.00331587	1	5.01081
UGT2B10	2194	rs6833138	4	69624846	C	T	0.218153	0.0398455	0.0104994	3.79503	0.000388257	0.126222	4.10515e-06	0.000218376	0.0105733	0.00332785	1	5.01081
UGT2B10	2164	rs454207	4	69621445	A	G	0.218153	0.0398167	0.0104993	3.79232	0.000384289	0.121759	4.06034e-06	0.000217118	0.0105659	0.00332781	1	5.01081
UGT2B10	2192	rs6814072	4	69624757	G	A	0.218141	0.0398167	0.0104996	3.79221	0.00038413	0.121579	4.05861e-06	0.00021707	0.0105657	0.00332764	1	5.01081
UGT2B10	2161	rs443208	4	69621227	T	A	0.218125	0.0398167	0.0105005	3.79189	0.000383657	0.121044	4.0534e-06	0.000216927	0.0105652	0.00332796	1	5.01081
UGT2B10	2178	rs1828701	4	69623496	A	G	0.218153	0.0398071	0.0104991	3.79148	0.000383063	0.12037	4.0465e-06	0.000216728	0.0105635	0.00332777	1	5.01081
UGT2B10	2163	rs413020	4	69621380	T	G	0.218155	0.0398071	0.0104993	3.7914	0.000382958	0.120252	4.04531e-06	0.000216694	0.0105633	0.00332779	1	5.01081
UGT2B10	2135	rs438107	4	69619078	C	G	0.218156	0.0397975	0.0104992	3.79052	0.000381685	0.118805	4.03093e-06	0.000216289	0.0105609	0.00332779	1	5.01081
UGT2B10	2181	rs7655795	4	69623976	G	C	0.218154	0.0397975	0.0104992	3.79052	0.000381684	0.118804	4.03093e-06	0.000216289	0.0105609	0.00332774	1	5.01081
UGT2B10	2170	rs427265	4	69622531	T	G	0.218156	0.0397975	0.0104992	3.79052	0.000381684	0.118804	4.03092e-06	0.000216288	0.0105609	0.00332774	1	5.01081
UGT2B10	2175	rs6600848	4	69623072	T	C	0.218154	0.0397975	0.0104992	3.79052	0.000381684	0.118804	4.03093e-06	0.000216289	0.0105609	0.00332775	1	5.01081
UGT2B10	2171	rs417899	4	69622658	T	C	0.218161	0.0397975	0.0104993	3.79049	0.000381632	0.118745	4.0303e-06	0.00021627	0.0105607	0.00332771	1	5.01081
UGT2B10	2191	rs28733217	4	69624755	T	C	0.218146	0.0397975	0.0104995	3.79042	0.000381527	0.118625	4.0292e-06	0.00021624	0.0105607	0.00332758	1	5.01081
UGT2B10	2155	rs426992	4	69620401	A	G	0.218165	0.0397879	0.0104991	3.78964	0.000380416	0.117358	4.01655e-06	0.00021588	0.0105583	0.0033277	1	5.01081
UGT2B10	2134	rs366686	4	69618644	G	A	0.21816	0.0397879	0.0104991	3.78964	0.000380415	0.117358	4.01658e-06	0.000215882	0.0105584	0.00332776	1	5.01081
UGT2B10	2889	rs12505972	4	69754963	A	C	0.232305	0.0388649	0.0102563	3.78937	0.000380315	0.117243	3.93741e-06	0.000221139	0.010353	0.00463034	1	5.01081
UGT2B10	2169	rs418883	4	69622218	G	C	0.218162	0.0397879	0.0104993	3.78957	0.000380311	0.117239	4.01539e-06	0.000215848	0.0105582	0.0033277	1	5.01081
UGT2B10	2146	rs408541	4	69619688	A	C	0.218166	0.0397783	0.010499	3.78877	0.000379151	0.115911	4.00227e-06	0.000215476	0.0105559	0.0033277	1	5.01081
ATP2C2	3968	rs56321618	16	84415968	C	A	0.09068	-0.0711534	0.015768	-4.51252	0.062586	2.51525	-0.00117878	0.00502282	-0.0188346	0.0084003	1	4.00363
ATP2C2	3988	rs72804663	16	84418171	C	G	0.095754	-0.0691154	0.0153339	-4.50736	0.0613785	2.50623	-0.0011334	0.00491262	-0.0184657	0.00855244	1	4.00363
ATP2C2	3986	rs72804661	16	84418009	G	A	0.090739	-0.0708517	0.0157251	-4.50565	0.0606609	2.50079	-0.00114068	0.00495406	-0.0188043	0.00851112	1	4.00363
ATP2C2	3993	rs72804667	16	84418301	C	T	0.090715	-0.0706854	0.0157248	-4.49515	0.0578221	2.47866	-0.00108574	0.00483368	-0.0187772	0.00847811	1	4.00363
ATP2C2	3981	rs72804656	16	84417154	C	T	0.090721	-0.0705298	0.0157376	-4.48161	0.0543854	2.45047	-0.00101979	0.00467797	-0.0187512	0.00835997	1	4.00363
ATP2C2	3969	rs72804647	16	84416012	C	A	0.090715	-0.0704879	0.015759	-4.47287	0.0522554	2.43214	-0.000977304	0.00459048	-0.0187025	0.00847088	1	4.00363
ATP2C2	3955	rs56378240	16	84414934	G	A	0.090959	-0.0704214	0.0157438	-4.47296	0.0520647	2.43047	-0.000971316	0.00455889	-0.0186559	0.0083224	1	4.00363
ATP2C2	3961	rs12445007	16	84415509	C	T	0.090859	-0.0703924	0.0157413	-4.47183	0.0520303	2.43016	-0.000973274	0.00457075	-0.0187059	0.00835612	1	4.00363
ATP2C2	3970	rs72804648	16	84416039	T	C	0.090743	-0.0704418	0.015754	-4.47136	0.0519026	2.42904	-0.000970385	0.00457443	-0.0186962	0.00847109	1	4.00363
ATP2C2	3966	rs12445087	16	84415765	C	T	0.090892	-0.0699977	0.0157342	-4.44876	0.0468872	2.38261	-0.000873115	0.00433876	-0.0186216	0.00842539	1	4.00363
ATP2C2	3977	rs72804653	16	84416943	G	A	0.090778	-0.0697596	0.0157324	-4.43414	0.0439133	2.3528	-0.000816169	0.00419783	-0.0185859	0.00842724	1	4.00363
ATP2C2	3976	rs72804651	16	84416914	C	T	0.090741	-0.0697585	0.0157335	-4.43376	0.0438506	2.35215	-0.000815711	0.00418786	-0.0186021	0.0083121	1	4.00363
ATP2C2	3972	rs72804649	16	84416204	C	A	0.090821	-0.0695559	0.0157329	-4.42105	0.041424	2.32633	-0.000768051	0.00407362	-0.0185412	0.00842983	1	4.00363
ATP2C2	3978	rs72804655	16	84416979	C	T	0.090832	-0.0694884	0.0157276	-4.41824	0.0409145	2.32072	-0.000758365	0.00404778	-0.0185354	0.00842345	1	4.00363
ATP2C2	3999	rs72804668	16	84418744	T	G	0.092243	-0.0686301	0.0156084	-4.397	0.0372665	2.27851	-0.0006855	0.00383362	-0.0183946	0.00828351	1	4.00363
ATP2C2	485	rs74032328	16	83983396	G	C	0.026263	-0.11903	0.0282133	-4.21894	0.0333667	2.22875	-0.00100123	0.00554534	-0.0300068	0.0071579	2	3.26731
ATP2C2	484	rs74032327	16	83983364	C	A	0.026142	-0.117241	0.0281926	-4.15857	0.0258731	2.11493	-0.000766848	0.00484479	-0.0296388	0.00717402	2	3.26731
ATP2C2	490	rs80216064	16	83983803	G	C	0.027952	-0.113585	0.0273828	-4.14805	0.0248357	2.0967	-0.000710826	0.00458661	-0.0286211	0.00694423	2	3.26731
ATP2C2	530	rs11862921	16	83987568	G	T	0.027283	-0.11465	0.0276646	-4.14429	0.0244804	2.09028	-0.000708348	0.00460469	-0.0289353	0.00702643	2	3.26731
ATP2C2	487	rs74032329	16	83983750	C	G	0.026858	-0.114449	0.0278368	-4.11145	0.0214003	2.03052	-0.000619027	0.00431226	-0.0289261	0.00708022	2	3.26731
ATP2C2	479	rs58056773	16	83982712	G	C	0.025611	-0.116354	0.0285307	-4.07821	0.0186887	1.97047	-0.000548742	0.00409785	-0.0293622	0.00724583	2	3.26731
ATP2C2	3859	rs72804627	16	84402381	C	T	0.11616	-0.0591515	0.0140538	-4.20893	0.0164134	1.91309	-0.000271046	0.00225429	-0.0165137	0.00643326	1	4.00363
ATP2C2	494	rs111895704	16	83983889	T	C	0.028681	-0.10857	0.0269391	-4.03021	0.0155017	1.88787	-0.000425866	0.00349959	-0.0274722	0.00685767	2	3.26731
ATP2C2	517	rs58207500	16	83985869	C	G	0.030493	-0.102353	0.0255286	-4.00934	0.0143841	1.85488	-0.000381803	0.00325975	-0.0265434	0.00665677	2	3.26731
ATP2C2	3917	rs72804634	16	84410405	T	C	0.090498	-0.0648874	0.0157715	-4.11422	0.010996	1.73674	-0.000195222	0.00196874	-0.0177539	0.00638357	1	4.00363
ATP2C2	3860	rs72804628	16	84402417	T	A	0.115818	-0.0572785	0.0140587	-4.07424	0.00934235	1.66523	-0.000150831	0.00167562	-0.0161449	0.00650492	1	4.00363
ATP2C2	3851	rs72804626	16	84401735	C	T	0.120864	-0.0561736	0.0138869	-4.04508	0.00825679	1.61111	-0.000130225	0.00154337	-0.0157719	0.00646438	1	4.00363
ATP2C2	3839	rs6564021	16	84400353	G	C	0.135119	0.0529083	0.0131853	4.01267	0.007227	1.55281	6.00105e-05	0.0013905	0.00830365	0.0141098	1	4.00363
ATP2C2	3831	rs72804624	16	84399801	G	A	0.1369	-0.0517439	0.0131213	-3.94351	0.00548056	1.43191	-8.10421e-05	0.00119422	-0.0147872	0.00653922	1	4.00363
ATP2C2	4001	rs959238	16	84419014	G	C	0.309278	-0.0376427	0.00957013	-3.93335	0.00536868	1.42291	-6.45957e-05	0.00104938	-0.0120319	0.00781824	1	4.00363
ATP2C2	3959	rs12448020	16	84415283	T	C	0.30857	-0.0375482	0.00959568	-3.91303	0.00494971	1.38744	-6.0185e-05	0.00100436	-0.0121593	0.0075286	1	4.00363
ATP2C2	3914	rs201567483	16	84410146	T	TG	0.09291	-0.0614542	0.0157065	-3.91266	0.00487464	1.38077	-8.26543e-05	0.0012653	-0.016956	0.00650601	1	4.00363
ATP2C2	3827	rs111867370	16	84399197	C	T	0.13672	-0.0514333	0.0131517	-3.91077	0.00481294	1.37521	-7.0777e-05	0.0011151	-0.0147056	0.00656839	1	4.00363
ATP2C2	3979	rs16963551	16	84417003	G	C	0.091355	-0.0603532	0.015564	-3.87774	0.00425891	1.32185	-7.22853e-05	0.00118399	-0.0169727	0.00650435	1	4.00363
ATP2C2	3963	rs12448123	16	84415660	T	C	0.308615	-0.0371735	0.00959177	-3.87556	0.00425665	1.32162	-5.15153e-05	0.000927256	-0.0121023	0.00749322	1	4.00363
ATP2C2	3992	rs12933274	16	84418257	C	T	0.309425	-0.0370302	0.00956772	-3.87033	0.00416631	1.31227	-4.99395e-05	0.000916434	-0.0119865	0.00764877	1	4.00363
ATP2C2	3990	rs72804665	16	84418196	C	G	0.072231	-0.071987	0.0186027	-3.86971	0.00413379	1.30885	-7.64006e-05	0.00125614	-0.018482	0.00644453	1	4.00363
ATP2C2	3983	rs72804660	16	84417434	T	G	0.313993	-0.0369213	0.00954497	-3.86814	0.00412959	1.30841	-4.9584e-05	0.000912818	-0.012007	0.00762884	1	4.00363
ATP2C2	3989	rs72804664	16	84418195	C	T	0.072655	-0.0710053	0.0185426	-3.8293	0.00353316	1.2404	-6.46832e-05	0.00115183	-0.0183075	0.00644371	1	4.00363
ATP2C2	3995	rs12933492	16	84418492	A	C	0.315805	-0.0361942	0.00951174	-3.80521	0.00324331	1.2031	-3.86305e-05	0.000805065	-0.0119108	0.00764383	1	4.00363
ATP2C2	28	rs59228946	16	83922471	T	G	0.031523	-0.0903975	0.0252073	-3.58616	0.0032079	1.19832	-7.54742e-05	0.00138118	-0.0235276	0.00654973	2	3.26731
ATP2C2	543	rs28712100	16	83988284	C	T	0.041488	-0.0786731	0.0219198	-3.58914	0.00297688	1.16576	-6.10154e-05	0.00115971	-0.0204965	0.00573927	2	3.26731
ATP2C2	3982	rs72804658	16	84417357	A	G	0.309764	-0.0352179	0.00958755	-3.6733	0.00196611	0.985164	-2.29515e-05	0.000616915	-0.0116735	0.00758742	1	4.00363
ATP2C2	56	rs16962148	16	83926906	A	G	0.026357	-0.0946778	0.0276833	-3.42003	0.00173392	0.930485	-4.23234e-05	0.00105819	-0.0244091	0.00714372	2	3.26731
ATP2C2	585	rs3759971	16	83992562	C	T	0.021578	-0.107785	0.0314248	-3.42992	0.0016965	0.920994	-4.5574e-05	0.00115215	-0.0268635	0.00787686	2	3.26731
ATP2C2	42	rs73245052	16	83924447	C	G	0.03163	-0.0847859	0.024908	-3.40396	0.00169011	0.91935	-3.76787e-05	0.000954382	-0.0222937	0.00653898	2	3.26731
ATP2C2	38	rs9674320	16	83923551	C	T	0.031167	-0.0873351	0.0258048	-3.38445	0.00157676	0.889153	-3.51957e-05	0.000923455	-0.0223215	0.00658578	2	3.26731
ATP2C2	3857	rs13330390	16	84402133	G	T	0.2512	-0.0362471	0.0101711	-3.56373	0.00134514	0.820053	-1.61951e-05	0.000521635	-0.0120397	0.00758458	1	4.00363
ATP2C2	34	rs2550434	16	83923057	T	C	0.0315245	0.0837491	0.0252461	3.31731	0.00126035	0.79174	2.74271e-05	0.000806329	0.0217615	0.00654955	2	3.26731
ATP2C2	31	rs59059500	16	83922681	T	C	0.031353	-0.085706	0.025842	-3.31654	0.00125566	0.79012	-2.7388e-05	0.000806705	-0.0218116	0.00656684	2	3.26731
ATP2C2	4008	rs146333480	16	84419591	A	C	0.01048	-0.153403	0.0480704	-3.19121	0.00115074	0.752177	-2.68508e-05	0.000876003	-0.0233336	0.0110919	2	3.26731
ATP2C2	3689	rs4782930	16	84386863	C	G	0.232818	-0.0304407	0.0104124	-2.9235	0.00109784	0.731719	-1.04156e-05	0.000341962	-0.00948729	0.00407504	2	3.26731
ATP2C2	50	rs247388	16	83926346	C	G	0.0526516	0.0653709	0.0200182	3.26557	0.00107726	0.723489	1.80785e-05	0.000575632	0.0167819	0.00512426	2	3.26731
ATP2C2	7083	rs774306	16	84811961	G	A	0.205559	-0.0349327	0.0106662	-3.27508	0.00107665	0.723242	-1.5816e-05	0.000533501	-0.01469	0.00698541	2	3.26731
ATP2C2	44	rs143283221	16	83925237	G	T	0.03129	-0.0843723	0.0258221	-3.26745	0.00106568	0.718793	-2.29182e-05	0.000733751	-0.0215057	0.00657322	2	3.26731
ATP2C2	557	rs907035	16	83988964	G	A	0.462133	-0.0288207	0.00880268	-3.27408	0.00103557	0.706329	-7.80451e-06	0.000262791	-0.00753647	0.00315403	2	3.26731
ATP2C2	3706	rs11149646	16	84387803	C	T	0.2256	-0.0295091	0.0105312	-2.80207	0.000866183	0.628687	-8.0463e-06	0.000295058	-0.00928937	0.00378042	2	3.26731
ATP2C2	591	rs55663818	16	83993762	C	T	0.119258	0.0447056	0.0140452	3.18298	0.000770522	0.577821	7.56773e-06	0.000352148	0.00982157	0.00803441	2	3.26731
ATP2C2	3858	rs62048787	16	84402275	G	C	0.255555	-0.0343172	0.0100981	-3.39838	0.000748432	0.565179	-8.69348e-06	0.000381794	-0.0116156	0.0077422	1	4.00363
ATP2C2	6483	rs11645777	16	84706916	A	T	0.126868	0.0423217	0.0134437	3.14807	0.00074461	0.562954	-5.34692e-06	0.000457255	-0.00718083	0.0151416	2	3.26731
ATP2C2	3669	rs12449118	16	84385416	G	A	0.21792	-0.0292527	0.010693	-2.73569	0.000652447	0.50553	-5.8751e-06	0.000245664	-0.00900471	0.00338638	2	3.26731
ATP2C2	46	16:83925484_TA_T	16	83925484	TA	T	0.0464422	0.0735454	0.0236658	3.10766	0.000634359	0.493312	1.07477e-05	0.000448039	0.0169426	0.00543822	2	3.26731
ATP2C2	602	rs145985919	16	83995310	G	T	0.011609	-0.151413	0.048789	-3.10342	0.000593294	0.464229	-1.92763e-05	0.000831144	-0.0324904	0.0104571	2	3.26731
ATP2C2	4212	rs173547	16	84443454	T	C	0.453335	-0.0274595	0.00910259	-3.01667	0.000551666	0.432618	-8.17233e-06	0.000388337	-0.0148139	0.00735075	2	3.26731
ATP2C2	3649	rs4432259	16	84383935	G	A	0.217375	-0.0286505	0.0107146	-2.67397	0.00053003	0.415232	-4.64645e-06	0.00021466	-0.0087664	0.00318239	2	3.26731
ATP2C2	6721	rs6564069	16	84753527	A	T	0.369451	0.0274011	0.00908578	3.01583	0.00052758	0.413219	-4.88676e-06	0.000372335	-0.0092626	0.0133049	2	3.26731
ATP2C2	32	rs117129792	16	83922756	G	A	0.029948	-0.083124	0.0272438	-3.05112	0.000517312	0.404678	-1.06077e-05	0.000490636	-0.0205055	0.00671413	2	3.26731
ATP2C2	552	rs2255443	16	83988809	T	C	0.469921	-0.0268659	0.00878812	-3.05707	0.000503601	0.393006	-3.51652e-06	0.000164895	-0.00698276	0.002293	2	3.26731
ATP2C2	51	rs117704271	16	83926410	A	G	0.031419	-0.0789296	0.0260363	-3.03152	0.000486024	0.37757	-9.67205e-06	0.000461844	-0.0199004	0.00656004	2	3.26731
ATP2C2	554	rs824401	16	83988843	G	A	0.24348	0.0304807	0.0101327	3.00815	0.00044975	0.343868	3.25601e-06	0.00019861	0.0072396	0.00594291	2	3.26731
ATP2C2	504	rs371428588	16	83984331	T	A	0.020444	-0.0981488	0.032625	-3.00839	0.000435193	0.329572	-1.05521e-05	0.00053311	-0.024247	0.00808695	2	3.26731
ATP2C2	3685	rs12444223	16	84386719	G	A	0.218899	-0.0276528	0.0106538	-2.59558	0.000416962	0.310979	-3.52137e-06	0.00018185	-0.00844529	0.00283148	2	3.26731
ATP2C2	4208	rs145064196	16	84442463	A	AT	0.038927	0.0632752	0.022611	2.79843	0.000413855	0.307729	-4.02724e-06	0.00037967	-0.00973104	0.0159265	2	3.26731
ATP2C2	556	rs2255437	16	83988886	A	G	0.471941	-0.0261842	0.00877955	-2.98241	0.000398613	0.291426	-2.71299e-06	0.000143361	-0.00680607	0.0022925	2	3.26731
ATP2C2	3583	rs8060518	16	84376065	A	C	0.49932	0.0276251	0.0088313	3.12809	0.000380184	0.27086	1.04227e-06	0.000239282	0.00274148	0.0119619	2	3.26731
ATP2C2	6722	rs7188512	16	84753657	A	C	0.2601	0.0289858	0.00993404	2.91783	0.000379356	0.269913	-3.29256e-06	0.000313369	-0.00867935	0.0135483	2	3.26731
ATP2C2	555	rs2255439	16	83988875	T	C	0.47198	-0.0260186	0.00878086	-2.9631	0.000376441	0.266562	-2.54538e-06	0.000138503	-0.0067617	0.00229249	2	3.26731
ATP2C2	6403	16:84696466_CCTT_C	16	84696466	CCTT	C	0.224246	0.0305195	0.0105508	2.89262	0.000330353	0.209824	-2.67974e-06	0.000291408	-0.00811175	0.0138302	2	3.26731
ATP2C2	4206	rs59648726	16	84442347	A	G	0.039107	0.0610951	0.0222898	2.74094	0.000321179	0.197588	-2.84794e-06	0.000328933	-0.00886715	0.0160709	2	3.26731
ATP2C2	7061	rs774298	16	84808824	C	G	0.365759	-0.0259309	0.00903705	-2.8694	0.000320949	0.197277	-4.50486e-06	0.000282237	-0.0140361	0.00715862	2	3.26731
ATP2C2	4215	rs59795333	16	84443529	G	A	0.038978	0.0620448	0.0227219	2.73062	0.000318192	0.193529	-2.88557e-06	0.0003277	-0.00906863	0.0159775	2	3.26731
ATP2C2	3729	rs60052510	16	84389344	G	C	0.122993	-0.0359319	0.0137778	-2.60796	0.000313255	0.186736	-3.23555e-06	0.000195744	-0.0103288	0.00395779	2	3.26731
ATP2C2	565	rs3759965	16	83990239	C	T	0.151418	0.035261	0.0122159	2.88648	0.000287154	0.148942	2.62277e-06	0.000163942	0.00913365	0.00319336	2	3.26731
ATP2C2	4111	rs9788948	16	84430876	G	A	0.148982	0.0372669	0.0123183	3.02533	0.000287012	0.148726	-4.06243e-08	0.000257715	-0.000141542	0.0152115	2	3.26731
ATP2C2	551	rs2255451	16	83988736	C	G	0.469925	-0.0252096	0.00879171	-2.86742	0.000280683	0.139039	-1.83734e-06	0.000116188	-0.00654597	0.00229302	2	3.26731
ATP2C2	7661	rs141525531	16	84900871	T	A	0.005762	0.160945	0.0565336	2.84689	0.000279303	0.136898	1.91032e-06	0.000548261	0.00683962	0.032085	2	3.26731
ATP2C2	324	rs16962258	16	83965823	T	C	0.053276	-0.0579364	0.0203524	-2.84666	0.000276004	0.131736	-4.00663e-06	0.000255564	-0.0145166	0.00509557	2	3.26731
ATP2C2	564	rs3759964	16	83990089	T	C	0.15169	0.0350679	0.0122011	2.87416	0.000275249	0.130547	2.5013e-06	0.000159771	0.0090874	0.00319102	2	3.26731
ATP2C2	322	rs76522240	16	83965524	C	T	0.053276	-0.0576831	0.020357	-2.83358	0.000265928	0.115581	-3.84264e-06	0.000249831	-0.0144499	0.00509557	2	3.26731
ATP2C2	3507	rs2326209	16	84367090	G	C	0.409424	0.0258919	0.00888278	2.91484	0.00025856	0.103376	8.8659e-07	0.000179124	0.00342895	0.010599	2	3.26731
ATP2C2	539	rs72791573	16	83988161	A	G	0.141677	0.0358786	0.0125992	2.84769	0.000257689	0.101908	2.38908e-06	0.000157861	0.0092712	0.00328233	2	3.26731
ATP2C2	2312	16:84211807_TC_T	16	84211807	TC	T	0.005337	-0.204237	0.0733833	-2.78316	0.000254211	0.0960064	-1.10729e-05	0.000738254	-0.043558	0.0157208	2	3.26731
ATP2C2	7554	rs142350120	16	84883164	A	G	0.005786	0.15884	0.0564927	2.81168	0.000249796	0.0883953	1.73715e-06	0.000514339	0.00695429	0.0317914	2	3.26731
ATP2C2	7066	rs774300	16	84808984	T	C	0.495454	-0.025244	0.00913319	-2.76398	0.0002332	0.0585317	-3.20512e-06	0.000237807	-0.0137441	0.00732462	2	3.26731
ATP2C2	7070	rs774302	16	84810224	C	T	0.185289	-0.0312952	0.0112395	-2.78439	0.000230452	0.0533827	-3.26867e-06	0.000238505	-0.0141837	0.0067607	2	3.26731
ATP2C2	6427	rs3803626	16	84699839	G	A	0.223958	0.0291024	0.0104916	2.77388	0.00022979	0.0521329	-1.80279e-06	0.000237596	-0.00784537	0.0135695	2	3.26731
ATP2C2	68	rs77160711	16	83929084	C	T	0.050225	-0.0585405	0.0209902	-2.78895	0.000229464	0.0515161	-3.34992e-06	0.000234933	-0.0145989	0.0052396	2	3.26731
ATP2C2	553	rs2255441	16	83988831	A	G	0.471749	-0.0245755	0.00879054	-2.79568	0.000227568	0.0479111	-1.45204e-06	0.000102269	-0.0063807	0.00229253	2	3.26731
ATP2C2	4066	rs74035981	16	84423272	C	T	0.113199	0.03998	0.0136746	2.92367	0.000214883	0.0229964	9.02295e-08	0.000224738	0.000419901	0.0153254	2	3.26731
ATP2C2	5542	rs190338729	16	84572859	C	T	0.052489	0.0539009	0.0197524	2.72883	0.000207638	0.00809911	-1.08833e-06	0.000247786	-0.00524148	0.0163777	2	3.26731
ATP2C2	4107	rs6564029	16	84430055	G	C	0.4371	-0.0131827	0.00887201	-1.48588	0.000203897	0.000200291	-4.23477e-06	0.000305393	-0.0207692	0.00511285	2	3.26731
ATP2C2	7062	rs774298	16	84808824	C	A	0.006185	0.0186745	0.0631564	0.295687	2.09983e-06	-1.98711	9.05825e-09	2.20562e-05	0.00431381	0.0145967	2	3.26731
RREB1_1	2518	rs11243145	6	7131436	G	A	0.367966	-0.0407868	0.00914341	-4.46079	0.05362	2.27921	-0.000339638	0.00477365	-0.00633416	0.0196727	1	7.55745
RREB1_1	2506	rs3863228	6	7127987	A	G	0.36768	-0.0407868	0.00914584	-4.4596	0.0528987	2.273	-0.000336714	0.00472715	-0.00636526	0.0195973	1	7.55745
RREB1_1	2508	rs13193887	6	7128198	G	T	0.368048	-0.0406332	0.00914402	-4.44369	0.0482741	2.23115	-0.000303665	0.00449506	-0.00629044	0.0195167	1	7.55745
RREB1_1	2716	rs75320317	6	7202278	T	C	0.096905	-0.0709741	0.0158474	-4.4786	0.0347646	2.08246	-0.000253102	0.00405615	-0.00728045	0.0205448	2	3.81369
RREB1_1	2455	rs3904600	6	7109665	C	G	0.369776	-0.0404315	0.00907824	-4.45367	0.0347266	2.08196	-0.000150617	0.00362289	-0.00433723	0.0189685	1	7.55745
RREB1_1	2482	rs11243143	6	7120457	G	A	0.364278	-0.0402971	0.00909473	-4.43081	0.0341575	2.07453	-0.000170269	0.003611	-0.00498483	0.018914	1	7.55745
RREB1_1	2450	rs143321297	6	7108549	T	TTCCTCCTCC	0.37574	-0.0405276	0.00910535	-4.45096	0.0325614	2.05303	-0.000133835	0.00345658	-0.00411024	0.0187241	1	7.55745
RREB1_1	2478	rs11755724	6	7118990	A	G	0.363779	-0.0400953	0.00909091	-4.41049	0.030027	2.0167	-0.000153882	0.00331338	-0.00512478	0.018443	1	7.55745
RREB1_1	2139	rs557341230	6	7036260	CA	C	0.396268	0.040758	0.00911321	4.47241	0.0292646	2.00519	0.000412967	0.00321334	0.0141115	0.0126305	2	3.81369
RREB1_1	2479	rs13208234	6	7119134	G	A	0.363924	-0.0400185	0.00909584	-4.39965	0.0285956	1.99485	-0.000140395	0.00325371	-0.00490966	0.0186226	1	7.55745
RREB1_1	401	rs73353720	6	6774997	G	A	0.010917	0.156209	0.0382495	4.08394	0.024849	1.93219	0.00111788	0.00721926	0.044987	0.0111281	2	3.81369
RREB1_1	2523	rs753277196	6	7133058	GTGAC	G	0.367541	-0.039586	0.00917085	-4.31651	0.0242082	1.92056	-0.000139681	0.00308141	-0.00576996	0.0189668	1	7.55745
RREB1_1	437	rs113573979	6	6781266	C	G	0.010916	0.155601	0.0382883	4.06393	0.0227863	1.89364	0.00102024	0.00688881	0.0447741	0.0111178	2	3.81369
RREB1_1	403	rs73353723	6	6775147	T	C	0.010958	0.153296	0.03789	4.04582	0.0211825	1.86123	0.000942345	0.00660622	0.0444869	0.0110962	2	3.81369
RREB1_1	2459	rs6925389	6	7112819	A	G	0.370943	-0.0394995	0.00909096	-4.34492	0.0201378	1.8388	-8.37282e-05	0.00266765	-0.00415777	0.0183424	1	7.55745
RREB1_1	2322	6:7074655_AT_A	6	7074655	AT	A	0.221243	-0.047208	0.0109325	-4.31813	0.0200539	1.83695	1.02281e-05	0.00276754	0.00051003	0.0195367	2	3.81369
RREB1_1	2757	rs2151941	6	7216167	A	G	0.45351	-0.0102887	0.00883578	-1.16444	0.0156565	1.7275	-0.000154575	0.00281097	-0.00987288	0.0202172	2	3.81369
RREB1_1	352	rs144741141	6	6764222	G	C	0.010718	0.160587	0.0404412	3.97088	0.0155861	1.72551	0.00068847	0.00564745	0.0441722	0.0112039	2	3.81369
RREB1_1	2725	rs4960295	6	7205796	G	A	0.454244	-0.010114	0.00881287	-1.14764	0.014289	1.6872	-0.000139644	0.0026917	-0.00977289	0.0203201	2	3.81369
RREB1_1	2256	rs186846385	6	7060443	C	A	0.042309	0.0922966	0.0216613	4.2609	0.0139949	1.67804	0.000328691	0.00312878	0.0234865	0.0124736	2	3.81369
RREB1_1	1991	rs556180	6	7016169	A	G	0.178346	0.048914	0.0116562	4.1964	0.0125963	1.6317	0.000185025	0.00199157	0.0146888	0.0100915	2	3.81369
RREB1_1	2742	rs7739863	6	7212744	C	A	0.453953	-0.00974533	0.00883074	-1.10357	0.0120886	1.61361	-0.000119409	0.00246603	-0.00987784	0.020166	2	3.81369
RREB1_1	1989	rs1700842	6	7015818	G	A	0.140302	0.0544984	0.0129223	4.21739	0.0115089	1.59201	0.000181053	0.00198189	0.0157316	0.00983145	2	3.81369
RREB1_1	456	rs17142557	6	6783240	A	T	0.010839	0.149816	0.0385004	3.89127	0.011342	1.58559	0.00048805	0.00470828	0.0430305	0.0111302	2	3.81369
RREB1_1	459	rs59225776	6	6783417	C	T	0.010841	0.14917	0.0384161	3.883	0.0109759	1.57118	0.000471289	0.00462289	0.0429386	0.0111178	2	3.81369
RREB1_1	1990	rs1750242	6	7015958	T	C	0.140704	0.0537363	0.0128151	4.1932	0.0104018	1.5476	0.000161787	0.00186239	0.0155537	0.00969793	2	3.81369
RREB1_1	2751	rs6597258	6	7215033	A	G	0.448751	-0.00890755	0.00884161	-1.00746	0.00981184	1.52199	-0.000104114	0.00218913	-0.0106111	0.0194147	2	3.81369
RREB1_1	393	rs191418499	6	6773207	T	C	0.010914	0.150125	0.0389609	3.85323	0.00972165	1.51794	0.000412915	0.00430828	0.0424737	0.0110811	2	3.81369
RREB1_1	2001	rs478679	6	7017467	G	C	0.140509	0.0535822	0.0128549	4.16823	0.00937209	1.50188	0.00014547	0.00176861	0.0155216	0.00975156	2	3.81369
RREB1_1	2741	rs4960297	6	7212084	C	T	0.448715	-0.008731	0.00884154	-0.987498	0.00897818	1.48306	-8.92995e-05	0.00212877	-0.00994629	0.0201668	2	3.81369
RREB1_1	2758	6:7216179_TGAA_T	6	7216179	TGAA	T	0.447715	-0.00862105	0.00887165	-0.971753	0.0089103	1.47973	-9.68942e-05	0.00207135	-0.0108744	0.0190872	2	3.81369
RREB1_1	1499	rs2765364	6	6948119	A	C	0.038981	-0.106037	0.0257984	-4.11023	0.0088359	1.47606	-0.000164169	0.00244347	-0.0185798	0.0182635	2	3.81369
RREB1_1	2250	rs66571458	6	7059284	C	T	0.098845	0.0605964	0.0144922	4.18131	0.00878114	1.47333	0.000156251	0.00197756	0.0177939	0.0114681	2	3.81369
RREB1_1	2759	rs2151942	6	7216247	C	T	0.448746	-0.00871789	0.0088468	-0.985429	0.00874717	1.47164	-9.20721e-05	0.00206716	-0.0105259	0.01946	2	3.81369
RREB1_1	388	rs79350756	6	6772041	T	C	0.010905	0.149032	0.0389663	3.82464	0.0087177	1.47016	0.000367707	0.00405503	0.0421794	0.0110724	2	3.81369
RREB1_1	2754	rs9505083	6	7215565	G	A	0.448686	-0.00866443	0.00884385	-0.979712	0.00859596	1.464	-8.62606e-05	0.00207636	-0.010035	0.0200427	2	3.81369
RREB1_1	2750	rs7751058	6	7214923	C	T	0.448733	-0.00867351	0.00884194	-0.980951	0.00856674	1.4625	-9.07812e-05	0.00204088	-0.0105969	0.0193616	2	3.81369
RREB1_1	2753	rs6919004	6	7215541	C	T	0.448682	-0.00865333	0.00884379	-0.978464	0.00849974	1.45907	-8.7369e-05	0.00205051	-0.010279	0.0197462	2	3.81369
RREB1_1	1996	rs532223	6	7017025	G	A	0.140008	0.0534799	0.0129135	4.14139	0.00838337	1.45303	0.000129869	0.00167142	0.0154913	0.00976057	2	3.81369
RREB1_1	2493	6:7125158_TA_T	6	7125158	TA	T	0.014325	0.157098	0.038383	4.0929	0.00821505	1.44415	0.000245471	0.0032343	0.0298806	0.0196937	2	3.81369
RREB1_1	382	rs116622066	6	6771102	C	T	0.010927	0.147885	0.0389055	3.80114	0.00794916	1.42974	0.000332888	0.00384735	0.0418771	0.0110612	2	3.81369
RREB1_1	2261	rs7760948	6	7061195	C	T	0.098676	0.0601257	0.0144794	4.1525	0.00777899	1.42027	0.000137756	0.00185573	0.0177087	0.011469	2	3.81369
RREB1_1	2020	rs541188	6	7019656	G	A	0.140291	0.0529072	0.0128353	4.12201	0.00774346	1.41826	0.000119388	0.00160039	0.015418	0.00974121	2	3.81369
RREB1_1	1997	rs475011	6	7017059	G	A	0.140387	0.0527206	0.0128472	4.10367	0.0071834	1.38541	0.000110319	0.00153616	0.0153576	0.00971317	2	3.81369
RREB1_1	2019	rs524710	6	7019586	A	G	0.140281	0.0526637	0.0128363	4.10272	0.00714824	1.38327	0.000109611	0.00152942	0.015334	0.00968406	2	3.81369
RREB1_1	2098	rs62393571	6	7029479	G	A	0.178004	0.0473796	0.0114758	4.12866	0.00706165	1.37794	0.000107836	0.00163301	0.0152707	0.0120866	2	3.81369
RREB1_1	2015	rs535596	6	7019027	A	T	0.140324	0.052552	0.0128378	4.09353	0.00689341	1.36739	0.000105678	0.00150297	0.0153303	0.00971044	2	3.81369
RREB1_1	2269	rs56662359	6	7063080	G	A	0.09868	0.0594286	0.0144648	4.1085	0.00648213	1.34049	0.000113936	0.00168552	0.017577	0.0114601	2	3.81369
RREB1_1	2097	rs114454448	6	7029410	C	G	0.177921	0.0471507	0.0114785	4.10774	0.00647028	1.33969	9.85493e-05	0.00156093	0.0152311	0.0120866	2	3.81369
RREB1_1	2029	rs1700843	6	7021056	G	A	0.140268	0.0522527	0.0128426	4.0687	0.00622093	1.32252	9.48681e-05	0.00141962	0.0152498	0.00963575	2	3.81369
RREB1_1	1993	rs525728	6	7016328	C	T	0.195807	0.0452223	0.011249	4.02012	0.00598176	1.30539	8.10987e-05	0.00128856	0.0135577	0.0097398	2	3.81369
RREB1_1	1992	rs556213	6	7016184	C	T	0.195283	0.0451491	0.011249	4.01361	0.00581921	1.29335	7.82988e-05	0.00125684	0.0134552	0.0095636	2	3.81369
RREB1_1	2267	rs620695	6	7062598	G	C	0.135419	-0.0502272	0.0125109	-4.01468	0.00515545	1.24046	-1.23584e-05	0.00140761	-0.00239715	0.0194579	2	3.81369
RREB1_1	2776	rs6927173	6	7222093	G	T	0.444154	-0.0126213	0.00893037	-1.4133	0.00512876	1.2382	-4.99168e-05	0.00147974	-0.00973272	0.0182399	2	3.81369
RREB1_1	2775	rs9378488	6	7221743	G	A	0.453623	-0.00854541	0.00885992	-0.964502	0.00511816	1.23729	-5.63949e-05	0.00152077	-0.0110186	0.0181957	2	3.81369
RREB1_1	2006	rs560381	6	7017758	G	C	0.195362	0.0445194	0.0112457	3.9588	0.00466529	1.19686	6.22107e-05	0.001119	0.0133348	0.0095609	2	3.81369
RREB1_1	2008	rs1750240	6	7017983	C	T	0.195257	0.0444024	0.0112449	3.94867	0.00447656	1.17885	5.95589e-05	0.00109456	0.0133046	0.00956096	2	3.81369
RREB1_1	2022	rs490213	6	7020114	A	G	0.195285	0.0442456	0.0112354	3.93805	0.00431125	1.16243	5.76685e-05	0.00108402	0.0133763	0.00971653	2	3.81369
RREB1_1	640	rs4523130	6	6815354	A	G	0.033187	0.0852507	0.023346	3.65162	0.00420503	1.15155	9.80302e-05	0.00156704	0.0233126	0.00654046	2	3.81369
RREB1_1	2129	rs511780	6	7034129	C	T	0.203556	-0.0428966	0.0108595	-3.95015	0.00359251	1.08291	-9.72792e-06	0.00112325	-0.00270784	0.0185444	2	3.81369
RREB1_1	2021	rs487421	6	7019828	G	A	0.19556	0.0431215	0.0112281	3.8405	0.00294963	0.997002	3.84934e-05	0.000877767	0.0130503	0.00956053	2	3.81369
RREB1_1	2319	rs9502544	6	7074158	G	A	0.098077	0.0572212	0.0146396	3.90866	0.00289479	0.988829	4.97501e-05	0.0011063	0.0171861	0.0113263	2	3.81369
RREB1_1	2316	rs147167413	6	7072963	A	AAT	0.098981	0.0570795	0.0146323	3.90093	0.00280549	0.975182	4.80092e-05	0.00108495	0.0171126	0.011294	2	3.81369
RREB1_1	2740	rs1334576	6	7211818	G	A	0.42634	-0.0101635	0.00888494	-1.1439	0.00253237	0.930581	-2.71278e-05	0.00100768	-0.0107124	0.0169266	2	3.81369
RREB1_1	2313	rs9505022	6	7071873	G	A	0.098077	0.0565316	0.0146299	3.86411	0.00243408	0.913345	4.1576e-05	0.00100997	0.0170808	0.0113145	2	3.81369
RREB1_1	2697	rs143904947	6	7195427	A	AT	0.057475	-0.0775335	0.0205274	-3.77707	0.00207839	0.844584	-1.72221e-05	0.000969472	-0.00828626	0.0195881	2	3.81369
RREB1_1	2303	rs115627354	6	7070054	G	A	0.097953	0.055936	0.0146366	3.82165	0.00206896	0.842603	3.50003e-05	0.000924967	0.0169169	0.0113109	2	3.81369
RREB1_1	2291	rs185818294	6	7066697	A	T	0.097794	0.0555388	0.0146455	3.79221	0.00185083	0.794122	3.11287e-05	0.000871642	0.0168188	0.0113203	2	3.81369
RREB1_1	2517	rs190686860	6	7131264	C	T	0.043013	0.0814141	0.0216687	3.75722	0.00184612	0.793015	3.78072e-05	0.00104019	0.0204792	0.0129408	2	3.81369
RREB1_1	2272	rs56121107	6	7063367	C	T	0.097869	0.0553117	0.0146249	3.78202	0.0017811	0.777416	2.98924e-05	0.000854062	0.0167831	0.0113298	2	3.81369
RREB1_1	2278	rs61243641	6	7064712	C	T	0.097835	0.0552265	0.0146343	3.77377	0.00172728	0.764066	2.89438e-05	0.000840317	0.0167568	0.011336	2	3.81369
RREB1_1	2275	rs72814936	6	7064121	G	C	0.09784	0.0551035	0.0146309	3.76624	0.0016787	0.751655	2.8112e-05	0.000827845	0.0167463	0.0113261	2	3.81369
RREB1_1	2271	rs55820897	6	7063350	T	C	0.097934	0.0548385	0.014622	3.75041	0.0015836	0.726285	2.64197e-05	0.000802242	0.0166834	0.0113366	2	3.81369
RREB1_1	2130	6:7034259_AAAC_A	6	7034259	AAAC	A	0.198992	-0.0409404	0.0110227	-3.71419	0.00146189	0.691501	-3.16528e-06	0.000707446	-0.00216521	0.0183758	2	3.81369
RREB1_1	24	rs115602828	6	6706469	G	C	0.02522	-0.099247	0.0297228	-3.33909	0.00139536	0.671247	-3.38818e-05	0.000946559	-0.0242817	0.0073028	2	3.81369
RREB1_1	2258	6:7061102_CT_C	6	7061102	CT	C	0.296097	-0.037132	0.0100432	-3.69723	0.00134274	0.654529	-3.56339e-06	0.000584215	-0.00265381	0.0157211	2	3.81369
RREB1_1	915	rs6930920	6	6858630	G	A	0.424328	0.0310676	0.00902702	3.44163	0.00117503	0.596511	1.00963e-05	0.000365204	0.00859244	0.00630589	2	3.81369
RREB1_1	2728	rs11382890	6	7206864	T	TA	0.479389	-0.0076381	0.00879213	-0.868742	0.00116908	0.594305	-1.21608e-05	0.000696548	-0.010402	0.0175195	2	3.81369
RREB1_1	2730	rs1360751	6	7207545	A	C	0.479136	-0.00739125	0.00878821	-0.841041	0.00105669	0.55036	-1.13878e-05	0.000651911	-0.0107768	0.0169165	2	3.81369
RREB1_1	2732	rs6597256	6	7208007	G	A	0.479143	-0.00733886	0.00878898	-0.835007	0.00102253	0.536075	-1.10026e-05	0.000641034	-0.0107601	0.0169177	2	3.81369
RREB1_1	2729	6:7207061_CT_C	6	7207061	CT	C	0.478985	-0.00720691	0.00878771	-0.820112	0.000963083	0.510034	-1.04764e-05	0.00061849	-0.010878	0.0167026	2	3.81369
RREB1_1	322	rs1892453	6	6761500	T	C	0.219033	-0.034725	0.0107426	-3.23246	0.00095776	0.507625	-8.53693e-06	0.000288741	-0.00891343	0.00277037	2	3.81369
RREB1_1	2727	rs6939362	6	7206383	C	A	0.478908	-0.0071223	0.0087868	-0.810569	0.000921301	0.490754	-1.00027e-05	0.000604447	-0.0108572	0.0166972	2	3.81369
RREB1_1	1994	rs554790353	6	7016518	C	CA	0.135723	-0.0484636	0.0134994	-3.59006	0.000916064	0.488276	-6.36269e-06	0.000527519	-0.00694568	0.0159867	2	3.81369
RREB1_1	1453	rs62392055	6	6942045	T	G	0.01327	0.138448	0.0400713	3.45504	0.000877758	0.469709	2.95769e-05	0.00104677	0.033696	0.010672	2	3.81369
RREB1_1	316	rs1317419	6	6760794	A	G	0.212529	-0.034725	0.0108672	-3.19539	0.000847775	0.454601	-7.55711e-06	0.000271953	-0.00891405	0.00280095	2	3.81369
RREB1_1	906	rs7761356	6	6857269	C	T	0.424395	0.0301386	0.00901992	3.34134	0.000833848	0.447402	6.99339e-06	0.00030433	0.00838689	0.00638671	2	3.81369
RREB1_1	2745	rs6906505	6	7213279	C	T	0.478945	-0.0068927	0.00879108	-0.784056	0.000801957	0.430452	-8.73058e-06	0.000559912	-0.0108866	0.0165075	2	3.81369
RREB1_1	2131	rs1615495	6	7034459	A	G	0.197816	-0.0387879	0.0109659	-3.53714	0.000775504	0.415874	-1.2717e-06	0.000506775	-0.00163983	0.018124	2	3.81369
RREB1_1	809	rs6597230	6	6841112	T	G	0.43876	0.0294041	0.00888789	3.30833	0.000771493	0.41362	6.36329e-06	0.000287399	0.00824803	0.00625182	2	3.81369
RREB1_1	2160	rs9379076	6	7039749	G	A	0.274976	0.0350486	0.00986687	3.55215	0.000765897	0.410456	9.76186e-06	0.000489724	0.0127456	0.0122804	2	3.81369
RREB1_1	807	rs6925203	6	6840969	T	C	0.43875	0.0293547	0.00888745	3.30293	0.000758423	0.406193	6.24645e-06	0.000284739	0.00823611	0.00625455	2	3.81369
RREB1_1	2737	rs6913993	6	7209839	G	C	0.479268	-0.0066853	0.00879033	-0.760529	0.000758011	0.405958	-7.72751e-06	0.0005586	-0.0101944	0.0175442	2	3.81369
RREB1_1	2033	rs368974136	6	7021844	A	AC	0.196481	-0.0388937	0.0110195	-3.52954	0.000756332	0.404994	-1.27624e-06	0.000498107	-0.00168741	0.0180333	2	3.81369
RREB1_1	2110	rs142271006	6	7031756	C	CA	0.233407	0.0368718	0.0104883	3.51552	0.000754272	0.403808	9.80616e-06	0.000476248	0.0130008	0.0114808	2	3.81369
RREB1_1	336	rs2186206	6	6762118	A	G	0.218697	-0.0339685	0.0107366	-3.1638	0.000754145	0.403735	-6.58563e-06	0.000251515	-0.00873257	0.00277178	2	3.81369
RREB1_1	882	rs11243122	6	6853257	A	G	0.420495	0.0298295	0.00902454	3.30538	0.000749554	0.401081	6.23426e-06	0.000286866	0.0083173	0.00637673	2	3.81369
RREB1_1	808	rs6929727	6	6841023	T	C	0.438759	0.0291549	0.00888795	3.28027	0.000702769	0.373071	5.75691e-06	0.000273534	0.00819175	0.00627757	2	3.81369
RREB1_1	1609	rs33999975	6	6955087	A	T	0.474845	-0.0306159	0.0088017	-3.47841	0.000682715	0.360488	-2.8269e-06	0.000362348	-0.00414068	0.0132356	2	3.81369
RREB1_1	2138	rs9505009	6	7035752	G	A	0.197221	-0.0380469	0.0109918	-3.46139	0.000594623	0.300453	-9.39086e-07	0.000438077	-0.0015793	0.0178956	2	3.81369
RREB1_1	1558	rs36038915	6	6953712	G	A	0.464955	-0.0305489	0.00889194	-3.43557	0.00059135	0.298054	-2.38642e-06	0.000337111	-0.00403555	0.0132628	2	3.81369
RREB1_1	2132	rs1611819	6	7034675	A	T	0.197061	-0.0379122	0.0109951	-3.4481	0.000568661	0.281053	-8.12524e-07	0.000431338	-0.00142884	0.0180315	2	3.81369
RREB1_1	872	rs2326828	6	6851165	C	A	0.427705	0.0290839	0.00904841	3.21425	0.000563321	0.276953	4.58777e-06	0.000247954	0.00814416	0.00654601	2	3.81369
RREB1_1	2558	6:7144847_CT_C	6	7144847	CT	C	0.216435	0.0373729	0.0110231	3.39041	0.000482886	0.210007	4.88278e-06	0.000342352	0.0101117	0.0118541	2	3.81369
RREB1_1	340	rs2326778	6	6762167	G	A	0.211487	-0.0327329	0.0108791	-3.00879	0.000443287	0.17283	-3.73011e-06	0.000186719	-0.00841467	0.00280595	2	3.81369
RREB1_1	329	rs2326776	6	6761881	G	A	0.211477	-0.0325511	0.010886	-2.99018	0.000418302	0.147624	-3.49931e-06	0.00018043	-0.00836552	0.00280601	2	3.81369
RREB1_1	4896	rs62388104	6	7614782	G	A	0.01067	-0.139466	0.047314	-2.94766	0.000386803	0.113611	-3.66455e-06	0.000407117	-0.00947394	0.0184059	2	3.81369
RREB1_1	3485	6:7325548_TTA_T	6	7325548	TTA	T	0.376025	-0.0221403	0.00948	-2.33547	0.000380236	0.106171	-4.2796e-06	0.000232998	-0.0112551	0.00401808	2	3.81369
RREB1_1	369	rs9504924	6	6769175	C	T	0.276905	-0.0294175	0.00988363	-2.97638	0.000373161	0.098011	-2.81845e-06	0.000154023	-0.00755291	0.00255894	2	3.81369
RREB1_1	421	rs7741082	6	6778912	T	C	0.27679	-0.0290622	0.0098673	-2.94531	0.000372362	0.0970795	-2.81096e-06	0.000153788	-0.00754899	0.00255918	2	3.81369
RREB1_1	1620	rs2802419	6	6956485	T	G	0.475122	-0.029123	0.00883536	-3.29619	0.000362786	0.085761	-1.34468e-06	0.00026304	-0.00370652	0.0133036	2	3.81369
RREB1_1	344	rs4296930	6	6762389	G	C	0.211579	-0.0320047	0.0108731	-2.94348	0.000348609	0.0684429	-2.87233e-06	0.000162483	-0.00823941	0.00280486	2	3.81369
RREB1_1	420	rs7740779	6	6778739	T	C	0.276845	-0.0288142	0.00986592	-2.92058	0.000340003	0.0575826	-2.54488e-06	0.000145836	-0.00748489	0.00255904	2	3.81369
RREB1_1	2449	rs190352051	6	7108116	C	T	0.015043	0.106888	0.0342097	3.1245	0.000337281	0.0540915	7.51656e-06	0.000491947	0.0222857	0.0148678	2	3.81369
RREB1_1	2684	rs59431963	6	7189858	G	A	0.39059	-0.00879052	0.00915206	-0.960497	0.000335611	0.0519349	-4.61588e-06	0.000276929	-0.0137536	0.0062776	2	3.81369
RREB1_1	411	rs4959404	6	6777533	T	C	0.276828	-0.0287534	0.00986697	-2.91411	0.000332545	0.0479475	-2.48362e-06	0.000143947	-0.00746852	0.0025591	2	3.81369
RREB1_1	422	rs7741077	6	6779104	A	G	0.261519	-0.0292743	0.0100363	-2.91685	0.000319516	0.0305835	-2.4213e-06	0.000143221	-0.00757804	0.00260569	2	3.81369
RREB1_1	1567	rs35579099	6	6953809	C	CTG	0.470749	-0.0289017	0.00887979	-3.25477	0.000317169	0.0273808	-1.15853e-06	0.000244369	-0.00365271	0.0132265	2	3.81369
RREB1_1	2893	rs11759008	6	7258523	T	C	0.400294	-0.0154782	0.0090703	-1.70647	0.000312655	0.0211533	-3.97891e-06	0.000233283	-0.0127262	0.00348637	2	3.81369
RREB1_1	2734	rs7751325	6	7209132	C	T	0.45242	-0.00771569	0.00881518	-0.875273	0.000301951	0.00602005	-3.91158e-06	0.000280647	-0.0129544	0.00964791	2	3.81369
RREB1_1	1623	rs2765352	6	6957078	T	C	0.474331	-0.0288059	0.00887537	-3.2456	0.000300905	0.00451273	-1.0965e-06	0.000237704	-0.00364401	0.0132099	2	3.81369
PRMT3	2491	rs72940873	11	20416589	T	G	0.070236	0.0706635	0.0170162	4.15272	0.296148	3.12229	0.00537761	0.00910143	0.0181585	0.00690136	1	2.76164
PRMT3	3668	rs117655210	11	20656540	C	T	0.027625	0.106745	0.0277287	3.84961	0.0875931	2.48055	0.002319	0.007897	0.0264746	0.00851148	1	2.76164
PRMT3	222	rs142454534	11	19972998	T	C	0.01649	-0.150056	0.0403076	-3.72277	0.0561611	2.2728	-0.00187742	0.00798567	-0.0334292	0.00898617	1	2.76164
PRMT3	4589	rs55678470	11	20825610	C	CAT	0.0686466	-0.0715948	0.0211784	-3.38056	0.0166333	1.72653	-0.00023468	0.00210019	-0.014109	0.00833225	1	2.76164
PRMT3	2746	rs61876968	11	20482428	T	C	0.08938	0.0485235	0.0157924	3.07258	0.00591346	1.27268	7.28463e-05	0.000993588	0.0123187	0.00401129	1	2.76164
PRMT3	2747	rs61876969	11	20482432	A	T	0.089457	0.047742	0.0157845	3.02461	0.0051097	1.20889	6.19382e-05	0.000910556	0.0121217	0.00400974	1	2.76164
PRMT3	4824	rs78248661	11	20882032	C	T	0.013438	-0.123695	0.0410814	-3.01098	0.00506012	1.20463	-0.0001438	0.00221529	-0.0284184	0.0128966	1	2.76164
PRMT3	474	rs117438852	11	20011937	C	G	0.005428	-0.198934	0.0670755	-2.96582	0.00442084	1.14569	-0.000204021	0.00323209	-0.0461497	0.0155757	1	2.76164
PRMT3	479	rs185733582	11	20014164	C	T	0.005405	-0.193853	0.0671917	-2.88507	0.0034919	1.04285	-0.000157092	0.00280948	-0.0449875	0.0156086	1	2.76164
PRMT3	1921	rs189882705	11	20308965	A	G	0.014159	0.106421	0.0372064	2.86029	0.00315228	0.998261	8.72902e-05	0.00164478	0.0276911	0.00968621	1	2.76164
PRMT3	471	rs148913239	11	20011770	G	A	0.005394	-0.189854	0.0670927	-2.82972	0.00298185	0.974048	-0.000131704	0.00255496	-0.0441687	0.0156244	1	2.76164
PRMT3	304	rs550991108	11	19982603	G	A	0.005685	-0.183622	0.0656358	-2.7976	0.00272413	0.934678	-0.000115885	0.00235532	-0.0425403	0.0152216	1	2.76164
PRMT3	3731	rs7111667	11	20671568	G	A	0.132593	0.0363393	0.0129994	2.79546	0.00262481	0.918504	2.47474e-05	0.000512447	0.00942829	0.00337444	1	2.76164
PRMT3	4570	11:20820060_ACT_A	11	20820060	ACT	A	0.327582	0.0261684	0.0094158	2.7792	0.00258354	0.911603	1.83693e-05	0.000395615	0.00711013	0.00318701	1	2.76164
PRMT3	1928	rs184573861	11	20310391	T	C	0.014173	0.103648	0.0372177	2.78491	0.00254874	0.9057	6.86842e-05	0.00144399	0.0269483	0.0096815	1	2.76164
PRMT3	4572	11:20820516_GATAAATACGGACAAAATTAAACCTAATGATAAACGTCATGGAAGAAA_G	11	20820516	GATAAATACGGACAAAATTAAACCTAATGATAAACGTCATGGAAGAAA	G	0.329374	0.0259703	0.00939271	2.76495	0.00248313	0.894344	1.75441e-05	0.000385795	0.00706534	0.00318506	1	2.76164
PRMT3	4621	rs1519735	11	20835257	T	C	0.316463	0.0266438	0.0096476	2.7617	0.00246182	0.890592	1.75537e-05	0.000387504	0.00713037	0.00320598	1	2.76164
PRMT3	330	rs117511628	11	19987771	T	C	0.005825	-0.171346	0.0627946	-2.72867	0.00225225	0.851861	-9.23255e-05	0.00207015	-0.0409926	0.0150386	1	2.76164
PRMT3	308	rs78607542	11	19983556	A	G	0.005831	-0.170479	0.0628977	-2.71041	0.00214323	0.830267	-8.72235e-05	0.00200658	-0.0406971	0.0150309	1	2.76164
PRMT3	3736	rs7115488	11	20672168	G	C	0.13249	0.0351599	0.0130352	2.69731	0.00200514	0.801281	1.82472e-05	0.000434244	0.00910023	0.00337556	1	2.76164
PRMT3	4560	rs766914981	11	20815394	AG	A	0.328631	0.0252481	0.00940824	2.68361	0.00199063	0.798121	1.36959e-05	0.000338519	0.00688019	0.0032132	1	2.76164
PRMT3	3226	11:20585004_AAAAAAAAAAAAAAAAAAAGG_A	11	20585004	AAAAAAAAAAAAAAAAAAAGG	A	0.177037	-0.0322929	0.012012	-2.68839	0.00195761	0.790842	-1.57705e-05	0.000379994	-0.00805602	0.00299814	1	2.76164
PRMT3	991	rs7928665	11	20128907	T	C	0.0224485	-0.0723114	0.0270759	-2.67069	0.00193009	0.784683	-3.97901e-05	0.000966386	-0.0206156	0.00772527	1	2.76164
PRMT3	319	rs76074276	11	19985531	A	G	0.005873	-0.165757	0.0624481	-2.65432	0.00184417	0.764868	-7.32359e-05	0.00182118	-0.0397122	0.0149774	1	2.76164
PRMT3	331	rs117381046	11	19987840	C	T	0.005831	-0.165574	0.0626756	-2.64176	0.00178407	0.750453	-7.07666e-05	0.00179027	-0.0396658	0.0150309	1	2.76164
PRMT3	3199	rs144551532	11	20576533	C	T	0.007357	-0.14556	0.0551784	-2.63799	0.00171196	0.732504	-6.04465e-05	0.00156129	-0.0353083	0.0133914	1	2.76164
PRMT3	2677	rs149422831	11	20460168	G	A	0.007154	-0.147441	0.0560932	-2.62851	0.00166979	0.721654	-5.95672e-05	0.00155862	-0.0356734	0.0135787	1	2.76164
PRMT3	1881	rs72929180	11	20300674	G	C	0.058807	0.0483043	0.0184732	2.61483	0.00161105	0.706075	2.0481e-05	0.000545958	0.0127128	0.0048643	1	2.76164
PRMT3	3813	rs182499509	11	20687467	A	G	0.006134	-0.182458	0.0699718	-2.60759	0.00158089	0.697854	-6.03886e-05	0.00162566	-0.0381992	0.0146568	1	2.76164
PRMT3	3723	rs1617769	11	20669971	T	C	0.132527	0.0339064	0.0130391	2.60036	0.00155145	0.689678	1.36095e-05	0.000369963	0.00877212	0.00337516	1	2.76164
PRMT3	2073	rs113043484	11	20337517	A	ATGATC	0.00178133	-0.217375	0.0848477	-2.56194	0.00146309	0.664172	-0.00010176	0.00285393	-0.0695515	0.0271404	1	2.76164
PRMT3	4475	rs191529630	11	20801956	A	G	0.006303	0.151158	0.0592519	2.5511	0.00136676	0.634552	5.03931e-05	0.0014633	0.0368704	0.0144602	1	2.76164
PRMT3	4392	rs114586051	11	20782189	G	A	0.018419	-0.0854446	0.033601	-2.54292	0.0013386	0.625497	-2.89559e-05	0.000849991	-0.0216315	0.00851096	1	2.76164
PRMT3	1306	rs1520903	11	20188883	C	T	0.317631	0.0243316	0.009587	2.53798	0.00132191	0.620042	8.2427e-06	0.00024355	0.00623544	0.00245812	1	2.76164
PRMT3	2385	rs117403286	11	20394172	T	A	0.007211	-0.141666	0.0559016	-2.5342	0.00130934	0.615888	-4.48559e-05	0.00133199	-0.0342583	0.0135254	1	2.76164
PRMT3	314	rs117113237	11	19984918	C	T	0.005851	-0.154006	0.061779	-2.49285	0.00118021	0.570737	-4.4123e-05	0.00138324	-0.0373858	0.0150049	1	2.76164
PRMT3	974	rs10833244	11	20126021	T	A	0.0635377	-0.0438446	0.0176145	-2.48912	0.0011693	0.566701	-1.36478e-05	0.000429936	-0.0116717	0.00469152	1	2.76164
PRMT3	667	rs749351896	11	20055922	T	TG	0.00722545	-0.147471	0.0592862	-2.48745	0.00116445	0.564892	-3.91172e-05	0.00123496	-0.0335929	0.0135119	1	2.76164
PRMT3	327	rs75866299	11	19986903	A	C	0.006	-0.146964	0.0593149	-2.47769	0.00113662	0.554374	-4.17103e-05	0.0013336	-0.0366969	0.0148186	1	2.76164
PRMT3	4531	rs1519736	11	20809264	T	G	0.312919	0.0234068	0.00949099	2.46621	0.00110485	0.54205	6.7215e-06	0.000218119	0.00608361	0.00246806	1	2.76164
PRMT3	4533	rs143987694	11	20809582	T	TA	0.311996	0.0234283	0.00951148	2.46316	0.00109658	0.538783	6.66829e-06	0.000217246	0.00608098	0.00247005	1	2.76164
PRMT3	3540	rs188488863	11	20635138	T	A	0.006925	0.12856	0.052308	2.45776	0.00108211	0.533006	3.66825e-05	0.00120343	0.0338991	0.0137998	1	2.76164
PRMT3	580	rs76942399	11	20035823	A	G	0.029888	-0.06583	0.0268889	-2.44822	0.00105712	0.52285	-1.73847e-05	0.000577359	-0.0164453	0.00672072	1	2.76164
PRMT3	4569	rs1474174	11	20820009	T	A	0.306861	0.0233986	0.00956046	2.44744	0.00105509	0.522015	6.40431e-06	0.000212906	0.0060699	0.00248138	1	2.76164
PRMT3	4588	rs2163149	11	20825243	C	T	0.313775	0.0230302	0.0094917	2.42635	0.00100229	0.499696	5.99455e-06	0.000204726	0.00598083	0.00246622	1	2.76164
PRMT3	4551	rs1519738	11	20813629	C	T	0.307082	0.0232277	0.00957425	2.42606	0.00100159	0.499391	6.02523e-06	0.00020585	0.00601567	0.00248089	1	2.76164
PRMT3	4550	rs1519737	11	20813603	G	A	0.307087	0.0232185	0.00957405	2.42515	0.00099938	0.49843	6.00965e-06	0.000205556	0.00601338	0.00248088	1	2.76164
PRMT3	3396	rs143548501	11	20608801	A	G	0.006605	-0.141437	0.0591115	-2.39271	0.000924346	0.464502	-3.12305e-05	0.00111297	-0.0337866	0.0141279	1	2.76164
PRMT3	3742	rs1715295	11	20673531	T	C	0.143178	0.0302128	0.0126336	2.39147	0.0009216	0.463208	7.19738e-06	0.000256896	0.00780966	0.00326732	1	2.76164
PRMT3	563	11:20031269_TCTC_T	11	20031269	TCTC	T	0.027052	-0.0722095	0.0303063	-2.38266	0.000902436	0.454074	-1.51595e-05	0.000547109	-0.0167984	0.00705392	1	2.76164
PRMT3	4559	rs1158547	11	20815147	C	T	0.30709	0.0227969	0.00957243	2.38151	0.00089999	0.452894	5.3146e-06	0.00019208	0.00590518	0.00248087	1	2.76164
PRMT3	2388	rs142958703	11	20396146	C	A	0.006372	-0.145698	0.0612073	-2.3804	0.0008976	0.451738	-3.07138e-05	0.00111161	-0.0342177	0.0143822	1	2.76164
PRMT3	3970	rs77426804	11	20716069	G	T	0.006248	0.133998	0.0564254	2.37477	0.000885691	0.445933	3.05313e-05	0.00111281	0.0344718	0.0145233	1	2.76164
PRMT3	3969	rs149029843	11	20715930	T	C	0.006221	0.134207	0.0565639	2.37267	0.000881283	0.443764	3.04178e-05	0.0011116	0.0345154	0.0145546	1	2.76164
PRMT3	2366	rs147358850	11	20386654	C	T	0.0603	-0.0447997	0.0189284	-2.3668	0.000869118	0.437722	-9.8841e-06	0.000363864	-0.0113726	0.00480753	1	2.76164
PRMT3	2293	rs56102111	11	20373730	C	T	0.227218	-0.0249292	0.0105557	-2.36168	0.000858673	0.432466	-5.53541e-06	0.000205079	-0.00644647	0.00273102	1	2.76164
PRMT3	4555	rs10766726	11	20814601	A	G	0.306831	0.0225872	0.00956783	2.36074	0.00085678	0.431507	5.01648e-06	0.000186071	0.00585504	0.00248145	1	2.76164
PRMT3	915	11:20110400_CT_C	11	20110400	CT	C	0.007026	-0.154706	0.0658072	-2.3509	0.000837158	0.421437	-2.69506e-05	0.00101195	-0.032193	0.013701	1	2.76164
PRMT3	2907	rs72936045	11	20523201	G	A	0.045352	-0.0511859	0.0217789	-2.35025	0.000835892	0.420779	-1.07993e-05	0.00040582	-0.0129195	0.00549991	1	2.76164
PRMT3	3509	rs11025647	11	20628073	G	T	0.090291	-0.0367376	0.0156696	-2.34452	0.000824723	0.414932	-7.71683e-06	0.000292054	-0.00935687	0.00399302	1	2.76164
PRMT3	135	rs144830577	11	19952677	T	G	0.016429	0.0833112	0.0355396	2.34418	0.000824073	0.414589	1.7382e-05	0.000658118	0.0210928	0.00900258	1	2.76164
PRMT3	1314	rs61876854	11	20190107	C	T	0.060985	0.04282	0.0185101	2.31333	0.000767007	0.383398	8.48087e-06	0.000333531	0.0110571	0.0047822	1	2.76164
PRMT3	3519	rs79309681	11	20629936	C	T	0.090494	-0.0357826	0.015652	-2.28614	0.000720556	0.356246	-6.56763e-06	0.000266991	-0.00911466	0.00398899	1	2.76164
PRMT3	3096	rs72938129	11	20558931	C	T	0.031325	-0.0114513	0.025724	-0.445161	0.000716868	0.354016	1.88228e-05	0.000754938	0.0262569	0.0103003	1	2.76164
PRMT3	4380	rs768003924	11	20778231	TA	T	0.175399	0.0268328	0.0117653	2.28067	0.00071163	0.350829	4.88127e-06	0.000199754	0.00685928	0.00300912	1	2.76164
PRMT3	1296	rs76444672	11	20186540	T	A	0.328194	0.021967	0.00972799	2.25812	0.000676157	0.328607	3.71927e-06	0.000156399	0.0055006	0.00243718	1	2.76164
PRMT3	3751	rs1792974	11	20676068	T	C	0.143763	0.0284993	0.0126298	2.25651	0.00067371	0.327031	4.95611e-06	0.000208812	0.00735644	0.00326178	1	2.76164
PRMT3	3478	rs116921109	11	20623710	G	A	0.079836	-0.0370686	0.0165297	-2.24255	0.000652899	0.313395	-6.17883e-06	0.000264718	-0.00946369	0.00422225	1	2.76164
PRMT3	1228	11:20172035_CAT_C	11	20172035	CAT	C	0.035936	0.0600127	0.0267838	2.24063	0.000650107	0.311533	8.95135e-06	0.000384378	0.013769	0.00614834	1	2.76164
PRMT3	3477	rs75833603	11	20623624	G	A	0.079821	-0.0370365	0.016532	-2.24029	0.000649607	0.311198	-6.14201e-06	0.000263851	-0.00945497	0.00422261	1	2.76164
PRMT3	3476	rs76335523	11	20623622	T	A	0.079832	-0.0369524	0.016531	-2.23534	0.000642459	0.30639	-6.06063e-06	0.000261897	-0.00943349	0.00422234	1	2.76164
PRMT3	691	rs138570919	11	20060973	C	G	0.02905	-0.0618733	0.0276932	-2.23424	0.000640884	0.305324	-9.75189e-06	0.000421959	-0.0152163	0.00681403	1	2.76164
PRMT3	4581	rs4923055	11	20822918	A	G	0.290978	0.0216374	0.00968908	2.23317	0.000639362	0.30429	3.59551e-06	0.000155773	0.00562359	0.00251951	1	2.76164
PRMT3	4300	rs140913820	11	20758463	G	A	0.030216	-0.0590316	0.0265282	-2.22524	0.000628162	0.29661	-9.33992e-06	0.000408484	-0.0148686	0.00668528	1	2.76164
PRMT3	1295	rs546891970	11	20186168	C	CT	0.077483	0.0371416	0.016777	2.21384	0.000612488	0.285629	5.80102e-06	0.00025716	0.00947124	0.00428041	1	2.76164
PRMT3	2974	rs192442504	11	20540271	T	C	0.007076	0.117027	0.0528781	2.21315	0.000611552	0.284965	1.8469e-05	0.000819402	0.0302002	0.0136529	1	2.76164
PRMT3	328	rs7106847	11	19987362	A	G	0.201897	-0.0239509	0.0108239	-2.21278	0.000611047	0.284605	-3.85273e-06	0.000171007	-0.00630513	0.0028509	1	2.76164
PRMT3	3201	rs189747169	11	20576879	G	C	0.006727	-0.132575	0.0600779	-2.20672	0.000602936	0.278798	-1.86176e-05	0.000832293	-0.0308783	0.0140001	1	2.76164
PRMT3	3734	rs144631241	11	20672070	G	A	0.011916	-0.0937427	0.042792	-2.19066	0.000582034	0.263467	-1.34404e-05	0.000612313	-0.0230921	0.0105466	1	2.76164
PRMT3	1353	rs11025421	11	20199278	C	A	0.061408	0.0399993	0.018384	2.17576	0.000563431	0.249351	5.84053e-06	0.000270761	0.010366	0.00476678	1	2.76164
PRMT3	3445	rs117097510	11	20617422	G	A	0.080063	-0.0358417	0.0165034	-2.17178	0.000558573	0.245588	-5.11271e-06	0.000238125	-0.00915316	0.00421678	1	2.76164
PRMT3	3537	rs3781744	11	20634089	G	T	0.317794	-0.0204005	0.00942883	-2.16363	0.000548804	0.237921	-2.91689e-06	0.000137149	-0.005315	0.00245779	1	2.76164
PRMT3	3426	rs181339663	11	20613797	G	T	0.079944	-0.035564	0.0165159	-2.15332	0.000536736	0.228259	-4.87438e-06	0.000231948	-0.00908152	0.00421964	1	2.76164
PRMT3	4594	rs2896609	11	20827480	T	C	0.291088	0.0208386	0.00969605	2.14919	0.000531993	0.224403	2.87887e-06	0.000137648	0.00541149	0.00251923	1	2.76164
PRMT3	3327	rs188618608	11	20598412	G	A	0.012037	0.0836792	0.0389919	2.14607	0.000528442	0.221493	1.18949e-05	0.000570791	0.0225094	0.0104941	1	2.76164
PRMT3	3417	rs118063898	11	20612181	C	T	0.07997	-0.0354168	0.016513	-2.14479	0.000526995	0.220301	-4.76624e-06	0.000229052	-0.0090442	0.00421902	1	2.76164
PRMT3	4598	rs3908147	11	20828824	A	C	0.290897	0.0207978	0.00969871	2.14439	0.000526545	0.219929	2.84358e-06	0.000136717	0.00540045	0.00251972	1	2.76164
PRMT3	4486	rs11825779	11	20804457	A	G	0.245387	-0.0218868	0.0102115	-2.14335	0.000525373	0.218961	-2.99311e-06	0.000144079	-0.00569712	0.00265943	1	2.76164
PRMT3	4371	rs146981212	11	20776327	G	A	0.030892	-0.0563217	0.0262807	-2.14308	0.000525076	0.218716	-7.4388e-06	0.000358191	-0.0141671	0.00661404	1	2.76164
PRMT3	4507	rs4923043	11	20807647	G	A	0.24641	-0.0219318	0.0102464	-2.14043	0.00052211	0.216255	-2.96632e-06	0.00014327	-0.00568141	0.0026557	1	2.76164
PRMT3	4509	rs1811799	11	20807767	A	C	0.249965	0.0218674	0.0102221	2.13922	0.00052076	0.21513	2.94282e-06	0.000142334	0.00565102	0.00264299	1	2.76164
PRMT3	4245	rs908940	11	20751565	A	C	0.030728	-0.0542112	0.0254213	-2.13251	0.000513356	0.208907	-7.25556e-06	0.000353649	-0.0141336	0.0066311	1	2.76164
PRMT3	88	rs1882529	11	19940070	T	G	0.473858	-0.0192927	0.00904783	-2.1323	0.000513125	0.208712	-2.50638e-06	0.000122195	-0.00488454	0.00229192	1	2.76164
PRMT3	1292	rs7950919	11	20185940	C	T	0.024057	0.0577405	0.0270936	2.13115	0.000511867	0.207645	8.14307e-06	0.000397531	0.0159086	0.00746866	1	2.76164
PRMT3	4491	rs8176785	11	20805286	G	A	0.245418	0.0217365	0.0102125	2.12842	0.00050891	0.205127	2.87901e-06	0.000140989	0.00565721	0.00265931	1	2.76164
PRMT3	4503	rs11025762	11	20807318	C	G	0.245124	-0.0218183	0.0102534	-2.12791	0.000508352	0.204651	-2.87632e-06	0.000140941	-0.00565813	0.00266039	1	2.76164
PRMT3	3387	rs6483710	11	20608208	T	C	0.408417	-0.0189493	0.00891643	-2.12521	0.00050545	0.202163	-2.49961e-06	0.000122861	-0.00494531	0.00232818	1	2.76164
PRMT3	3385	rs6483709	11	20607989	C	A	0.407841	-0.0189199	0.0089141	-2.12247	0.000502513	0.199631	-2.48242e-06	0.000122401	-0.00494	0.00232869	1	2.76164
PRMT3	4505	rs11433394	11	20807430	A	AT	0.245202	-0.0218295	0.0102863	-2.1222	0.000502224	0.199381	-2.83371e-06	0.000139766	-0.00564233	0.0026601	1	2.76164
PRMT3	301	rs10734287	11	19981627	G	A	0.198913	-0.0234235	0.0110425	-2.12121	0.000501181	0.198478	-3.0462e-06	0.000150415	-0.00607805	0.00286685	1	2.76164
PRMT3	3218	rs147179165	11	20582662	C	T	0.00545	0.135981	0.0641431	2.11996	0.000499852	0.197324	1.6463e-05	0.000814078	0.0329357	0.0155441	1	2.76164
PRMT3	4501	rs11025761	11	20807076	A	G	0.245073	-0.0216854	0.0102416	-2.11739	0.000497137	0.194957	-2.79915e-06	0.000138824	-0.00563055	0.00266058	1	2.76164
PRMT3	4618	rs12286694	11	20834511	A	C	0.348438	0.0205262	0.00970415	2.1152	0.000494844	0.192949	2.51264e-06	0.000124926	0.00507764	0.00240179	1	2.76164
PRMT3	4487	rs2280359	11	20804692	A	G	0.245302	-0.0215117	0.010211	-2.10672	0.000486073	0.185179	-2.72222e-06	0.000136663	-0.00560042	0.00265974	1	2.76164
PRMT3	3561	rs11025654	11	20639631	G	A	0.119587	-0.0289253	0.0137345	-2.10603	0.000485372	0.184551	-3.60335e-06	0.00018104	-0.00742388	0.00352688	1	2.76164
PRMT3	4495	rs36083030	11	20806093	G	GA	0.24486	-0.0215056	0.0102166	-2.10497	0.000484282	0.183575	-2.71158e-06	0.000136401	-0.00559916	0.00266136	1	2.76164
PRMT3	2382	rs189400586	11	20392833	T	G	0.007053	-0.12245	0.058309	-2.10002	0.000479279	0.179062	-1.37567e-05	0.000695912	-0.0287028	0.013675	1	2.76164
PRMT3	4607	rs1850876	11	20831456	A	C	0.0892392	0.0324199	0.0154392	2.09984	0.000479099	0.178899	4.0363e-06	0.000204227	0.00842476	0.00401417	1	2.76164
PRMT3	4915	rs190436762	11	20895803	G	A	0.017836	-0.0763132	0.036359	-2.09888	0.000478133	0.178022	-8.67254e-06	0.00043929	-0.0181383	0.0086464	1	2.76164
PRMT3	4492	rs2280363	11	20805335	C	T	0.245007	-0.0214279	0.0102121	-2.09829	0.000477542	0.177485	-2.66482e-06	0.000135071	-0.00558027	0.00266082	1	2.76164
PRMT3	4499	rs12365800	11	20806627	C	T	0.24501	-0.0214331	0.010215	-2.09819	0.000477446	0.177398	-2.66415e-06	0.000135052	-0.00558	0.00266081	1	2.76164
PRMT3	4494	rs11025757	11	20805912	A	T	0.244997	-0.0214044	0.010213	-2.0958	0.000475062	0.175222	-2.64787e-06	0.000134592	-0.00557374	0.00266085	1	2.76164
PRMT3	4543	rs35942316	11	20810810	G	T	0.082581	-0.0348565	0.0166396	-2.09479	0.000474056	0.174301	-4.12664e-06	0.00021	-0.00870498	0.00415769	1	2.76164
PRMT3	3391	rs7942882	11	20608439	A	G	0.407874	-0.0186745	0.00891831	-2.09396	0.000473227	0.173541	-2.30631e-06	0.000117477	-0.00487358	0.00232866	1	2.76164
PRMT3	4496	rs11025758	11	20806131	C	T	0.245001	-0.0213779	0.0102128	-2.09324	0.000472524	0.172895	-2.6305e-06	0.000134098	-0.0055669	0.00266084	1	2.76164
PRMT3	3372	rs3958157	11	20606511	G	A	0.407903	-0.0186353	0.00890315	-2.09311	0.000472392	0.172773	-2.30129e-06	0.000117333	-0.00487156	0.00232863	1	2.76164
PRMT3	4493	rs11821875	11	20805855	G	A	0.245005	-0.0213186	0.0102121	-2.08759	0.000466974	0.167761	-2.59255e-06	0.000133014	-0.00555182	0.00266083	1	2.76164
PRMT3	1391	rs76688573	11	20206993	A	G	0.061508	0.0383068	0.0183736	2.08488	0.000464352	0.165315	4.60892e-06	0.000237191	0.00992548	0.00476316	1	2.76164
PRMT3	4508	rs4923044	11	20807726	T	A	0.249205	-0.0213135	0.0102244	-2.08457	0.000464053	0.165034	-2.55798e-06	0.000131689	-0.00551225	0.00264568	1	2.76164
PRMT3	4488	rs2280361	11	20805066	C	A	0.245097	-0.0212808	0.0102113	-2.08405	0.000463544	0.164558	-2.56883e-06	0.000132326	-0.00554171	0.00266049	1	2.76164
PRMT3	2863	rs75713069	11	20509957	T	C	0.04991	0.040998	0.0196978	2.08135	0.000460947	0.162117	5.03931e-06	0.000260379	0.0109325	0.00525533	1	2.76164
PRMT3	620	rs144746829	11	20048447	C	T	0.007575	0.106466	0.051154	2.08128	0.000460884	0.162057	1.26542e-05	0.000653886	0.0274563	0.0131988	1	2.76164
PRMT3	1013	rs4757035	11	20133185	G	A	0.00166078	-0.130116	0.0627243	-2.0744	0.000454351	0.155855	-2.64753e-05	0.00137874	-0.0582705	0.0281048	1	2.76164
PRMT3	1882	rs78543673	11	20300950	C	A	0.012877	0.0808701	0.0390273	2.07214	0.000452226	0.153818	9.50677e-06	0.000496342	0.0210221	0.0101504	1	2.76164
PRMT3	3488	rs2241942	11	20625387	G	A	0.241198	0.0212428	0.010258	2.07085	0.000451019	0.152656	2.49714e-06	0.000130564	0.00553666	0.00267501	1	2.76164
PRMT3	4624	rs10833395	11	20835642	T	C	0.110661	-0.0314659	0.0152335	-2.06557	0.000446129	0.14792	-3.35986e-06	0.000176717	-0.00753113	0.00364792	1	2.76164
PRMT3	4490	rs2280362	11	20805118	C	T	0.24586	0.0209418	0.0101997	2.05317	0.000434893	0.136837	2.37186e-06	0.000126499	0.00545389	0.0026577	1	2.76164
PRMT3	4498	rs11025760	11	20806283	T	C	0.245576	-0.0209509	0.0102115	-2.0517	0.000433582	0.135526	-2.36394e-06	0.000126285	-0.0054521	0.00265874	1	2.76164
PRMT3	4556	rs10741854	11	20814735	C	A	0.29161	0.0198762	0.00969846	2.04942	0.000431562	0.133496	2.22581e-06	0.000119209	0.00515756	0.0025179	1	2.76164
PRMT3	2081	rs151231787	11	20339055	C	A	0.021914	-0.067182	0.0328358	-2.046	0.000428552	0.130455	-6.85031e-06	0.000368292	-0.0159848	0.00781676	1	2.76164
PRMT3	325	rs181117704	11	19986513	G	A	0.012882	0.0787557	0.0385148	2.04482	0.000427518	0.129406	8.86714e-06	0.000477352	0.020741	0.0101485	1	2.76164
PRMT3	4489	rs7105131	11	20805072	A	G	0.245496	0.0208682	0.0102065	2.0446	0.000427331	0.129215	2.32205e-06	0.000125035	0.00543384	0.00265903	1	2.76164
PRMT3	4497	rs11025759	11	20806280	G	A	0.245583	-0.0208601	0.0102111	-2.04288	0.000425832	0.127688	-2.31168e-06	0.000124715	-0.00542862	0.00265871	1	2.76164
PRMT3	2224	rs77090569	11	20365765	C	T	0.076032	0.0332413	0.016277	2.04223	0.000425264	0.127109	3.74789e-06	0.000202347	0.00881309	0.00431767	1	2.76164
PRMT3	2278	rs78954331	11	20372241	G	A	0.076113	0.0332123	0.0162922	2.03854	0.00042208	0.123844	3.7113e-06	0.000201197	0.00879288	0.00431556	1	2.76164
PRMT3	4546	rs7109190	11	20811720	C	A	0.287852	-0.0198222	0.00973856	-2.03543	0.000419418	0.121095	-2.15667e-06	0.000117323	-0.00514206	0.00252759	1	2.76164
PRMT3	4613	rs202026980	11	20832399	G	GT	0.08808	-0.0321049	0.0157925	-2.03292	0.000417283	0.118878	-3.42362e-06	0.000186765	-0.00820454	0.00403793	1	2.76164
PRMT3	4368	rs148600819	11	20775670	A	G	0.006148	0.11357	0.0559359	2.03035	0.000415117	0.116616	1.23329e-05	0.000674705	0.0297095	0.0146402	1	2.76164
PRMT3	511	11:20020778_CCCACTCAGTCCTCAGCCAG_C	11	20020778	CCCACTCAGTCCTCAGCCAG	C	0.015757	-0.0775886	0.0382533	-2.02829	0.000413379	0.114794	-7.70089e-06	0.000422267	-0.0186291	0.00918942	1	2.76164
PRMT3	1297	rs74577254	11	20186541	T	A	0.393707	0.0189199	0.00934397	2.02482	0.000410491	0.111748	1.94587e-06	0.00010711	0.00474035	0.00234233	1	2.76164
PRMT3	192	rs35101045	11	19965487	T	TA	0.366147	0.0190671	0.00943854	2.02013	0.000406616	0.107627	1.95026e-06	0.000107911	0.00479632	0.00237549	1	2.76164
PRMT3	1009	rs75485559	11	20131604	T	C	0.009295	0.102845	0.0509148	2.01995	0.00040647	0.107471	9.7864e-06	0.000541604	0.0240766	0.0119256	1	2.76164
PRMT3	4504	rs12224057	11	20807414	A	T	0.24611	-0.0206763	0.0102376	-2.01964	0.000406218	0.107201	-2.17854e-06	0.000120607	-0.00536299	0.00265679	1	2.76164
PRMT3	1299	rs61876851	11	20187165	G	A	0.077605	0.0336765	0.0166824	2.01869	0.000405435	0.106363	3.49895e-06	0.000193912	0.00863011	0.00427733	1	2.76164
PRMT3	4419	rs11025749	11	20787932	T	C	0.00042693	-0.165836	0.0823055	-2.01489	0.000402345	0.103039	-4.48864e-05	0.00249807	-0.111562	0.0553975	1	2.76164
PRMT3	3541	rs372559246	11	20635198	CTTT	C	0.319282	-0.0192848	0.00958515	-2.01194	0.000399967	0.100463	-1.97433e-06	0.000110236	-0.00493623	0.00245474	1	2.76164
PRMT3	993	rs35891966	11	20129311	G	A	0.072319	-0.0351185	0.0174596	-2.01141	0.000399544	0.100004	-3.54888e-06	0.000198266	-0.00888233	0.00441825	1	2.76164
PRMT3	510	11:20020777_ACCCACTCAGTC_A	11	20020777	ACCCACTCAGTC	A	0.017311	-0.0735507	0.0365748	-2.01097	0.000399185	0.0996133	-7.03981e-06	0.000393488	-0.0176355	0.00877419	1	2.76164
PRMT3	1938	rs117205013	11	20312081	C	G	0.027157	0.0527537	0.0263187	2.00442	0.000393977	0.0939078	5.5571e-06	0.000312862	0.0141051	0.00704067	1	2.76164
PRMT3	1311	rs61876853	11	20189797	C	A	0.060818	0.0372283	0.0186138	2.00004	0.000390541	0.0901017	3.73822e-06	0.000211477	0.00957191	0.00478834	1	2.76164
PRMT3	4416	rs408592	11	20787074	A	T	0.000297	0.182821	0.0917424	1.99277	0.000384919	0.0838019	5.09171e-05	0.00290354	0.13228	0.0664144	1	2.76164
PRMT3	3687	rs11605703	11	20662122	G	T	0.17922	-0.0231212	0.0116263	-1.9887	0.000381818	0.080288	-2.26449e-06	0.000129709	-0.00593081	0.0029838	1	2.76164
PRMT3	4520	rs189260596	11	20808383	T	C	0.036731	-0.0523338	0.0263274	-1.98781	0.000381141	0.079517	-4.60703e-06	0.000264147	-0.0120875	0.00608396	1	2.76164
PRMT3	3704	rs11604979	11	20666506	C	T	0.155501	-0.0243603	0.0122554	-1.98772	0.000381075	0.0794415	-2.39084e-06	0.000137094	-0.00627394	0.00315798	1	2.76164
PRMT3	757	rs552360198	11	20089190	A	AT	0.229078	0.022055	0.0111035	1.98631	0.000380009	0.0782244	2.05445e-06	0.000117987	0.00540631	0.0027232	1	2.76164
PRMT3	2915	11:20527411_CA_C	11	20527411	CA	C	0.0110089	-0.0849476	0.0428286	-1.98343	0.000377846	0.0757446	-8.21514e-06	0.000473282	-0.021742	0.0109675	1	2.76164
PRMT3	4179	rs1611904	11	20743678	C	G	0.030647	-0.050765	0.0255986	-1.98312	0.000377611	0.075474	-4.96945e-06	0.000286393	-0.0131602	0.00663959	1	2.76164
PRMT3	2390	rs138003655	11	20396735	C	T	0.022006	-0.0623032	0.0315532	-1.97454	0.000371265	0.0681108	-5.71561e-06	0.000332492	-0.015395	0.00780077	1	2.76164
PRMT3	4443	rs1949523	11	20793645	G	A	0.248672	0.0202017	0.0102579	1.96938	0.000367507	0.0636907	1.91521e-06	0.000112042	0.00521137	0.00264757	1	2.76164
PRMT3	4513	rs7479167	11	20808254	T	C	0.016909	-0.0701049	0.0357214	-1.96255	0.000362609	0.0578617	-6.31326e-06	0.000372083	-0.0174106	0.00887606	1	2.76164
PRMT3	2530	rs77399313	11	20425464	T	A	0.021813	-0.0621201	0.0316546	-1.96244	0.00036253	0.0577671	-5.57085e-06	0.000328368	-0.0153666	0.00783443	1	2.76164
PRMT3	2383	rs151260119	11	20393152	A	AT	0.062961	-0.0362771	0.0185673	-1.95382	0.00035647	0.0504439	-3.27977e-06	0.000195137	-0.00920069	0.00471153	1	2.76164
PRMT3	4485	rs11823558	11	20804445	T	C	0.248612	-0.0198681	0.0101762	-1.95241	0.000355489	0.0492464	-1.83677e-06	0.00010945	-0.00516687	0.00264779	1	2.76164
PRMT3	1062	rs146599661	11	20139258	C	G	0.005658	-0.132933	0.0682355	-1.94815	0.000352551	0.0456411	-1.04736e-05	0.000626983	-0.029708	0.0152573	1	2.76164
PRMT3	4522	rs188666813	11	20808478	C	T	0.016408	-0.0700481	0.0359624	-1.94781	0.000352324	0.0453605	-6.17881e-06	0.000370017	-0.0175373	0.00900826	1	2.76164
PRMT3	2500	rs187100880	11	20419552	T	A	0.022249	-0.0611469	0.0313931	-1.94778	0.000352302	0.0453342	-5.32154e-06	0.00031869	-0.015105	0.00775902	1	2.76164
PRMT3	4158	rs1715267	11	20741350	C	G	0.030678	-0.049601	0.0254685	-1.94754	0.000352139	0.0451328	-4.54889e-06	0.000272488	-0.0129179	0.00663634	1	2.76164
PRMT3	1370	11:20202193_AT_A	11	20202193	AT	A	0.082506	0.0329124	0.0169186	1.94534	0.000350632	0.0432687	2.83565e-06	0.000170267	0.00808726	0.00415941	1	2.76164
PRMT3	2594	rs149062670	11	20439728	T	C	0.022345	-0.0605954	0.0311985	-1.94225	0.000348537	0.040666	-5.23869e-06	0.000315606	-0.0150305	0.00774272	1	2.76164
PRMT3	3397	rs2012543	11	20608950	T	C	0.409391	-0.0173093	0.00891969	-1.94057	0.000347405	0.0392523	-1.56819e-06	9.46469e-05	-0.004514	0.00232733	1	2.76164
PRMT3	560	rs74948635	11	20030348	G	A	0.01352	-0.0806213	0.041609	-1.93759	0.000345404	0.0367426	-6.62839e-06	0.000401339	-0.0191903	0.00990932	1	2.76164
PRMT3	3367	rs3862133	11	20606279	A	G	0.402821	-0.0171422	0.00886086	-1.9346	0.000343411	0.034229	-1.54935e-06	9.41132e-05	-0.00451163	0.00233329	1	2.76164
PRMT3	4511	rs2403625	11	20808004	T	C	0.25431	-0.0196569	0.0101625	-1.93426	0.000343186	0.0339444	-1.74355e-06	0.000105949	-0.00508049	0.00262794	1	2.76164
PRMT3	708	rs187555999	11	20067533	G	T	0.007254	0.101618	0.0525783	1.93269	0.000342145	0.0326247	8.91283e-06	0.000542513	0.0260498	0.0134855	1	2.76164
PRMT3	4304	rs1519718	11	20758757	C	G	0.0306871	0.0491986	0.0254811	1.93079	0.000340893	0.0310322	4.3651e-06	0.000266242	0.0128049	0.00663539	1	2.76164
PRMT3	4512	rs192041637	11	20808226	G	A	0.016459	-0.0693201	0.0360239	-1.92428	0.000336647	0.0255866	-5.82366e-06	0.000357694	-0.017299	0.00899453	1	2.76164
PRMT3	189	rs7951577	11	19964312	T	G	0.224438	-0.0207416	0.0108035	-1.9199	0.000333827	0.0219321	-1.75709e-06	0.00010843	-0.00526348	0.00274296	1	2.76164
PRMT3	2641	rs145627219	11	20452416	C	G	0.007428	0.0966003	0.0503222	1.91963	0.000333658	0.0217122	8.53207e-06	0.00052666	0.0255713	0.0133278	1	2.76164
PRMT3	1285	rs12420227	11	20184869	A	G	0.321936	0.0182328	0.0095021	1.91881	0.000333134	0.0210289	1.56488e-06	9.66808e-05	0.00469747	0.00244938	1	2.76164
PRMT3	2290	rs7124993	11	20373452	A	T	0.232632	0.0200976	0.0104801	1.91769	0.000332418	0.0200949	1.72575e-06	0.000106747	0.0051915	0.00270857	1	2.76164
PRMT3	1783	rs79753040	11	20282409	A	G	0.012374	0.0767573	0.0400353	1.91724	0.000332131	0.019719	6.58848e-06	0.000407731	0.019837	0.010352	1	2.76164
PRMT3	4039	rs544471563	11	20723412	A	G	0.01186	0.0839183	0.043975	1.90832	0.000326516	0.0123116	6.58346e-06	0.000411322	0.0201628	0.0105712	1	2.76164
PRMT3	1340	rs61878069	11	20195918	A	G	0.061595	0.0351451	0.0184747	1.90234	0.00032282	0.0073667	2.92167e-06	0.000183707	0.00905046	0.00476002	1	2.76164
PRMT3	3547	rs7942430	11	20638059	C	T	0.324349	-0.0177712	0.00934691	-1.90129	0.000322177	0.00649937	-1.49667e-06	9.42117e-05	-0.00464548	0.00244461	1	2.76164
PRMT3	2090	rs11412276	11	20342161	G	GT	0.00275274	-0.151149	0.0794991	-1.90127	0.000322165	0.00648353	-1.33717e-05	0.000841738	-0.0415059	0.021842	1	2.76164
PRMT3	995	rs78464436	11	20129964	G	A	0.033636	-0.0473715	0.0249324	-1.9	0.00032139	0.00543695	-3.87403e-06	0.000244196	-0.012054	0.00634752	1	2.76164
PRMT3	42	rs2028609	11	19928395	T	C	0.486606	-0.016842	0.00887462	-1.89778	0.000320037	0.00360488	-1.38989e-06	8.7818e-05	-0.00434292	0.00228961	1	2.76164
PRMT3	4459	rs564798016	11	20797705	T	TG	0.009094	0.0901789	0.0476136	1.89397	0.000317741	0.000476207	7.25109e-06	0.000460002	0.0228208	0.0120554	1	2.76164
PRMT3	89	rs1882529	11	19940070	T	A	0.148884	0.00853349	0.0128386	0.664674	6.60368e-05	-0.68192	1.41035e-07	3.13639e-05	0.0021357	0.00321484	1	2.76164
SOX4	1826	rs112204664	6	21867705	G	A	0.144915	0.0706542	0.0123613	5.71575	0.294809	3.0466	0.00536125	0.00920355	0.0181855	0.00735574	1	5.74436
SOX4	1883	rs952579	6	21884440	G	A	0.144554	0.0693861	0.0123222	5.63099	0.182938	2.77541	0.00327066	0.00754009	0.0178785	0.00704347	1	5.74436
SOX4	1893	rs11757605	6	21888181	G	A	0.144298	0.0688449	0.0123553	5.57209	0.131042	2.60377	0.00233108	0.00654564	0.0177888	0.00721015	1	5.74436
SOX4	1872	rs113234028	6	21881945	G	GCGC	0.142301	0.0694141	0.0125012	5.5526	0.116691	2.54629	0.0020718	0.00617305	0.0177546	0.00693664	1	5.74436
SOX4	1888	rs74360995	6	21886489	T	C	0.144469	0.0682099	0.0123319	5.53118	0.104231	2.49116	0.00184038	0.00587176	0.0176567	0.00717738	1	5.74436
SOX4	1798	rs74745605	6	21859731	A	G	0.158776	0.0654974	0.0119031	5.50255	0.0944356	2.44358	0.00160664	0.00543404	0.0170131	0.00711162	1	5.74436
SOX4	1807	rs77634652	6	21862343	G	C	0.158236	0.0651602	0.0119503	5.4526	0.0729648	2.32138	0.00122428	0.00471658	0.0167791	0.00662515	1	5.74436
SOX4	3046	rs9393232	6	22128013	T	G	0.380777	0.0405948	0.00899343	4.51382	0.0482828	2.13065	0.000843888	0.00408257	0.017478	0.00738046	2	3.44153
SOX4	2176	rs192556678	6	21938179	T	C	0.00612	0.215579	0.055766	3.86578	0.0277244	1.88043	0.000506668	0.00309906	0.0182752	0.0046576	2	3.44153
SOX4	2987	rs11759745	6	22115130	A	C	0.346677	0.0396245	0.00924675	4.28523	0.0220647	1.77875	0.0003906	0.0027946	0.0177025	0.00689103	2	3.44153
SOX4	3005	6:22120599_TTTTTTC_T	6	22120599	TTTTTTC	T	0.404621	0.0390092	0.00906836	4.30168	0.0217059	1.77147	0.000382857	0.00277298	0.0176384	0.00706368	2	3.44153
SOX4	3102	rs5011719	6	22138150	G	T	0.354856	0.0389514	0.00918826	4.23926	0.0201338	1.73812	0.00035989	0.00268852	0.0178749	0.00677671	2	3.44153
SOX4	2037	rs200099939	6	21912790	T	TA	0.006129	0.202737	0.0540456	3.75122	0.0161679	1.64109	0.000296471	0.00237819	0.018337	0.0043595	2	3.44153
SOX4	2851	rs1928175	6	22079485	G	A	0.437385	0.0371018	0.00887117	4.18229	0.0152685	1.61584	0.000273342	0.00234562	0.0179024	0.00668907	2	3.44153
SOX4	3032	rs55942851	6	22124762	T	G	0.148743	0.0512918	0.0128194	4.00111	0.0151128	1.61132	0.0002758	0.0023652	0.0182494	0.00649253	2	3.44153
SOX4	3073	rs6939950	6	22133030	C	G	0.362102	0.0380469	0.00907966	4.19035	0.0126777	1.53394	0.00022367	0.00209208	0.0176428	0.00615749	2	3.44153
SOX4	3016	rs7744414	6	22122476	G	A	0.366644	0.0379218	0.00905435	4.18824	0.0119886	1.50937	0.000212677	0.00205759	0.01774	0.0064968	2	3.44153
SOX4	1940	rs542868001	6	21899379	A	ATT	0.006344	0.191711	0.0526447	3.64159	0.0104474	1.44893	0.000192142	0.00192022	0.0183913	0.00426946	2	3.44153
SOX4	3093	rs6921113	6	22136879	G	T	0.363501	0.0374499	0.00906869	4.12958	0.00995201	1.42762	0.000177002	0.00187592	0.0177855	0.00635812	2	3.44153
SOX4	2852	rs6934426	6	22079526	A	G	0.435459	0.0363404	0.00887598	4.09424	0.00987308	1.42412	0.000175764	0.00186184	0.0178024	0.00610775	2	3.44153
SOX4	2933	6:22102423_AT_A	6	22102423	AT	A	0.483698	0.0358207	0.00884615	4.0493	0.00924754	1.39542	0.000165573	0.00182855	0.0179045	0.00663001	2	3.44153
SOX4	1677	rs190425695	6	21826178	G	A	0.005457	0.20546	0.0568314	3.61526	0.00903417	1.38519	0.00053305	0.00579077	0.0590038	0.0161803	2	3.44153
SOX4	2911	rs9366427	6	22096613	C	G	0.442085	0.0354966	0.00886446	4.00437	0.00720143	1.28592	0.000129517	0.00161827	0.0179849	0.00652099	2	3.44153
SOX4	2923	rs10946507	6	22100367	G	A	0.475055	0.0350968	0.00878652	3.9944	0.00691576	1.26822	0.000124232	0.00158318	0.0179637	0.00647813	2	3.44153
SOX4	2993	rs9283873	6	22116151	T	C	0.361084	0.0366019	0.00917099	3.99105	0.00688128	1.26603	0.000123647	0.00154548	0.0179686	0.00514303	2	3.44153
SOX4	2916	rs35865741	6	22098198	C	CAT	0.490714	0.0354154	0.00884989	4.00179	0.00675446	1.2579	0.000121041	0.00154718	0.0179202	0.00595248	2	3.44153
SOX4	2939	rs12216030	6	22103237	G	T	0.472826	0.0349617	0.00877031	3.98636	0.00672298	1.25585	0.000121674	0.00155706	0.0180982	0.00593954	2	3.44153
SOX4	2885	rs12212674	6	22087074	T	A	0.428564	0.0352304	0.00886612	3.97359	0.00606737	1.211	0.000109163	0.00148359	0.0179919	0.00640492	2	3.44153
SOX4	2934	rs964461	6	22102443	G	A	0.47433	0.0347492	0.00880019	3.94869	0.00598526	1.20505	0.000107522	0.00146763	0.0179644	0.00625187	2	3.44153
SOX4	2869	rs12196123	6	22082263	C	T	0.442607	0.0350719	0.008851	3.96248	0.0059771	1.20446	0.000108718	0.00148089	0.0181891	0.00616766	2	3.44153
SOX4	2884	rs6901423	6	22086292	A	G	0.428546	0.0351309	0.00886124	3.96456	0.00590323	1.19902	0.000106501	0.00147439	0.0180411	0.0066845	2	3.44153
SOX4	2960	rs10946508	6	22108579	C	T	0.310956	0.0373343	0.00965188	3.86809	0.00491253	1.11881	8.83926e-05	0.0013128	0.0179933	0.00535307	2	3.44153
SOX4	3083	rs7746623	6	22134989	A	T	0.392078	0.0348554	0.00896826	3.88653	0.00456605	1.08689	8.17165e-05	0.00126438	0.0178966	0.00559427	2	3.44153
SOX4	3017	rs7764461	6	22122568	T	C	0.392945	0.0348168	0.00894215	3.89356	0.00449626	1.08017	8.03638e-05	0.00125304	0.0178735	0.00558365	2	3.44153
SOX4	2894	rs12191766	6	22090538	T	A	0.445176	0.0342747	0.00884721	3.87407	0.00431625	1.06235	7.81712e-05	0.00124195	0.0181109	0.00554685	2	3.44153
SOX4	3018	rs7744633	6	22122619	G	A	0.391644	0.0345946	0.00894048	3.86944	0.00398081	1.02706	7.1678e-05	0.00118069	0.0180059	0.00522177	2	3.44153
SOX4	3063	rs9366428	6	22130604	A	C	0.384052	0.0347202	0.00898065	3.86611	0.00365841	0.990245	6.51703e-05	0.00112427	0.0178138	0.00541556	2	3.44153
SOX4	3095	rs6901879	6	22137547	T	C	0.381372	0.0347299	0.00897891	3.86794	0.00360751	0.984139	6.42579e-05	0.00111604	0.0178122	0.00539734	2	3.44153
SOX4	2914	rs1034071	6	22097375	T	C	0.436061	0.0339126	0.00887934	3.81927	0.00350239	0.97125	6.33767e-05	0.00111904	0.0180952	0.00559004	2	3.44153
SOX4	3015	rs7743854	6	22122389	A	G	0.398862	0.0341019	0.00890698	3.82867	0.00337606	0.95524	6.07435e-05	0.00108615	0.0179925	0.00517709	2	3.44153
SOX4	2888	6:22088253_AT_A	6	22088253	AT	A	0.40838	0.0337171	0.00901696	3.7393	0.00307213	0.914137	5.54779e-05	0.00104727	0.0180585	0.00564805	2	3.44153
SOX4	2889	rs2328666	6	22088255	T	G	0.40838	0.0337171	0.00901696	3.7393	0.00304059	0.909641	5.54554e-05	0.00105473	0.0182384	0.0058515	2	3.44153
SOX4	2890	rs764269010	6	22088257	TA	T	0.40838	0.0337171	0.00901696	3.7393	0.00303914	0.909433	5.51781e-05	0.00104254	0.0181559	0.00538522	2	3.44153
SOX4	3122	rs61096259	6	22141030	A	G	0.409781	0.0335798	0.00892973	3.76045	0.00296046	0.898008	5.3226e-05	0.00101925	0.017979	0.00535078	2	3.44153
SOX4	3094	rs6900792	6	22136938	T	C	0.380362	0.0341985	0.00899313	3.80274	0.00293887	0.894821	5.25888e-05	0.00101395	0.0178942	0.00552858	2	3.44153
SOX4	3092	rs9466269	6	22136409	T	C	0.379993	0.0341792	0.0089979	3.79857	0.0029162	0.891448	5.20895e-05	0.00100554	0.0178621	0.00534741	2	3.44153
SOX4	3090	rs6915330	6	22136172	C	G	0.375835	0.0338602	0.00901065	3.7578	0.00242612	0.811328	4.33497e-05	0.000916475	0.0178679	0.00526444	2	3.44153
SOX4	3121	rs67289359	6	22141011	C	CT	0.392039	0.0336572	0.00921349	3.65303	0.00235545	0.798459	4.27557e-05	0.000913208	0.0181518	0.00503362	2	3.44153
SOX4	3097	rs9460707	6	22137648	C	G	0.376664	0.0335121	0.00899702	3.7248	0.00216469	0.761698	3.88236e-05	0.000866248	0.017935	0.00506772	2	3.44153
SOX4	2415	rs187682828	6	21988320	T	C	0.017494	0.10289	0.0336895	3.05408	0.00181126	0.68413	3.37166e-05	0.000803934	0.018615	0.00330732	2	3.44153
SOX4	2912	6:22096881_CA_C	6	22096881	CA	C	0.394268	0.0322794	0.00919284	3.51137	0.00138661	0.567917	2.51859e-05	0.000706184	0.0181637	0.00549445	2	3.44153
SOX4	2896	rs796917880	6	22091027	AT	A	0.393808	0.0322732	0.00909104	3.55	0.00126737	0.528816	2.30025e-05	0.000678187	0.0181498	0.00582309	2	3.44153
SOX4	3049	rs6899825	6	22128458	G	A	0.416361	0.0316537	0.00888443	3.56283	0.00125398	0.524198	2.25451e-05	0.00066208	0.0179788	0.00517057	2	3.44153
SOX4	263	rs796206925	6	21447806	CT	C	0.010538	-0.18595	0.0557281	-3.33674	0.00119422	0.502966	-4.36036e-05	0.00131917	-0.0365121	0.011209	2	3.44153
SOX4	2846	rs4712652	6	22078615	G	A	0.418246	0.031048	0.00895128	3.46856	0.00118491	0.499562	2.1541e-05	0.000651468	0.0181795	0.00529894	2	3.44153
SOX4	3082	rs7747035	6	22134959	G	A	0.411156	0.0309559	0.00890244	3.47724	0.00095679	0.406594	1.72184e-05	0.000578786	0.017996	0.00515532	2	3.44153
SOX4	3103	rs201025366	6	22138153	GA	G	0.401015	0.0301897	0.00901715	3.34803	0.000735116	0.292037	1.33146e-05	0.000510462	0.0181122	0.00516252	2	3.44153
SOX4	3548	6:22220263_TTTGAGCCACTAGACTTCTGGTAG_T	6	22220263	TTTGAGCCACTAGACTTCTGGTAG	T	0.047521	0.0625804	0.0202777	3.08617	0.0006873	0.262806	1.2655e-05	0.000497297	0.0184127	0.00458561	2	3.44153
SOX4	3002	rs7760772	6	22119819	C	G	0.387684	0.030112	0.00905122	3.32685	0.000674004	0.254316	1.21905e-05	0.000487627	0.0180867	0.00508712	2	3.44153
SOX4	3553	rs62404168	6	22220701	A	C	0.063976	0.0529624	0.0173028	3.06092	0.000590057	0.196512	1.08236e-05	0.000459146	0.0183434	0.00458234	2	3.44153
SOX4	2513	rs80272985	6	22008096	T	TTGTGTG	0.124815	-0.0401434	0.0134301	-2.98906	0.000561068	0.174621	1.01645e-05	0.000437469	0.0181163	0.00361669	2	3.44153
SOX4	2883	rs137956504	6	22086034	G	A	0.012375	-0.129652	0.0455135	-2.84865	0.000545462	0.162363	1.00255e-05	0.000442567	0.0183799	0.00463073	2	3.44153
SOX4	3519	rs62404167	6	22215559	T	C	0.063446	0.0526494	0.0173653	3.03187	0.000532962	0.152289	9.77023e-06	0.000436092	0.018332	0.00457687	2	3.44153
SOX4	2980	rs9295534	6	22113390	T	A	0.423792	0.0292092	0.00886459	3.29505	0.000524176	0.145067	9.43323e-06	0.000428218	0.0179963	0.00511171	2	3.44153
SOX4	2917	rs144283902	6	22099027	A	G	0.012431	-0.127923	0.0451501	-2.83329	0.000513466	0.136097	9.43377e-06	0.000429275	0.0183727	0.00463742	2	3.44153
SOX4	3571	rs6937402	6	22224378	T	G	0.052822	0.0575611	0.0191093	3.0122	0.000492383	0.117879	9.01727e-06	0.000418624	0.0183135	0.00454903	2	3.44153
SOX4	2790	rs393091	6	22061639	C	T	0.370823	0.0295761	0.0091609	3.22851	0.000486688	0.112823	8.83671e-06	0.000418169	0.0181568	0.00545774	2	3.44153
SOX4	211	rs9466080	6	21430283	T	G	0.469875	0.0264035	0.00883843	2.98735	0.000463653	0.0917556	3.14115e-06	0.000153984	0.00677479	0.00229415	2	3.44153
SOX4	2978	rs6905441	6	22113027	T	C	0.423739	0.0288401	0.00886304	3.25397	0.000463211	0.091341	8.33845e-06	0.000402625	0.0180014	0.0051052	2	3.44153
SOX4	2812	rs9350413	6	22067279	T	A	0.427133	0.0289758	0.00892811	3.24545	0.000453898	0.0825169	8.18946e-06	0.000400338	0.0180425	0.00526436	2	3.44153
SOX4	216	rs1474693	6	21431418	G	A	0.469663	0.0262156	0.00879206	2.98174	0.000452447	0.081126	3.05663e-06	0.00015173	0.00675578	0.00229415	2	3.44153
SOX4	2974	rs9393228	6	22112043	G	A	0.41187	0.0287915	0.00888161	3.2417	0.000450313	0.0790714	8.1117e-06	0.000397358	0.0180135	0.00512754	2	3.44153
SOX4	218	rs2876589	6	21432217	T	G	0.469743	0.0261284	0.00878962	2.97264	0.000438712	0.0677312	2.95327e-06	0.000148932	0.00673168	0.00229414	2	3.44153
SOX4	3050	rs6899545	6	22128462	C	A	0.44203	0.0281695	0.00884522	3.18471	0.000428175	0.0571688	7.75032e-06	0.000389386	0.0181008	0.00515856	2	3.44153
SOX4	214	rs12663356	6	21430728	T	C	0.469587	0.0259118	0.00879784	2.94525	0.000406233	0.0343133	2.71027e-06	0.000142172	0.00667172	0.00229416	2	3.44153
SOX4	142	rs2328602	6	21399319	A	G	0.151218	-0.0367003	0.0127041	-2.88885	0.000394964	0.0220909	-3.65823e-06	0.000194685	-0.00926217	0.00319532	2	3.44153
SOX4	2944	rs5874851	6	22104396	C	CA	0.438722	0.0278389	0.00894948	3.11068	0.000394345	0.0214094	7.18104e-06	0.000376143	0.01821	0.00522559	2	3.44153
SOX4	2943	rs35698597	6	22104058	A	AG	0.438463	0.0277433	0.00892281	3.10926	0.000390932	0.0176321	7.11769e-06	0.000374435	0.018207	0.00522204	2	3.44153
SOX4	3048	rs6922033	6	22128438	T	G	0.442223	0.0278194	0.00883318	3.14942	0.000387553	0.013861	7.01751e-06	0.000370545	0.0181072	0.00515149	2	3.44153
SOX4	3124	rs9358492	6	22141596	A	G	0.439773	0.0274303	0.00885704	3.09701	0.000384618	0.0105577	6.99446e-06	0.000369997	0.0181855	0.00503457	2	3.44153
SOX4	3126	rs9466272	6	22142054	A	G	0.440151	0.0274692	0.0088682	3.0975	0.000382677	0.00835963	6.95753e-06	0.000368977	0.0181812	0.00503367	2	3.44153
KCNIP4	2271	rs1434955	4	20946178	T	A	0.072509	-0.0705587	0.0171305	-4.1189	0.0357908	2.04034	-0.000656486	0.00352488	-0.0183423	0.0047698	1	3.61817
KCNIP4	2265	rs12645600	4	20945085	A	C	0.072492	-0.0704343	0.0171306	-4.11161	0.0347267	2.02675	-0.00063593	0.00346866	-0.0183124	0.00477128	1	3.61817
KCNIP4	2237	rs11939242	4	20940352	A	C	0.072489	-0.0699162	0.0171119	-4.08582	0.0312107	1.97881	-0.000567966	0.00327448	-0.0181978	0.00476651	1	3.61817
KCNIP4	2245	rs11931507	4	20941609	C	T	0.072438	-0.069661	0.0171194	-4.06912	0.0291298	1.94792	-0.000527995	0.00315426	-0.0181256	0.00475246	1	3.61817
KCNIP4	2218	4:20938187_TA_T	4	20938187	TA	T	0.072556	-0.0694583	0.0171294	-4.05492	0.0274767	1.9218	-0.000495803	0.00305233	-0.0180445	0.0047349	1	3.61817
KCNIP4	2229	rs16870226	4	20939488	G	A	0.072526	-0.0691872	0.0171056	-4.04471	0.0263499	1.90312	-0.000474377	0.00298436	-0.018003	0.00473692	1	3.61817
KCNIP4	2234	rs12639782	4	20939795	G	A	0.072526	-0.0691743	0.0171055	-4.04398	0.0262725	1.9018	-0.0004729	0.0029796	-0.0179998	0.004737	1	3.61817
KCNIP4	2219	4:20938350_GA_G	4	20938350	GA	G	0.072526	-0.0685947	0.0171361	-4.00294	0.0222622	1.82809	-0.000396666	0.00272215	-0.0178179	0.00473762	1	3.61817
KCNIP4	2276	rs1434954	4	20946907	A	C	0.072707	-0.0683816	0.0171045	-3.99787	0.0218162	1.8191	-0.000387804	0.00268928	-0.0177759	0.00473461	1	3.61817
KCNIP4	2204	rs12647761	4	20935350	C	T	0.072856	-0.0681011	0.0170676	-3.99008	0.0211487	1.80531	-0.000374878	0.00264163	-0.0177259	0.00473288	1	3.61817
KCNIP4	2210	rs12648562	4	20936007	G	C	0.072578	-0.0678539	0.0171097	-3.96581	0.0192034	1.76254	-0.00033894	0.0025098	-0.01765	0.00474107	1	3.61817
KCNIP4	2206	rs12641687	4	20935372	A	T	0.072872	-0.0677223	0.0170931	-3.96196	0.0189132	1.7558	-0.000332899	0.00248452	-0.0176014	0.00473568	1	3.61817
KCNIP4	2279	rs73242588	4	20947616	C	T	0.068775	-0.0694058	0.0175228	-3.96089	0.0188061	1.75328	-0.000339612	0.0025406	-0.0180586	0.00482081	1	3.61817
KCNIP4	2193	rs11946257	4	20933386	G	T	0.072872	-0.067397	0.0170857	-3.94464	0.0176274	1.72465	-0.000308888	0.00239007	-0.0175232	0.00473459	1	3.61817
KCNIP4	2162	rs12647136	4	20929531	C	T	0.07293	-0.0673403	0.017078	-3.9431	0.0175207	1.72197	-0.00030679	0.00238126	-0.0175102	0.00473349	1	3.61817
KCNIP4	2179	rs7678620	4	20931621	A	T	0.072897	-0.0673414	0.0170816	-3.94233	0.0174677	1.72063	-0.000305868	0.00237779	-0.0175105	0.00473437	1	3.61817
KCNIP4	2188	rs35316625	4	20932604	A	G	0.072897	-0.0673392	0.0170816	-3.94221	0.0174591	1.72041	-0.000305708	0.00237714	-0.0175099	0.00473438	1	3.61817
KCNIP4	2178	rs10938820	4	20931508	A	G	0.072937	-0.0673339	0.0170818	-3.94185	0.0174345	1.71979	-0.000305174	0.00237473	-0.0175041	0.00473365	1	3.61817
KCNIP4	2183	rs7684205	4	20932135	A	G	0.072882	-0.0673307	0.017084	-3.94115	0.0173867	1.71858	-0.000304388	0.00237193	-0.0175069	0.00473482	1	3.61817
KCNIP4	2175	rs56408646	4	20931314	G	A	0.072897	-0.0673125	0.0170815	-3.94067	0.0173534	1.71773	-0.000303739	0.00236921	-0.0175032	0.00473455	1	3.61817
KCNIP4	2164	rs10516372	4	20929711	A	T	0.072897	-0.0672761	0.0170812	-3.93861	0.0172132	1.71414	-0.000301131	0.00235865	-0.0174942	0.00473478	1	3.61817
KCNIP4	2168	rs73242571	4	20930391	A	T	0.072897	-0.0672761	0.0170812	-3.93861	0.0172132	1.71414	-0.000301131	0.00235865	-0.0174942	0.00473478	1	3.61817
KCNIP4	2161	rs60678177	4	20929248	A	C	0.072897	-0.0672761	0.0170813	-3.93858	0.0172117	1.7141	-0.000301102	0.00235854	-0.0174941	0.00473478	1	3.61817
KCNIP4	2155	rs16870186	4	20928231	G	C	0.072897	-0.0672761	0.0170813	-3.93858	0.0172117	1.7141	-0.000301102	0.00235854	-0.0174941	0.00473478	1	3.61817
KCNIP4	2159	rs112071600	4	20928684	C	T	0.072897	-0.0672751	0.0170813	-3.93852	0.0172074	1.71399	-0.000301023	0.00235822	-0.0174938	0.00473479	1	3.61817
KCNIP4	2152	rs6834492	4	20927635	T	C	0.072897	-0.0672708	0.0170813	-3.93827	0.0171905	1.71356	-0.000300708	0.00235694	-0.0174927	0.00473481	1	3.61817
KCNIP4	2187	rs12649754	4	20932534	G	A	0.072966	-0.0672547	0.0170778	-3.93814	0.0171816	1.71333	-0.000300416	0.00235529	-0.0174848	0.00473348	1	3.61817
KCNIP4	2154	rs41389548	4	20928133	G	A	0.072882	-0.0672665	0.0170837	-3.93747	0.0171362	1.71216	-0.000299726	0.00235305	-0.0174908	0.00473522	1	3.61817
KCNIP4	2150	rs6856054	4	20927112	A	G	0.072882	-0.0672612	0.0170837	-3.93715	0.0171151	1.71162	-0.000299334	0.00235146	-0.0174895	0.00473526	1	3.61817
KCNIP4	2259	rs7340882	4	20944129	G	A	0.068727	-0.068869	0.0175039	-3.93449	0.0169332	1.7069	-0.000303849	0.0023987	-0.017944	0.00482257	1	3.61817
KCNIP4	2261	rs111527490	4	20944422	G	A	0.068724	-0.0688143	0.0175055	-3.93101	0.0167031	1.70085	-0.000299466	0.00238073	-0.0179287	0.00482299	1	3.61817
KCNIP4	2224	rs112689882	4	20939127	G	C	0.072834	-0.0670483	0.0170638	-3.92927	0.0165929	1.69793	-0.000289712	0.0023123	-0.01746	0.00473674	1	3.61817
KCNIP4	2149	rs6856384	4	20926985	G	A	0.072897	-0.0669403	0.0170749	-3.92039	0.0160251	1.68256	-0.000279072	0.00226751	-0.0174146	0.00473675	1	3.61817
KCNIP4	2200	rs7668304	4	20934667	A	G	0.073121	-0.0668366	0.0170509	-3.91983	0.0159899	1.68159	-0.000278037	0.00226172	-0.0173883	0.00473236	1	3.61817
KCNIP4	2186	rs12643684	4	20932463	A	T	0.073253	-0.0669051	0.0171044	-3.91157	0.0154816	1.66733	-0.000268423	0.00222	-0.0173382	0.00473053	1	3.61817
KCNIP4	2151	rs6834010	4	20927356	T	C	0.072999	-0.0666025	0.0170709	-3.90152	0.0148859	1.65003	-0.000257843	0.00217571	-0.0173213	0.00473677	1	3.61817
KCNIP4	2247	rs16870239	4	20941709	G	A	0.06871	-0.0679031	0.0174801	-3.88459	0.0139342	1.62092	-0.000246943	0.00215412	-0.0177221	0.00482847	1	3.61817
KCNIP4	2252	rs16870246	4	20942905	C	T	0.06899	-0.067672	0.0174668	-3.87432	0.0133902	1.60338	-0.000236251	0.00210333	-0.0176436	0.00482309	1	3.61817
KCNIP4	2268	rs6836818	4	20945579	T	C	0.0683	-0.0680208	0.0175601	-3.8736	0.0133527	1.60215	-0.000236617	0.00210943	-0.0177206	0.00483914	1	3.61817
KCNIP4	2254	4:20943202_CT_C	4	20943202	CT	C	0.068686	-0.067733	0.0175448	-3.86057	0.0126971	1.58	-0.000223686	0.00204623	-0.0176171	0.00483154	1	3.61817
KCNIP4	2197	rs7676308	4	20934366	T	C	0.073106	-0.0656079	0.0170549	-3.84686	0.0120397	1.55662	-0.000205465	0.00193226	-0.0170656	0.0047307	1	3.61817
KCNIP4	2177	4:20931478_TA_T	4	20931478	TA	T	0.072602	-0.0660714	0.0171904	-3.84351	0.0118855	1.55095	-0.000203293	0.00192435	-0.0171043	0.00474198	1	3.61817
KCNIP4	2198	rs7676475	4	20934472	T	C	0.073112	-0.065452	0.0170544	-3.83784	0.0116295	1.54138	-0.000197999	0.00189531	-0.0170256	0.00473153	1	3.61817
KCNIP4	2286	rs73242591	4	20948671	C	T	0.06703	-0.0684662	0.0178435	-3.83704	0.0115894	1.53987	-0.000205137	0.00196552	-0.0177003	0.00486564	1	3.61817
KCNIP4	2143	rs73242568	4	20926370	T	G	0.071236	-0.0663396	0.0173603	-3.82134	0.010916	1.51357	-0.000187243	0.00185081	-0.017153	0.0047741	1	3.61817
KCNIP4	2133	rs73242564	4	20925115	A	T	0.071085	-0.0662296	0.0174011	-3.80606	0.0102914	1.48771	-0.000175925	0.00179167	-0.0170943	0.00476561	1	3.61817
KCNIP4	2134	rs73242565	4	20925120	G	A	0.071065	-0.0659529	0.0174008	-3.79022	0.00969105	1.46134	-0.000165003	0.00173276	-0.0170263	0.00476754	1	3.61817
KCNIP4	2142	rs73242567	4	20926329	G	A	0.073289	-0.0637879	0.0171292	-3.72393	0.00755613	1.35233	-0.000124694	0.00148693	-0.0165024	0.00472599	1	3.61817
KCNIP4	1901	rs142458318	4	20872462	C	T	0.015937	-0.132622	0.0383414	-3.45898	0.00674246	1.3025	-0.000218063	0.00275159	-0.0323417	0.00916426	1	3.61817
KCNIP4	1651	4:20841348_CT_C	4	20841348	CT	C	0.016172	-0.129765	0.038117	-3.40438	0.00552638	1.21559	-0.000174644	0.00243844	-0.0316018	0.0090981	1	3.61817
KCNIP4	1098	rs189167286	4	20719861	G	A	0.018219	-0.119756	0.0361557	-3.31223	0.00375235	1.04668	-0.000108077	0.0018376	-0.0288025	0.00856968	1	3.61817
KCNIP4	1995	rs13143622	4	20892799	C	T	0.06936	-0.0611055	0.0177885	-3.43511	0.00267901	0.89988	-4.17719e-05	0.000843165	-0.0155923	0.00478554	1	3.61817
KCNIP4	3871	4:21262972_CT_C	4	21262972	CT	C	0.000694	0.269263	0.0865457	3.11123	0.00236575	0.845738	9.82143e-05	0.00436804	0.0415151	0.0796592	1	3.61817
KCNIP4	1551	rs62410691	4	20828072	G	A	0.01519	-0.132094	0.0403832	-3.271	0.00208633	0.791031	-6.25867e-05	0.00143473	-0.0299984	0.00941336	1	3.61817
KCNIP4	2127	rs62296167	4	20924166	G	A	0.058687	-0.0651766	0.0194916	-3.34383	0.00195979	0.763803	-3.20197e-05	0.000755746	-0.0163383	0.00500175	1	3.61817
KCNIP4	2128	rs4696969	4	20924170	G	A	0.058687	-0.0651766	0.0194916	-3.34383	0.00195979	0.763803	-3.20197e-05	0.000755746	-0.0163383	0.00500175	1	3.61817
KCNIP4	2213	rs73242574	4	20936696	G	A	0.060952	-0.0629696	0.0189191	-3.32836	0.00186134	0.741375	-2.9744e-05	0.000720796	-0.0159799	0.0049238	1	3.61817
KCNIP4	2214	rs73242575	4	20936697	A	T	0.060952	-0.0629696	0.0189191	-3.32836	0.00186134	0.741375	-2.9744e-05	0.000720796	-0.0159799	0.0049238	1	3.61817
KCNIP4	2145	rs73242569	4	20926667	T	C	0.061774	-0.0614244	0.0188321	-3.26169	0.00148855	0.644152	-2.30675e-05	0.000624957	-0.0154966	0.00475352	1	3.61817
KCNIP4	2239	rs73242579	4	20940428	G	T	0.061575	-0.0606251	0.0187587	-3.23184	0.0013512	0.602049	-2.07788e-05	0.000591377	-0.015378	0.0047607	1	3.61817
KCNIP4	2090	rs73242560	4	20913434	G	A	0.061656	-0.0607006	0.0188086	-3.22728	0.00133146	0.595646	-2.04336e-05	0.000585929	-0.0153468	0.00475777	1	3.61817
KCNIP4	2088	rs73242559	4	20912656	C	T	0.061624	-0.0606538	0.0188124	-3.22414	0.00131807	0.59125	-2.02134e-05	0.000582603	-0.0153356	0.00475893	1	3.61817
KCNIP4	2257	rs73242585	4	20943554	A	C	0.061459	-0.0605529	0.018793	-3.2221	0.00130943	0.58839	-2.00933e-05	0.000581085	-0.0153451	0.00476489	1	3.61817
KCNIP4	2209	rs73242572	4	20935597	T	C	0.061515	-0.0604583	0.0187697	-3.22106	0.00130506	0.586938	-2.00113e-05	0.000579699	-0.0153336	0.00476287	1	3.61817
KCNIP4	2181	rs55662972	4	20931815	G	A	0.061534	-0.0604828	0.0188003	-3.21712	0.00128862	0.581424	-1.97322e-05	0.000575314	-0.0153127	0.00476218	1	3.61817
KCNIP4	2242	rs73242581	4	20940842	T	C	0.061469	-0.0602002	0.0187709	-3.2071	0.00124787	0.567452	-1.90582e-05	0.000564828	-0.0152725	0.00476453	1	3.61817
KCNIP4	2211	rs73242573	4	20936012	T	G	0.061251	-0.060368	0.0188256	-3.2067	0.00124626	0.566889	-1.90627e-05	0.000565336	-0.015296	0.00477245	1	3.61817
KCNIP4	2096	rs73242561	4	20915089	G	T	0.061633	-0.06018	0.0188061	-3.20003	0.00121993	0.557606	-1.85672e-05	0.000556661	-0.0152199	0.0047586	1	3.61817
KCNIP4	2180	rs56256173	4	20931734	C	T	0.061607	-0.0597765	0.0187468	-3.18863	0.00117635	0.541788	-1.78436e-05	0.000544971	-0.0151687	0.00475954	1	3.61817
KCNIP4	2489	rs62293769	4	21008082	T	C	0.052833	-0.0631028	0.0199223	-3.16744	0.00109984	0.512548	-1.78124e-05	0.00056298	-0.0161955	0.00511572	1	3.61817
KCNIP4	2231	rs55637803	4	20939521	T	C	0.061506	-0.0593934	0.0187627	-3.1655	0.00109311	0.509879	-1.64734e-05	0.00052229	-0.0150702	0.00476319	1	3.61817
KCNIP4	1553	rs149256025	4	20828212	A	AAAAC	0.036049	-0.074088	0.0236814	-3.12853	0.00109273	0.509727	-2.07684e-05	0.000660168	-0.019006	0.00616479	1	3.61817
KCNIP4	1982	rs140559983	4	20889026	T	TAATA	0.061722	-0.0595642	0.0189033	-3.151	0.00104421	0.489983	-1.56387e-05	0.000507528	-0.0149766	0.0047554	1	3.61817
KCNIP4	2045	rs112424518	4	20902639	A	AG	0.061587	-0.0592639	0.018826	-3.14798	0.00103436	0.48586	-1.54921e-05	0.000505206	-0.0149776	0.00476027	1	3.61817
KCNIP4	2031	4:20898754_CAATT_C	4	20898754	CAATT	C	0.061667	-0.0592119	0.0188266	-3.14512	0.00102509	0.481949	-1.53301e-05	0.000502221	-0.0149549	0.00475738	1	3.61817
KCNIP4	2062	rs73242557	4	20907447	A	G	0.061768	-0.0588661	0.0187622	-3.13748	0.00100082	0.471531	-1.49194e-05	0.000494773	-0.0149072	0.00475375	1	3.61817
KCNIP4	1194	rs78230230	4	20739221	G	C	0.016254	-0.108174	0.0373859	-2.89346	0.00094065	0.444577	-2.5027e-05	0.000861679	-0.0266061	0.00906209	1	3.61817
KCNIP4	2056	rs73242556	4	20904821	C	T	0.061804	-0.0583921	0.0187582	-3.11288	0.000926837	0.438146	-1.37045e-05	0.000472635	-0.0147863	0.00475245	1	3.61817
KCNIP4	2014	rs73242547	4	20895942	A	G	0.061824	-0.0582978	0.0187715	-3.10565	0.00090625	0.428382	-1.33669e-05	0.000466306	-0.0147497	0.00475174	1	3.61817
KCNIP4	2043	rs73242555	4	20902470	A	G	0.061782	-0.0582342	0.0187572	-3.10463	0.000903379	0.427003	-1.33244e-05	0.000465576	-0.0147495	0.00475324	1	3.61817
KCNIP4	2040	rs55838059	4	20901944	G	A	0.061778	-0.0582183	0.0187581	-3.10363	0.000900592	0.42566	-1.32794e-05	0.000464737	-0.0147452	0.00475339	1	3.61817
KCNIP4	2015	rs73242548	4	20896030	G	A	0.0618	-0.0580974	0.01877	-3.09523	0.000877458	0.414348	-1.29011e-05	0.000457533	-0.0147029	0.0047526	1	3.61817
KCNIP4	2312	rs73242595	4	20952323	G	T	0.058048	-0.0596778	0.0193742	-3.08027	0.000837899	0.394296	-1.26248e-05	0.000458398	-0.0150672	0.00489401	1	3.61817
KCNIP4	1976	rs78579004	4	20887982	A	G	0.062251	-0.0574639	0.0188048	-3.05581	0.000777372	0.361707	-1.12458e-05	0.000424263	-0.0144664	0.00473649	1	3.61817
KCNIP4	2215	4:20937706_GT_G	4	20937706	GT	G	0.013223	-0.120485	0.039759	-3.03039	0.000719575	0.328129	-2.18349e-05	0.000856918	-0.0303442	0.0100184	1	3.61817
KCNIP4	2136	rs73242566	4	20925456	C	T	0.111512	-0.0424024	0.0141559	-2.99539	0.000647618	0.282341	-7.04914e-06	0.000291957	-0.0108847	0.00363569	1	3.61817
KCNIP4	1555	rs563377093	4	20828242	A	AACAG	0.024445	-0.0972458	0.0326666	-2.97692	0.00064589	0.28118	-1.41728e-05	0.000588567	-0.0219431	0.0074257	1	3.61817
KCNIP4	2258	rs73242586	4	20943819	G	T	0.057737	-0.0576355	0.01925	-2.99405	0.000645032	0.280602	-9.47061e-06	0.000393051	-0.0146824	0.00490637	1	3.61817
KCNIP4	2248	rs73242582	4	20941873	T	G	0.057737	-0.0575412	0.0192404	-2.99064	0.000638498	0.276177	-9.36401e-06	0.000390656	-0.0146657	0.00490637	1	3.61817
KCNIP4	2251	rs73242584	4	20942372	C	T	0.057737	-0.0575359	0.0192426	-2.99003	0.000637322	0.275376	-9.34484e-06	0.000390224	-0.0146627	0.00490637	1	3.61817
KCNIP4	1870	rs6835474	4	20866065	G	A	0.076616	0.0470362	0.0163065	2.88451	0.000467624	0.14084	5.80054e-06	0.000283856	0.0124043	0.00430252	1	3.61817
KCNIP4	1835	rs6844178	4	20861949	G	T	0.44748	-0.0250925	0.0088342	-2.84039	0.000412195	0.0860217	-2.69321e-06	0.000140617	-0.00653382	0.00230151	1	3.61817
KCNIP4	1752	rs146345015	4	20852068	G	A	0.021247	-0.087263	0.0323736	-2.6955	0.000409339	0.0830009	-8.92303e-06	0.000469436	-0.0217986	0.00796056	1	3.61817
KCNIP4	1811	rs35194977	4	20858667	TA	T	0.400964	-0.0265555	0.00936597	-2.83532	0.000406315	0.0797795	-2.68866e-06	0.00014142	-0.00661719	0.00233504	1	3.61817
KCNIP4	1350	rs35878274	4	20778551	C	CA	0.030386	-0.0712146	0.025327	-2.81181	0.000396389	0.0690343	-7.41037e-06	0.000395117	-0.0186947	0.00667047	1	3.61817
KCNIP4	2246	rs75496382	4	20941629	C	T	0.009336	-0.128152	0.0453936	-2.82312	0.000392547	0.0648029	-1.31804e-05	0.000705665	-0.0335766	0.0118995	1	3.61817
KCNIP4	2777	rs28638354	4	21088616	T	C	0.040289	-0.0684726	0.025912	-2.64251	0.000375052	0.0449942	-6.19128e-06	0.000337342	-0.0165078	0.00556948	1	3.61817
KCNIP4	3268	rs73107462	4	21144683	C	T	0.221685	-0.0280312	0.010576	-2.65046	0.000368667	0.0375344	-4.07259e-06	0.000243916	-0.0110468	0.00627632	1	3.61817
KCNIP4	3270	rs10032775	4	21144840	C	T	0.221683	-0.028023	0.0105761	-2.64965	0.000367853	0.0365741	-4.0628e-06	0.000243616	-0.0110446	0.00627685	1	3.61817
KCNIP4	2431	rs62293766	4	20993174	T	C	0.068987	-0.0486767	0.0175147	-2.77919	0.000347143	0.0113994	-4.35428e-06	0.000248346	-0.0125432	0.00451557	1	3.61817
KCNIP4	2349	rs73242600	4	20961108	C	T	0.05676	-0.0537743	0.0193629	-2.77718	0.00034521	0.00897338	-4.73921e-06	0.000271079	-0.0137285	0.00494586	1	3.61817
KCNIP4	2282	rs12642219	4	20948335	C	T	0.009197	-0.125903	0.0453694	-2.77507	0.000343199	0.00643503	-1.14118e-05	0.000654715	-0.0332513	0.0119883	1	3.61817
KCNIP4	1193	rs78230230	4	20739221	G	A	0.037475	-0.0257138	0.0232136	-1.1077	1.3527e-05	-1.39805	-9.024e-08	3.30625e-05	-0.0066711	0.00602561	1	3.61817
KCNIP4	1552	rs149256025	4	20828212	AAAACAAAC	A	0.032139	0.00312511	0.0255816	0.122162	7.38375e-06	-1.66098	5.84983e-09	1.77626e-05	0.000792257	0.00648867	1	3.61817
AFF1	1753	rs111862348	4	88051132	C	CT	0.176971	0.0705423	0.0116571	6.05145	0.111268	2.47975	0.0022093	0.0065369	0.0198557	0.00580148	1	4.10506
AFF1	1790	rs17030453	4	88061353	A	G	0.187654	0.0666769	0.0111476	5.98127	0.0594375	2.18282	0.00114525	0.00476772	0.0192681	0.00576576	1	4.10506
AFF1	1688	rs71607404	4	88024333	T	A	0.186999	0.0661341	0.0111207	5.94694	0.0448161	2.05349	0.000854762	0.00412966	0.0190727	0.0057507	1	4.10506
AFF1	1736	rs13108043	4	88044336	G	A	0.187029	0.0659844	0.0111513	5.91719	0.0421422	2.02556	0.00081519	0.00406327	0.0193438	0.00577573	1	4.10506
AFF1	1793	4:88062580_CTT_C	4	88062580	CTT	C	0.186825	0.0661435	0.0111933	5.9092	0.0403525	2.00591	0.000780801	0.00398106	0.0193495	0.00578483	1	4.10506
AFF1	1769	rs17703261	4	88058337	A	T	0.187162	0.0658533	0.0111568	5.90252	0.0393006	1.99396	0.000761496	0.00393572	0.0193762	0.00578409	1	4.10506
AFF1	1801	rs35658582	4	88065922	A	T	0.187197	0.0657503	0.0111539	5.89482	0.0379042	1.97762	0.000735163	0.00387148	0.0193953	0.00578873	1	4.10506
AFF1	1748	rs62306540	4	88048863	T	C	0.187419	0.0656098	0.0111444	5.88725	0.0363332	1.95852	0.000704835	0.00379345	0.0193992	0.00578	1	4.10506
AFF1	1718	rs116385428	4	88038299	A	G	0.187216	0.0656192	0.0111526	5.88376	0.035555	1.94877	0.000689733	0.00375376	0.019399	0.00577629	1	4.10506
AFF1	1620	rs17668952	4	88003262	G	T	0.187	0.0657503	0.0111486	5.89763	0.0343418	1.93315	0.000656503	0.00364079	0.0191167	0.00575184	1	4.10506
AFF1	1756	rs13103234	4	88052492	T	C	0.187393	0.0654225	0.0111452	5.87002	0.0333133	1.91948	0.000647322	0.00364305	0.0194313	0.00577883	1	4.10506
AFF1	1764	rs1037813	4	88055554	C	T	0.187256	0.065104	0.0111513	5.83824	0.0283852	1.84774	0.000553327	0.00338041	0.0194935	0.00577602	1	4.10506
AFF1	1698	rs13134084	4	88028940	A	G	0.187053	0.0650665	0.011148	5.83661	0.0253315	1.79695	0.00048746	0.00315936	0.0192432	0.00575472	1	4.10506
AFF1	1550	4:87986175_ACT_A	4	87986175	ACT	A	0.185406	0.0657128	0.011246	5.84322	0.0245661	1.78329	0.000469134	0.00308938	0.0190967	0.00572596	1	4.10506
AFF1	1608	rs17668731	4	87999483	A	G	0.192555	0.0632283	0.0110619	5.71586	0.0148273	1.5597	0.000290354	0.00246893	0.0195824	0.0057727	1	4.10506
AFF1	1650	rs35849753	4	88010377	T	C	0.192848	0.0626273	0.0110568	5.66415	0.0116408	1.45322	0.000229242	0.00220329	0.019693	0.00580735	1	4.10506
AFF1	1518	rs366327	4	87980030	A	T	0.188396	0.0637538	0.0112137	5.68535	0.0111641	1.43485	0.000215955	0.00212131	0.0193436	0.00575111	1	4.10506
AFF1	177	rs752167023	4	87605253	T	TAAAA	0.053065	0.110664	0.0196917	5.61985	0.0109643	1.42692	0.000257921	0.00253115	0.0235238	0.0060848	2	3.97976
AFF1	1693	4:88026027_TC_T	4	88026027	TC	T	0.191789	0.0625522	0.011091	5.6399	0.0102278	1.3964	0.00020161	0.00206869	0.0197119	0.00581629	1	4.10506
AFF1	56	4:87567255_TA_T	4	87567255	TA	T	0.053214	0.108137	0.0191316	5.65225	0.0101221	1.39184	0.000242924	0.00248404	0.0239993	0.00628212	2	3.97976
AFF1	97	rs113060128	4	87578092	C	T	0.053246	0.107589	0.0190445	5.64935	0.00977764	1.37665	0.000234679	0.00244241	0.0240016	0.00629756	2	3.97976
AFF1	1542	rs17604937	4	87985115	T	G	0.192451	0.0624864	0.0111238	5.61736	0.00858966	1.31987	0.000168197	0.00188595	0.0195813	0.0058263	1	4.10506
AFF1	69	rs115400251	4	87571590	G	A	0.05366	0.106196	0.0189621	5.60044	0.00780154	1.27773	0.000183404	0.00214081	0.0235088	0.00625346	2	3.97976
AFF1	217	rs10516776	4	87623131	T	C	0.053467	0.106133	0.0189516	5.60022	0.00768773	1.2713	0.000181114	0.00213014	0.0235588	0.00628321	2	3.97976
AFF1	76	rs149869286	4	87573347	T	TCTA	0.053732	0.106304	0.0189819	5.60029	0.00763003	1.268	0.000179455	0.00211854	0.0235196	0.0062671	2	3.97976
AFF1	219	rs76838399	4	87623370	C	T	0.053508	0.106079	0.0189554	5.59626	0.00753044	1.26225	0.000177123	0.0021052	0.023521	0.00628117	2	3.97976
AFF1	212	rs17011994	4	87620873	A	G	0.053503	0.10607	0.0189547	5.59599	0.00752286	1.26181	0.000176933	0.002104	0.0235193	0.00628108	2	3.97976
AFF1	215	rs77789143	4	87621509	G	A	0.053509	0.105863	0.0189348	5.59094	0.00734834	1.25154	0.000172528	0.00207622	0.0234786	0.00627916	2	3.97976
AFF1	214	rs10516775	4	87621473	T	C	0.053509	0.105863	0.0189348	5.59094	0.00734617	1.25141	0.000172481	0.00207596	0.0234791	0.00627935	2	3.97976
AFF1	218	rs76692354	4	87623355	C	T	0.05351	0.105863	0.0189353	5.5908	0.00733742	1.25089	0.000172272	0.0020747	0.0234786	0.00627959	2	3.97976
AFF1	181	rs78659622	4	87605963	T	C	0.053515	0.105764	0.0189252	5.58855	0.00728557	1.24779	0.000170884	0.00206539	0.0234551	0.00627576	2	3.97976
AFF1	229	rs17012007	4	87625733	G	C	0.053522	0.106034	0.0189674	5.59034	0.00726271	1.24641	0.000170552	0.00206469	0.0234833	0.00628503	2	3.97976
AFF1	205	rs112055757	4	87616729	T	C	0.053487	0.105917	0.0189564	5.58742	0.0072285	1.24435	0.000169551	0.00205747	0.0234558	0.00627906	2	3.97976
AFF1	191	rs113920779	4	87609705	A	G	0.053499	0.105836	0.0189497	5.58512	0.00716104	1.24024	0.000167803	0.00204598	0.0234328	0.00627655	2	3.97976
AFF1	194	rs77042968	4	87610809	G	A	0.0535	0.105836	0.0189501	5.585	0.00713661	1.23875	0.000167256	0.00204284	0.0234363	0.00627836	2	3.97976
AFF1	206	rs77353949	4	87616870	G	C	0.053498	0.105746	0.0189374	5.584	0.00711799	1.23761	0.000166739	0.00203925	0.0234251	0.00627688	2	3.97976
AFF1	178	rs980637	4	87605335	T	C	0.053498	0.1058	0.0189495	5.58328	0.007104	1.23675	0.000166358	0.00203661	0.0234175	0.00627535	2	3.97976
AFF1	188	rs113983359	4	87609061	G	A	0.053505	0.105629	0.0189295	5.58015	0.00699832	1.23019	0.000163704	0.00201942	0.0233919	0.00627426	2	3.97976
AFF1	186	rs111558578	4	87608819	T	C	0.053505	0.105629	0.0189295	5.58015	0.00699443	1.22995	0.00016362	0.00201895	0.0233929	0.00627459	2	3.97976
AFF1	190	rs112012009	4	87609632	A	T	0.053505	0.105629	0.0189296	5.58012	0.00699439	1.22995	0.000163616	0.0020189	0.0233925	0.00627449	2	3.97976
AFF1	179	rs980638	4	87605490	C	T	0.053504	0.10562	0.018929	5.57982	0.00699017	1.22968	0.000163493	0.002018	0.0233889	0.00627384	2	3.97976
AFF1	193	rs79011039	4	87610798	C	A	0.053506	0.10562	0.01893	5.57953	0.00697504	1.22873	0.000163128	0.00201572	0.0233874	0.00627428	2	3.97976
AFF1	176	rs111991475	4	87604632	G	T	0.053503	0.105566	0.0189301	5.57665	0.00688563	1.22309	0.00016088	0.00200098	0.0233645	0.00627286	2	3.97976
AFF1	239	rs17012009	4	87626609	G	A	0.053457	0.105737	0.0189691	5.57419	0.00670083	1.2112	0.000156641	0.00197541	0.0233764	0.00628945	2	3.97976
AFF1	232	rs78766036	4	87626101	A	G	0.053491	0.105674	0.0189641	5.57234	0.00669346	1.21072	0.000156238	0.00197138	0.0233419	0.00627837	2	3.97976
AFF1	169	rs76691124	4	87601989	G	A	0.053502	0.105468	0.0189337	5.57036	0.00668795	1.21036	0.000155917	0.00196813	0.0233131	0.00626993	2	3.97976
AFF1	249	4:87629528_CTTCTT_C	4	87629528	CTTCTT	C	0.053564	0.105782	0.0189749	5.57486	0.00666832	1.20907	0.000155836	0.00197016	0.0233696	0.00629204	2	3.97976
AFF1	162	rs17011985	4	87600901	A	G	0.053502	0.105441	0.0189349	5.56858	0.0066374	1.20704	0.000154639	0.00195953	0.0232982	0.00626894	2	3.97976
AFF1	230	rs111648612	4	87625861	C	T	0.053507	0.10562	0.0189626	5.56994	0.00661127	1.20531	0.000154178	0.00195762	0.0233205	0.00627745	2	3.97976
AFF1	9	rs116797282	4	87552904	A	G	0.053003	0.106277	0.0191085	5.56177	0.00653003	1.19991	0.000152366	0.00194649	0.0233332	0.00627175	2	3.97976
AFF1	95	rs147015328	4	87577557	G	C	0.053457	0.105719	0.018998	5.56477	0.00652976	1.19989	0.000152009	0.00194208	0.0232794	0.00626274	2	3.97976
AFF1	91	rs112709180	4	87576933	C	T	0.053457	0.105701	0.0189991	5.5635	0.00649058	1.19726	0.000151029	0.00193546	0.023269	0.00626215	2	3.97976
AFF1	151	rs111859647	4	87598662	C	A	0.053501	0.105342	0.018938	5.56244	0.00644877	1.19443	0.000149926	0.00192779	0.0232488	0.00626645	2	3.97976
AFF1	242	rs75566866	4	87627883	G	T	0.053496	0.105602	0.0189747	5.56544	0.0064277	1.193	0.000149747	0.00192879	0.0232971	0.0062863	2	3.97976
AFF1	152	rs111382456	4	87598692	G	A	0.053501	0.105324	0.0189381	5.56146	0.00642164	1.19259	0.000149244	0.00192313	0.0232408	0.00626599	2	3.97976
AFF1	147	rs111382077	4	87597791	A	T	0.053562	0.105243	0.0189303	5.55947	0.00637306	1.18927	0.000147914	0.00191333	0.0232093	0.00625966	2	3.97976
AFF1	149	rs140274845	4	87598289	G	A	0.053501	0.105297	0.0189386	5.55989	0.00637256	1.18924	0.00014802	0.00191479	0.0232278	0.00626513	2	3.97976
AFF1	144	rs79041046	4	87596567	G	A	0.053495	0.105414	0.0189612	5.55943	0.0063607	1.18842	0.000147729	0.00191282	0.0232253	0.00626512	2	3.97976
AFF1	157	rs77770524	4	87599652	C	A	0.053486	0.105387	0.0189669	5.55634	0.00626458	1.18177	0.000145372	0.00189667	0.0232053	0.00625499	2	3.97976
AFF1	247	rs111742164	4	87628895	G	A	0.053552	0.105432	0.0189615	5.56029	0.00625744	1.18127	0.000145492	0.00189947	0.023251	0.00627423	2	3.97976
AFF1	141	rs78977057	4	87595310	A	G	0.053494	0.10536	0.0189626	5.55617	0.00625015	1.18076	0.00014503	0.00189442	0.0232043	0.00625515	2	3.97976
AFF1	145	rs74814152	4	87596690	A	C	0.0535	0.105216	0.0189407	5.555	0.00622989	1.17934	0.000144472	0.00189025	0.0231901	0.00625313	2	3.97976
AFF1	131	rs74873738	4	87591861	T	C	0.053477	0.105252	0.0189506	5.55399	0.00621096	1.17801	0.000144002	0.00188701	0.0231852	0.00625287	2	3.97976
AFF1	125	rs112728733	4	87590004	C	T	0.053493	0.105351	0.0189681	5.55409	0.00620996	1.17794	0.000143968	0.00188672	0.0231834	0.00625248	2	3.97976
AFF1	124	rs75892537	4	87588932	T	G	0.053494	0.105351	0.018969	5.55383	0.00620348	1.17749	0.000143803	0.00188555	0.023181	0.00625222	2	3.97976
AFF1	143	rs17011981	4	87595955	A	G	0.0535	0.105198	0.0189415	5.55381	0.00619596	1.17696	0.000143629	0.00188444	0.0231811	0.00625283	2	3.97976
AFF1	123	rs112456287	4	87588531	T	C	0.053493	0.105342	0.0189694	5.55323	0.00618694	1.17632	0.000143392	0.00188272	0.0231766	0.00625208	2	3.97976
AFF1	138	rs78591853	4	87594202	A	G	0.053499	0.105198	0.0189435	5.55322	0.00618262	1.17601	0.000143289	0.00188203	0.0231761	0.00625234	2	3.97976
AFF1	121	rs111365037	4	87588111	T	G	0.053493	0.105333	0.0189699	5.55261	0.00616931	1.17507	0.000142955	0.00187969	0.0231719	0.00625193	2	3.97976
AFF1	117	rs112926549	4	87587000	G	T	0.053494	0.105333	0.0189708	5.55235	0.00616236	1.17458	0.00014278	0.00187846	0.0231696	0.00625172	2	3.97976
AFF1	116	rs113803389	4	87586781	T	C	0.053493	0.105333	0.0189711	5.55226	0.00616209	1.17456	0.000142767	0.00187834	0.0231686	0.00625151	2	3.97976
AFF1	119	rs113563835	4	87587477	G	A	0.053493	0.105333	0.0189704	5.55247	0.00615249	1.17388	0.000142577	0.00187732	0.0231739	0.00625321	2	3.97976
AFF1	115	rs35434858	4	87586544	T	C	0.053493	0.105333	0.0189713	5.5522	0.00614656	1.17346	0.000142426	0.00187624	0.0231716	0.00625296	2	3.97976
AFF1	136	rs78417135	4	87592958	C	T	0.053499	0.105179	0.0189447	5.55192	0.00614501	1.17335	0.000142358	0.00187559	0.0231664	0.00625206	2	3.97976
AFF1	135	rs111694383	4	87592912	C	T	0.053499	0.105179	0.0189448	5.55189	0.00614495	1.17334	0.000142354	0.00187555	0.023166	0.00625197	2	3.97976
AFF1	130	rs77283980	4	87591859	G	A	0.053499	0.10517	0.0189459	5.5511	0.00612423	1.17187	0.00014183	0.00187186	0.0231589	0.00625151	2	3.97976
AFF1	111	rs115834767	4	87584945	T	A	0.053493	0.105315	0.0189728	5.55082	0.00612018	1.17158	0.000141725	0.00187109	0.023157	0.00625104	2	3.97976
AFF1	195	4:87611895_AT_A	4	87611895	AT	A	0.053303	0.105647	0.0190334	5.55064	0.00611677	1.17133	0.000141873	0.00187357	0.023194	0.00626117	2	3.97976
AFF1	246	rs140528190	4	87628807	C	CTT	0.053554	0.10545	0.018975	5.55729	0.00610594	1.17056	0.000141882	0.00187553	0.0232367	0.00628108	2	3.97976
AFF1	108	rs143194622	4	87583719	A	G	0.053493	0.105306	0.0189738	5.55005	0.00609986	1.17012	0.000141215	0.00186751	0.0231505	0.00625063	2	3.97976
AFF1	34	rs539913788	4	87559276	A	G	0.05343	0.105539	0.0190197	5.54896	0.00608869	1.16932	0.000140959	0.00186585	0.0231509	0.00625117	2	3.97976
AFF1	107	rs111384982	4	87582923	A	G	0.053493	0.105297	0.0189746	5.54934	0.00608183	1.16883	0.00014076	0.00186429	0.0231443	0.00625014	2	3.97976
AFF1	86	rs112609246	4	87575503	T	C	0.053483	0.105324	0.0189818	5.54866	0.00607316	1.16821	0.000140527	0.00186255	0.0231391	0.00624902	2	3.97976
AFF1	85	rs111543529	4	87575484	A	G	0.053482	0.105324	0.0189819	5.54863	0.00607267	1.16817	0.000140516	0.00186247	0.023139	0.00624904	2	3.97976
AFF1	33	rs561615333	4	87559089	G	C	0.053429	0.105531	0.0190199	5.54843	0.00606061	1.1673	0.000140305	0.00186155	0.0231504	0.00625253	2	3.97976
AFF1	112	rs78405897	4	87585324	C	T	0.053498	0.105261	0.0189725	5.54806	0.00604249	1.166	0.000139787	0.00185751	0.023134	0.00624995	2	3.97976
AFF1	30	rs113683304	4	87557815	G	C	0.053428	0.105513	0.0190211	5.54713	0.00603649	1.16556	0.000139668	0.00185685	0.0231373	0.00625082	2	3.97976
AFF1	101	rs79507353	4	87579164	C	G	0.053493	0.10527	0.0189778	5.54698	0.00601825	1.16424	0.000139175	0.00185314	0.0231255	0.00624916	2	3.97976
AFF1	102	rs113277116	4	87579475	C	G	0.053493	0.10527	0.0189774	5.5471	0.00601033	1.16366	0.000139014	0.00185223	0.0231291	0.00625042	2	3.97976
AFF1	98	rs148924878	4	87578388	G	A	0.053493	0.10527	0.0189784	5.54681	0.00600336	1.16316	0.000138838	0.00185097	0.0231267	0.0062502	2	3.97976
AFF1	94	rs151276818	4	87577520	C	G	0.053493	0.105261	0.018979	5.54616	0.00599743	1.16273	0.000138652	0.00184942	0.0231185	0.00624867	2	3.97976
AFF1	245	rs17012012	4	87628686	C	T	0.053554	0.105243	0.0189607	5.55056	0.00598154	1.16157	0.000138594	0.00185128	0.0231703	0.00627037	2	3.97976
AFF1	92	rs139672979	4	87577187	C	T	0.053493	0.105252	0.0189793	5.54559	0.00596932	1.16067	0.000137989	0.00184497	0.0231163	0.0062497	2	3.97976
AFF1	78	rs75921607	4	87574452	C	T	0.053493	0.105252	0.0189815	5.54495	0.00596586	1.16042	0.000137859	0.00184379	0.0231081	0.00624788	2	3.97976
AFF1	83	rs4561893	4	87574872	G	T	0.053494	0.105234	0.018981	5.54415	0.00594462	1.15886	0.00013733	0.00184003	0.0231015	0.00624758	2	3.97976
AFF1	79	rs113153971	4	87574574	T	C	0.053493	0.105234	0.0189814	5.54403	0.00594183	1.15866	0.000137261	0.00183954	0.0231008	0.00624755	2	3.97976
AFF1	75	rs111822710	4	87572978	T	C	0.053494	0.105216	0.0189825	5.54276	0.00589774	1.1554	0.000136199	0.00183221	0.0230934	0.0062482	2	3.97976
AFF1	99	rs74865008	4	87578724	A	G	0.053501	0.105179	0.0189788	5.54195	0.00588201	1.15424	0.000135775	0.00182899	0.0230831	0.00624684	2	3.97976
AFF1	16	rs78062672	4	87554333	A	G	0.053555	0.105152	0.0189867	5.53822	0.00583784	1.15094	0.000134446	0.00181799	0.0230301	0.00623399	2	3.97976
AFF1	74	rs78486877	4	87572827	A	G	0.053494	0.105134	0.0189829	5.53838	0.00579057	1.14739	0.000133502	0.00181272	0.0230551	0.00624535	2	3.97976
AFF1	64	rs75983921	4	87570036	C	T	0.053494	0.105125	0.0189849	5.53732	0.00576586	1.14552	0.00013288	0.00180818	0.0230459	0.00624448	2	3.97976
AFF1	71	rs75981928	4	87572007	A	C	0.053495	0.105116	0.0189832	5.53734	0.00576531	1.14548	0.000132868	0.00180811	0.0230461	0.00624467	2	3.97976
AFF1	167	rs17419783	4	87601712	G	A	0.053423	0.105486	0.0190537	5.53622	0.00571038	1.1413	0.000131666	0.00180048	0.0230573	0.00625203	2	3.97976
AFF1	62	rs111234784	4	87569257	T	C	0.053495	0.10508	0.0189854	5.5348	0.00569888	1.14042	0.000131218	0.00179617	0.0230252	0.00624342	2	3.97976
AFF1	59	rs34155193	4	87568587	T	C	0.053494	0.105044	0.0189865	5.53259	0.00564325	1.13613	0.000129838	0.00178615	0.0230077	0.00624261	2	3.97976
AFF1	53	rs2170427	4	87566027	A	G	0.053494	0.105044	0.0189878	5.53221	0.00563713	1.13566	0.000129677	0.00178491	0.023004	0.00624196	2	3.97976
AFF1	51	rs74403336	4	87565573	A	G	0.053494	0.105044	0.018988	5.53215	0.00563553	1.13554	0.000129638	0.00178463	0.0230037	0.00624192	2	3.97976
AFF1	48	rs149069605	4	87563885	G	A	0.053494	0.105044	0.0189893	5.53177	0.00562916	1.13504	0.000129471	0.00178335	0.023	0.00624135	2	3.97976
AFF1	45	rs76855658	4	87562569	A	G	0.053494	0.104999	0.0189903	5.52911	0.00556062	1.12969	0.000127778	0.001771	0.022979	0.00624048	2	3.97976
AFF1	35	rs138292915	4	87559733	A	G	0.053494	0.104972	0.0189921	5.52716	0.00550465	1.12527	0.000126415	0.00176111	0.0229651	0.00624038	2	3.97976
AFF1	39	rs540009341	4	87560361	A	C	0.053431	0.105152	0.0190268	5.52655	0.00548409	1.12364	0.000125983	0.00175844	0.0229724	0.00624455	2	3.97976
AFF1	25	rs112210505	4	87556938	G	A	0.053494	0.104927	0.018994	5.52424	0.00544537	1.12055	0.000124903	0.00174963	0.0229375	0.00623742	2	3.97976
AFF1	24	rs113075920	4	87556846	G	A	0.053494	0.104927	0.018994	5.52424	0.00544501	1.12052	0.000124895	0.00174958	0.0229376	0.00623745	2	3.97976
AFF1	23	rs111952857	4	87556769	G	A	0.053497	0.104927	0.0189941	5.52421	0.00544389	1.12043	0.000124864	0.00174932	0.0229365	0.00623715	2	3.97976
AFF1	174	rs17011988	4	87603992	T	C	0.053507	0.104567	0.0189226	5.52605	0.00544171	1.12025	0.000124939	0.00175076	0.0229595	0.0062449	2	3.97976
AFF1	20	rs112336752	4	87555638	C	A	0.053494	0.104918	0.0189947	5.52356	0.00542842	1.11918	0.000124485	0.00174653	0.0229321	0.00623704	2	3.97976
AFF1	57	rs79504098	4	87568028	A	C	0.053502	0.104882	0.0189869	5.52393	0.00542233	1.11869	0.000124369	0.0017459	0.0229364	0.0062392	2	3.97976
AFF1	175	rs78127505	4	87604035	G	C	0.05358	0.104693	0.0189524	5.52401	0.00540358	1.11718	0.000123882	0.00174214	0.022926	0.00623786	2	3.97976
AFF1	163	rs61121590	4	87601409	T	C	0.053506	0.104459	0.0189257	5.51943	0.00527988	1.10707	0.000120943	0.0017209	0.0229064	0.00624239	2	3.97976
AFF1	80	rs113770294	4	87574642	T	G	0.052464	0.106331	0.0192843	5.51387	0.00526623	1.10594	0.00012138	0.00172931	0.0230488	0.00627813	2	3.97976
AFF1	158	rs72872209	4	87600201	T	G	0.053506	0.104441	0.0189273	5.51801	0.0052467	1.10432	0.000120123	0.0017147	0.0228949	0.00624171	2	3.97976
AFF1	159	rs17011984	4	87600377	G	C	0.053506	0.104423	0.0189271	5.51712	0.00522758	1.10272	0.000119646	0.00171106	0.0228875	0.00624122	2	3.97976
AFF1	155	rs72872208	4	87599539	A	G	0.053505	0.104405	0.0189283	5.51582	0.00519714	1.10017	0.000118896	0.00170537	0.0228773	0.00624074	2	3.97976
AFF1	60	rs2200052	4	87568644	G	A	0.053468	0.104765	0.0189965	5.51498	0.00519445	1.09995	0.000118821	0.00170473	0.0228746	0.00623963	2	3.97976
AFF1	106	rs187973280	4	87581558	T	A	0.053756	0.104162	0.0189029	5.51036	0.00514602	1.09586	0.000117153	0.00168876	0.0227658	0.00621146	2	3.97976
AFF1	241	rs75156243	4	87627856	G	T	0.053387	0.104801	0.0190021	5.51525	0.00503597	1.08642	0.000115481	0.0016832	0.0229312	0.00627623	2	3.97976
AFF1	243	rs17012010	4	87627920	A	G	0.053364	0.104837	0.0190113	5.51448	0.00502164	1.08518	0.00011514	0.00168065	0.0229287	0.00627659	2	3.97976
AFF1	137	rs17011978	4	87593900	A	G	0.053503	0.10418	0.0189351	5.50194	0.00488013	1.0727	0.000111093	0.00164508	0.0227643	0.00623444	2	3.97976
AFF1	7	rs112703129	4	87552433	T	C	0.053334	0.105125	0.0191178	5.49883	0.00487692	1.07242	0.000110999	0.0016442	0.0227601	0.00623112	2	3.97976
AFF1	88	rs4348058	4	87576338	T	C	0.053482	0.104369	0.0189706	5.50162	0.00487619	1.07235	0.000111009	0.00164451	0.0227655	0.00623488	2	3.97976
AFF1	2	rs17011965	4	87551471	T	C	0.053615	0.10454	0.0190005	5.50197	0.00486716	1.07154	0.000110706	0.00164158	0.0227456	0.00623072	2	3.97976
AFF1	17	rs76895882	4	87554553	C	A	0.05348	0.104243	0.0190162	5.48179	0.00449034	1.03638	0.000101489	0.00156758	0.0226016	0.00622117	2	3.97976
AFF1	42	rs72870675	4	87561670	G	A	0.05362	0.103693	0.0189196	5.48073	0.00448525	1.03589	0.000101187	0.0015638	0.02256	0.0062092	2	3.97976
AFF1	1308	rs13123621	4	87921757	C	G	0.210902	0.059259	0.0108119	5.4809	0.00442934	1.03041	8.72819e-05	0.00136507	0.0197054	0.00584093	1	4.10506
AFF1	22	rs17011966	4	87556253	G	A	0.053619	0.103567	0.0189231	5.47304	0.00433393	1.02092	9.75143e-05	0.00153346	0.0225002	0.00620575	2	3.97976
AFF1	43	rs17011968	4	87562379	A	C	0.053618	0.103432	0.0189253	5.46526	0.00418378	1.00554	9.38824e-05	0.00150295	0.0224396	0.00620334	2	3.97976
AFF1	1135	rs34449424	4	87882814	A	C	0.198902	0.0599562	0.0109246	5.48818	0.00408076	0.994664	7.93719e-05	0.00129475	0.0194503	0.00583379	1	4.10506
AFF1	1107	rs760492889	4	87875008	GCA	G	0.198912	0.0599467	0.0109279	5.48566	0.00402521	0.988688	7.83001e-05	0.00128598	0.0194524	0.0058287	1	4.10506
AFF1	1140	rs71660104	4	87884952	C	CTT	0.198476	0.0598714	0.0109412	5.47211	0.00382918	0.966919	7.47859e-05	0.00125883	0.0195306	0.00581821	1	4.10506
AFF1	269	rs17012018	4	87633501	G	T	0.053565	0.103594	0.0190092	5.44967	0.00374624	0.957373	8.38033e-05	0.00141899	0.02237	0.00624006	2	3.97976
AFF1	81	rs773739824	4	87574648	C	CTTTTT	0.028167	0.150065	0.0293095	5.12002	0.0036009	0.940126	0.000100117	0.0017224	0.0278034	0.00732265	2	3.97976
AFF1	1128	rs13110344	4	87879509	C	T	0.199075	0.0595605	0.0109099	5.45931	0.00355281	0.934265	6.93261e-05	0.00121165	0.0195131	0.00581531	1	4.10506
AFF1	1127	rs13109968	4	87879360	C	A	0.199076	0.0595605	0.01091	5.45926	0.00355186	0.934149	6.93077e-05	0.00121149	0.0195131	0.00581536	1	4.10506
AFF1	1180	rs62306466	4	87893776	A	G	0.199112	0.0594851	0.0109056	5.45455	0.00350497	0.928356	6.85144e-05	0.00120543	0.0195478	0.00581336	1	4.10506
AFF1	1116	rs13140610	4	87876826	A	G	0.199092	0.0594757	0.01091	5.45149	0.00342778	0.918651	6.69681e-05	0.0011914	0.0195369	0.0058063	1	4.10506
AFF1	1112	rs62305658	4	87876408	T	C	0.199095	0.0593909	0.0109097	5.44386	0.00331215	0.903699	6.47699e-05	0.00117232	0.0195552	0.00581328	1	4.10506
AFF1	204	rs148617731	4	87616668	C	CAG	0.052177	0.103314	0.0192057	5.37936	0.00311318	0.876705	6.84922e-05	0.00127315	0.0220007	0.00617527	2	3.97976
AFF1	1310	rs35729611	4	87921818	C	CTT	0.196227	0.0598055	0.0110209	5.42655	0.00305096	0.867911	5.98506e-05	0.00112817	0.0196169	0.00578936	1	4.10506
AFF1	1512	rs10489044	4	87976387	A	G	0.197684	0.0586745	0.0109541	5.35639	0.00269977	0.814648	5.47725e-05	0.00109349	0.0202879	0.00569274	1	4.10506
AFF1	1510	rs62306514	4	87976338	C	T	0.197574	0.0586839	0.0109612	5.35379	0.00268436	0.812155	5.45374e-05	0.00109148	0.0203167	0.00566971	1	4.10506
AFF1	498	rs114490345	4	87708273	T	C	0.056256	0.0993746	0.0186207	5.33678	0.00258758	0.796167	5.42995e-05	0.0011089	0.0209847	0.00600004	2	3.97976
AFF1	928	rs35925085	4	87822727	A	AT	0.196637	0.0609069	0.0110672	5.50337	0.00248297	0.778199	4.35613e-05	0.000916998	0.017544	0.00562427	1	4.10506
AFF1	1403	rs34140562	4	87945401	G	T	0.199554	0.0583727	0.010877	5.36662	0.00246232	0.774562	4.90676e-05	0.00102707	0.0199274	0.0056821	1	4.10506
AFF1	1212	rs35812445	4	87902307	G	C	0.199674	0.0582312	0.010884	5.35016	0.00226651	0.73849	4.52473e-05	0.000986401	0.0199634	0.00562615	1	4.10506
AFF1	1347	rs34227282	4	87932645	C	T	0.199409	0.0580708	0.0108793	5.33773	0.00215959	0.717457	4.3215e-05	0.000965111	0.0200108	0.00563365	1	4.10506
AFF1	1362	rs62306505	4	87936842	A	G	0.199405	0.0580613	0.010879	5.33701	0.00215356	0.71624	4.30995e-05	0.000963881	0.0200132	0.00563441	1	4.10506
AFF1	1389	rs41525049	4	87942004	A	G	0.199435	0.0580519	0.0108777	5.33678	0.00215313	0.716155	4.30958e-05	0.000963893	0.0200154	0.00563492	1	4.10506
AFF1	1316	4:87924338_ATC_A	4	87924338	ATC	A	0.199463	0.0580708	0.0108814	5.3367	0.00215001	0.715522	4.30241e-05	0.000963004	0.0200111	0.00563488	1	4.10506
AFF1	1357	rs35886751	4	87935533	T	G	0.199407	0.0580519	0.010879	5.33614	0.00214553	0.714615	4.2943e-05	0.000962186	0.0200151	0.00563531	1	4.10506
AFF1	1331	rs763000019	4	87929211	ACT	A	0.199449	0.0580142	0.0108805	5.33194	0.00210761	0.706853	4.22015e-05	0.000954082	0.0200234	0.00563976	1	4.10506
AFF1	1211	rs34709431	4	87902266	G	A	0.199466	0.0580425	0.0108854	5.33214	0.00209676	0.704608	4.19523e-05	0.000950945	0.0200082	0.00563878	1	4.10506
AFF1	1314	rs35653846	4	87922823	A	G	0.199386	0.0580047	0.0108813	5.33068	0.00209216	0.703653	4.18893e-05	0.000950533	0.020022	0.00564044	1	4.10506
AFF1	1312	rs62306480	4	87922069	C	A	0.199386	0.0580047	0.0108814	5.33063	0.00209151	0.703517	4.18759e-05	0.000950379	0.0200218	0.00564048	1	4.10506
AFF1	1501	rs431836	4	87973705	G	A	0.19781	0.0577121	0.0109159	5.28698	0.00198544	0.680868	4.05952e-05	0.000944713	0.0204464	0.00568224	1	4.10506
AFF1	1301	rs10516787	4	87920334	T	C	0.199415	0.0578632	0.0108817	5.31747	0.00197823	0.679284	3.96733e-05	0.000925908	0.020055	0.00565366	1	4.10506
AFF1	1317	rs35245331	4	87924755	G	T	0.199374	0.0578254	0.0108818	5.31396	0.00194843	0.672679	3.90914e-05	0.000919301	0.020063	0.00565696	1	4.10506
AFF1	608	rs115245461	4	87723779	G	T	0.056226	0.0981697	0.0186327	5.26868	0.00193154	0.668891	3.9615e-05	0.000937688	0.0205095	0.00594834	2	3.97976
AFF1	629	rs28648374	4	87731554	T	C	0.056228	0.0980337	0.0186343	5.26093	0.00187022	0.654854	3.82521e-05	0.000920332	0.0204532	0.00594489	2	3.97976
AFF1	1406	4:87945753_CT_C	4	87945753	CT	C	0.199267	0.0576555	0.0108856	5.29649	0.00181095	0.640842	3.64157e-05	0.000888393	0.0201086	0.00567397	1	4.10506
AFF1	1136	rs34745873	4	87882815	A	C	0.1868	0.0605023	0.0112997	5.35432	0.00180822	0.640185	3.50929e-05	0.000857887	0.0194074	0.00557198	1	4.10506
AFF1	939	rs28401697	4	87824541	G	A	0.201891	0.0588914	0.0108581	5.42373	0.00176415	0.629449	3.1451e-05	0.000784571	0.0178279	0.00562586	1	4.10506
AFF1	362	rs17454369	4	87666334	G	C	0.055931	0.097544	0.018693	5.21821	0.00164155	0.598116	3.31292e-05	0.000851305	0.0201817	0.00590371	2	3.97976
AFF1	1378	rs33983129	4	87939330	C	T	0.199473	0.0573251	0.0108745	5.27151	0.00163535	0.59647	3.29955e-05	0.0008472	0.0201763	0.00569871	1	4.10506
AFF1	1439	rs62306509	4	87957073	T	G	0.19837	0.0570701	0.0109027	5.23449	0.00161222	0.590273	3.31976e-05	0.000857507	0.0205912	0.00572494	1	4.10506
AFF1	922	rs35635961	4	87822245	C	T	0.201827	0.0586556	0.010855	5.40356	0.00159878	0.586632	2.85858e-05	0.000748451	0.0178797	0.00558619	1	4.10506
AFF1	1448	rs767314	4	87960139	C	T	0.198166	0.0570701	0.0109059	5.23295	0.00159786	0.586381	3.29004e-05	0.000853651	0.0205902	0.00572529	1	4.10506
AFF1	918	rs13126378	4	87821992	C	A	0.201833	0.0586273	0.0108545	5.4012	0.00158104	0.581777	2.8273e-05	0.000744447	0.0178825	0.00559017	1	4.10506
AFF1	1458	rs35182728	4	87963321	A	G	0.198167	0.0569662	0.0109051	5.22381	0.00153774	0.569699	3.16931e-05	0.000838284	0.0206101	0.00573213	1	4.10506
AFF1	1454	rs62306511	4	87962705	G	A	0.1982	0.0569473	0.0109069	5.22122	0.00152336	0.565613	3.141e-05	0.000834709	0.0206188	0.00573411	1	4.10506
AFF1	913	rs28633398	4	87821134	C	A	0.201831	0.058533	0.0108529	5.39331	0.0015221	0.565253	2.72942e-05	0.000731242	0.0179319	0.00549884	1	4.10506
AFF1	1452	rs17702203	4	87961503	A	C	0.198159	0.0569284	0.0109069	5.21948	0.00151207	0.562376	3.11825e-05	0.000831758	0.0206224	0.00573522	1	4.10506
AFF1	1453	rs62306510	4	87962634	T	A	0.19816	0.0569284	0.0109072	5.21934	0.0015111	0.562098	3.11629e-05	0.000831503	0.0206226	0.00573533	1	4.10506
AFF1	1443	rs13136465	4	87958822	G	T	0.19817	0.0569	0.0109063	5.21717	0.0014979	0.558282	3.08987e-05	0.000828083	0.020628	0.00573696	1	4.10506
AFF1	1444	rs13136338	4	87958943	C	T	0.198166	0.0569	0.0109064	5.21712	0.00149755	0.558179	3.08914e-05	0.000827987	0.020628	0.00573698	1	4.10506
AFF1	1242	rs62306475	4	87907236	G	T	0.20819	0.0565883	0.0108712	5.20534	0.00144369	0.54225	2.97806e-05	0.000813486	0.020628	0.00578596	1	4.10506
AFF1	905	rs28450181	4	87819369	A	G	0.202938	0.058184	0.0108273	5.37382	0.00138424	0.523961	2.48998e-05	0.000698568	0.017988	0.00542367	1	4.10506
AFF1	1434	rs62306508	4	87956674	C	T	0.198174	0.0566449	0.0109091	5.19245	0.00135265	0.513921	2.79795e-05	0.000789149	0.0206849	0.00575398	1	4.10506
AFF1	908	rs62305644	4	87820060	T	C	0.202719	0.0582217	0.0108553	5.36344	0.00131858	0.502829	2.37867e-05	0.000683102	0.0180395	0.0053749	1	4.10506
AFF1	892	rs6826767	4	87816346	G	A	0.202916	0.0579953	0.0108217	5.35917	0.00129173	0.49388	2.33014e-05	0.000676208	0.0180389	0.0053856	1	4.10506
AFF1	858	rs13120839	4	87808637	A	C	0.202812	0.0579198	0.0108103	5.35783	0.0012805	0.490084	2.30893e-05	0.000673021	0.0180314	0.00538686	1	4.10506
AFF1	38	rs28787734	4	87560357	C	T	0.05856	0.0957555	0.0186001	5.14812	0.00127308	0.487556	2.44372e-05	0.000713965	0.0191954	0.00569308	2	3.97976
AFF1	847	rs147528614	4	87806458	C	T	0.202215	0.057816	0.0108342	5.33643	0.0011487	0.442854	2.07278e-05	0.000638195	0.0180446	0.00541625	1	4.10506
AFF1	818	rs62305638	4	87798306	T	A	0.202873	0.0575989	0.0108011	5.33269	0.00112091	0.432204	2.01973e-05	0.000629623	0.0180187	0.00541802	1	4.10506
AFF1	898	rs28533631	4	87818090	T	C	0.20284	0.0576838	0.010831	5.32581	0.00111135	0.428483	2.01482e-05	0.000630548	0.0181294	0.00542606	1	4.10506
AFF1	843	rs13141697	4	87804408	T	A	0.202825	0.0573723	0.010805	5.30979	0.00102738	0.394325	1.86512e-05	0.000607033	0.0181542	0.00542535	1	4.10506
AFF1	820	rs6811350	4	87799216	A	G	0.202928	0.0572684	0.0108014	5.30194	0.000973542	0.370925	1.76313e-05	0.000589567	0.0181104	0.00541913	1	4.10506
AFF1	925	4:87822513_GTC_G	4	87822513	GTC	G	0.196618	0.0583915	0.011079	5.27047	0.000868284	0.321187	1.59522e-05	0.000564476	0.0183721	0.00545233	1	4.10506
AFF1	854	rs80162341	4	87807747	A	T	0.201329	0.0569473	0.0108638	5.24193	0.000749417	0.257197	1.37124e-05	0.000523056	0.0182974	0.00552467	1	4.10506
AFF1	839	rs71605688	4	87802775	T	C	0.088074	-0.0597925	0.0160489	-3.72564	0.000598165	0.159229	1.06398e-05	0.000606193	0.0177873	0.0172664	1	4.10506
AFF1	835	rs28854225	4	87801333	C	A	0.088074	-0.059784	0.0160501	-3.72484	0.000596453	0.157983	1.06077e-05	0.000605289	0.0177846	0.0172671	1	4.10506
AFF1	841	rs28502831	4	87804090	C	G	0.088075	-0.0597277	0.0160479	-3.72184	0.000590952	0.153956	1.05088e-05	0.000602446	0.0177829	0.0172662	1	4.10506
AFF1	862	rs28664715	4	87809025	T	C	0.08819	-0.05956	0.016031	-3.7153	0.000579923	0.145769	1.0328e-05	0.000596941	0.0178093	0.0172474	1	4.10506
AFF1	833	rs28886889	4	87801072	T	C	0.088034	-0.0596693	0.0160556	-3.71642	0.000579292	0.145297	1.03145e-05	0.000596563	0.0178054	0.0172483	1	4.10506
AFF1	827	rs13131035	4	87800067	C	T	0.088049	-0.0594082	0.0160545	-3.70041	0.00054892	0.121895	9.79515e-06	0.000580784	0.0178444	0.0172119	1	4.10506
AFF1	800	rs727143	4	87793546	T	C	0.200771	0.0559738	0.0108169	5.17466	0.000548054	0.121209	1.00895e-05	0.000450649	0.0184096	0.00564166	1	4.10506
AFF1	864	rs28661703	4	87810520	A	C	0.088076	-0.0592353	0.0160404	-3.69288	0.000537152	0.112478	9.58921e-06	0.000574519	0.0178519	0.0172036	1	4.10506
AFF1	859	rs28629974	4	87808768	G	C	0.088051	-0.0592119	0.0160409	-3.69131	0.000534182	0.110069	9.52955e-06	0.00057282	0.0178395	0.0172097	1	4.10506
AFF1	933	rs36053558	4	87823612	A	G	0.084317	-0.0610396	0.0165762	-3.68236	0.0005313	0.107718	9.52715e-06	0.000572701	0.0179318	0.0172032	1	4.10506
AFF1	865	rs12186239	4	87810531	T	C	0.088012	-0.0591398	0.0160474	-3.68532	0.000523643	0.10141	9.33555e-06	0.000566985	0.0178281	0.0172116	1	4.10506
AFF1	1786	rs342458	4	88060025	C	A	0.389302	0.0388168	0.00896849	4.32813	0.000512886	0.0923915	1.27815e-05	0.00057711	0.0249206	0.00535327	1	4.10506
AFF1	846	rs13151797	4	87806048	G	A	0.08806	-0.0589987	0.016043	-3.67754	0.000509659	0.0896486	9.08568e-06	0.000559301	0.017827	0.0172087	1	4.10506
AFF1	773	rs62305617	4	87788603	G	C	0.200126	0.0561535	0.0108875	5.15761	0.000509061	0.0891383	9.40454e-06	0.000435929	0.0184743	0.00567249	1	4.10506
AFF1	793	rs13118640	4	87792924	G	A	0.200445	0.0560116	0.010863	5.15619	0.000504601	0.085315	9.30873e-06	0.00043347	0.0184477	0.00567621	1	4.10506
AFF1	875	rs71605691	4	87813432	T	A	0.088056	-0.058899	0.0160443	-3.67102	0.000499323	0.0807456	8.90548e-06	0.000553659	0.0178351	0.0172039	1	4.10506
AFF1	874	rs13151671	4	87813229	G	A	0.08805	-0.0588958	0.0160452	-3.67062	0.000498702	0.0802053	8.89395e-06	0.000553305	0.0178342	0.0172043	1	4.10506
AFF1	789	rs13138951	4	87792198	T	C	0.200418	0.0556807	0.0108303	5.14119	0.000476949	0.0608263	8.83442e-06	0.000423152	0.0185228	0.00570031	1	4.10506
AFF1	771	rs62305616	4	87788508	C	G	0.200247	0.0557752	0.0108511	5.14005	0.000473851	0.0579954	8.77646e-06	0.00042175	0.0185215	0.00570024	1	4.10506
AFF1	794	rs28378886	4	87793080	T	C	0.20063	0.055605	0.0108188	5.13966	0.000470791	0.0551799	8.71068e-06	0.000419988	0.0185022	0.00570057	1	4.10506
AFF1	791	rs13117771	4	87792511	G	A	0.200617	0.0555861	0.0108216	5.13658	0.000464426	0.0492662	8.59554e-06	0.000417294	0.0185079	0.00570636	1	4.10506
AFF1	802	rs10015508	4	87794302	T	C	0.200625	0.0555671	0.0108189	5.13612	0.000464082	0.048944	8.59162e-06	0.000417259	0.0185131	0.00570816	1	4.10506
AFF1	811	rs62305637	4	87796974	G	C	0.200577	0.0556807	0.0108454	5.13403	0.000459924	0.0450333	8.51694e-06	0.000415513	0.0185182	0.00571195	1	4.10506
AFF1	759	rs35606887	4	87782777	G	A	0.200442	0.0557563	0.0108575	5.13528	0.00045892	0.0440837	8.48585e-06	0.00041445	0.0184909	0.00570372	1	4.10506
AFF1	788	rs13138790	4	87792170	T	C	0.200443	0.0555482	0.0108305	5.12887	0.000453418	0.0388432	8.4143e-06	0.000413455	0.0185575	0.00572622	1	4.10506
AFF1	849	rs190896281	4	87806855	C	T	0.088104	-0.0583995	0.0160392	-3.64105	0.000452278	0.037749	8.06005e-06	0.000526497	0.017821	0.0171887	1	4.10506
AFF1	895	rs139965602	4	87816879	T	TCTCTCTCC	0.088197	-0.058354	0.0160499	-3.63578	0.000445291	0.0309849	7.96293e-06	0.000522746	0.0178825	0.0171474	1	4.10506
AFF1	893	rs10029698	4	87816557	A	G	0.088041	-0.0582893	0.0160487	-3.63203	0.000437901	0.0237133	7.7872e-06	0.000517555	0.017783	0.017193	1	4.10506
AFF1	887	rs13114907	4	87815215	G	A	0.088041	-0.0582649	0.0160467	-3.63096	0.000436123	0.021946	7.76427e-06	0.000516627	0.0178029	0.017181	1	4.10506
AFF1	1747	rs28700060	4	88048318	T	C	0.053132	0.0784969	0.0234832	3.34268	0.000434976	0.0208013	1.21873e-05	0.000594837	0.0280183	0.00536317	1	4.10506
AFF1	897	rs28610346	4	87817916	G	A	0.088033	-0.0582342	0.0160515	-3.62796	0.000431884	0.0177026	7.68971e-06	0.000514086	0.017805	0.0171771	1	4.10506
AFF1	926	4:87822543_TTTTA_T	4	87822543	TTTTA	T	0.188637	0.0578443	0.0113772	5.08423	0.000430716	0.0165252	8.27687e-06	0.000416474	0.0192166	0.00579527	1	4.10506
AFF1	82	rs773739824	4	87574648	CT	C	0.0485	-0.0397871	0.0229419	-1.73426	6.27363e-06	-1.82033	-5.80442e-08	2.67433e-05	-0.00925209	0.00532924	2	3.97976
KRT8P37_1	2370	rs113166313	10	9120690	G	GAAAATA	0.073585	0.0704491	0.0162329	4.3399	0.0322299	1.9497	0.000584386	0.00341711	0.0181318	0.00664284	2	5.21724
KRT8P37_1	2630	rs10905520	10	9183402	A	G	0.103103	0.0594663	0.0139307	4.26872	0.0237463	1.81325	0.000344881	0.00335204	0.0145236	0.0163478	2	5.21724
KRT8P37_1	2632	rs7068007	10	9183945	T	A	0.103217	0.0593909	0.0139246	4.26518	0.0233848	1.80642	0.000338866	0.00334006	0.0144909	0.016492	2	5.21724
KRT8P37_1	2354	rs11256044	10	9116961	A	T	0.072961	0.0693675	0.0163049	4.25439	0.0221452	1.78222	0.000397368	0.00281029	0.0179437	0.00646427	2	5.21724
KRT8P37_1	2473	rs11256065	10	9143333	G	A	0.0729	0.0690782	0.0162564	4.24929	0.0216463	1.7721	0.000386428	0.00278806	0.0178519	0.0068783	2	5.21724
KRT8P37_1	2389	rs11256050	10	9126840	A	C	0.073011	0.0691622	0.0162784	4.24871	0.0216146	1.77145	0.000387189	0.00277285	0.0179133	0.0064627	2	5.21724
KRT8P37_1	2549	rs11256078	10	9164822	T	A	0.071577	0.0699924	0.0164873	4.24523	0.0213015	1.76497	0.000333103	0.00472492	0.0156376	0.028438	2	5.21724
KRT8P37_1	2732	rs1149950	10	9213902	T	C	0.101642	0.060201	0.0141877	4.24318	0.0212941	1.76482	0.000307663	0.00326439	0.0144483	0.0172082	2	5.21724
KRT8P37_1	2580	rs17145278	10	9172291	A	G	0.071796	0.0693208	0.0163557	4.23833	0.0206877	1.752	0.000322909	0.00463388	0.0156088	0.028273	2	5.21724
KRT8P37_1	2573	rs72784495	10	9171338	T	C	0.07172	0.0696287	0.0164555	4.23133	0.0200735	1.73864	0.000312237	0.00458743	0.0155547	0.028483	2	5.21724
KRT8P37_1	2730	rs1268866	10	9213098	T	G	0.101479	0.0601728	0.0142326	4.22781	0.019914	1.73511	0.000287383	0.00316948	0.0144312	0.0173302	2	5.21724
KRT8P37_1	2569	rs41330048	10	9170731	T	C	0.071807	0.0690502	0.0163589	4.22096	0.0192019	1.71898	0.000298451	0.0044629	0.0155428	0.0282901	2	5.21724
KRT8P37_1	2559	rs11256080	10	9167523	C	T	0.071693	0.0694421	0.0164688	4.21659	0.0188509	1.71081	0.000292261	0.00444577	0.0155038	0.028507	2	5.21724
KRT8P37_1	2610	rs12219850	10	9178720	T	C	0.102982	0.0587122	0.013939	4.21208	0.0185951	1.70476	0.000267519	0.00296357	0.0143865	0.0164071	2	5.21724
KRT8P37_1	2476	rs17145247	10	9143541	G	C	0.003367	-0.208447	0.0737951	-2.82467	0.0114148	1.48967	-0.00241151	0.0276768	-0.211261	0.151607	1	6.48778
KRT8P37_1	2337	rs72784455	10	9113526	C	T	0.076493	0.0634629	0.0158766	3.99726	0.00800791	1.33422	0.000136667	0.00160265	0.0170665	0.00564014	2	5.21724
KRT8P37_1	2575	rs113665566	10	9171654	G	A	0.003936	-0.0431622	0.058095	-0.742959	0.00701049	1.27602	-0.00133549	0.02085	-0.190499	0.161166	2	5.21724
KRT8P37_1	2500	rs55783070	10	9150680	C	T	0.003401	-0.202425	0.0733203	-2.76083	0.00476324	1.10719	-0.000989017	0.0175629	-0.207635	0.147819	1	6.48778
KRT8P37_1	2576	rs112671487	10	9171674	C	T	0.00392	-0.0436197	0.0580832	-0.750986	0.00463021	1.09483	-0.00098162	0.0177608	-0.212003	0.152939	2	5.21724
KRT8P37_1	2558	rs10905517	10	9167206	A	G	0.106392	0.0531615	0.0137883	3.85555	0.00442901	1.07545	3.28771e-05	0.00290923	0.00742312	0.0430825	2	5.21724
KRT8P37_1	2554	rs7906507	10	9166345	G	A	0.106295	0.0531331	0.0137962	3.85129	0.00435671	1.06827	3.23155e-05	0.00288478	0.00741741	0.043074	2	5.21724
KRT8P37_1	2566	rs11256082	10	9170089	A	G	0.106306	0.0528106	0.0137918	3.82913	0.00396683	1.02738	2.90031e-05	0.00276861	0.00731141	0.0433484	2	5.21724
KRT8P37_1	2565	rs2218050	10	9169635	C	T	0.106494	0.0526114	0.0137874	3.81591	0.00372608	1.00009	2.72105e-05	0.00268737	0.00730271	0.0434175	2	5.21724
KRT8P37_1	2564	rs995523	10	9169216	C	T	0.106325	0.0524691	0.0137933	3.80396	0.00354354	0.978192	2.5793e-05	0.00262406	0.00727889	0.0434783	2	5.21724
KRT8P37_1	2513	rs10905516	10	9154268	T	C	0.106965	0.050522	0.013796	3.66208	0.0021189	0.754244	-6.57641e-06	0.00328877	-0.00310369	0.0713788	2	5.21724
KRT8P37_1	2698	rs10905524	10	9204975	A	G	0.073933	0.0594475	0.0163538	3.63509	0.00198231	0.725248	-1.84935e-05	0.00388226	-0.00932926	0.0866967	2	5.21724
KRT8P37_1	2660	rs59201425	10	9193592	G	A	0.070486	0.0601163	0.0165943	3.62271	0.00190429	0.707773	-1.98968e-05	0.0039023	-0.0104484	0.0888128	2	5.21724
KRT8P37_1	2687	rs10905522	10	9201101	C	A	0.070456	0.0600786	0.016689	3.59989	0.00175034	0.671096	-1.84274e-05	0.00374113	-0.0105279	0.0888007	2	5.21724
KRT8P37_1	2683	rs11256099	10	9200006	C	A	0.070456	0.0598997	0.0166759	3.59199	0.00170042	0.658509	-1.77244e-05	0.0036779	-0.0104235	0.0885811	2	5.21724
KRT8P37_1	2685	rs12217609	10	9200256	C	T	0.070481	0.0596642	0.0166769	3.57765	0.00161381	0.635767	-1.65482e-05	0.00356751	-0.0102541	0.0882122	2	5.21724
KRT8P37_1	2574	rs73561480	10	9171340	C	T	0.00392	-0.0439906	0.0580871	-0.75732	0.00151839	0.609255	-0.000459521	0.011982	-0.302638	0.0556996	2	5.21724
KRT8P37_1	2475	rs10490944	10	9143511	C	T	0.077082	0.0562764	0.0157713	3.56828	0.00150007	0.603976	2.1237e-05	0.00069644	0.0141574	0.0110999	2	5.21724
KRT8P37_1	2583	rs17145280	10	9172684	T	A	0.003921	-0.0441755	0.0580599	-0.760861	0.00137864	0.567264	-0.000415176	0.0113642	-0.301149	0.0557633	2	5.21724
KRT8P37_1	2561	rs11256081	10	9168112	A	G	0.004028	-0.0352998	0.055927	-0.631176	0.00111449	0.474773	-0.000314806	0.00958738	-0.282466	0.0526986	2	5.21724
KRT8P37_1	2472	rs113216147	10	9143025	T	G	0.003408	-0.195708	0.0736344	-2.65784	0.000603305	0.208012	-8.52156e-05	0.00460693	-0.141248	0.123452	1	6.48778
KRT8P37_1	2439	rs80282308	10	9138926	C	T	0.003419	-0.193386	0.0733533	-2.63636	0.000478442	0.10725	-5.84739e-05	0.00366855	-0.122217	0.114889	1	6.48778
KRT8P37_1	2453	rs74357486	10	9141145	C	G	0.003407	-0.195751	0.0736625	-2.6574	0.000449658	0.0802903	-4.47666e-05	0.0031508	-0.0995572	0.110322	1	6.48778
TGFBR3	3423	rs80066885	1	92630690	A	T	0.00719	0.213828	0.0473959	4.51154	0.128318	2.56165	0.0166804	0.0573203	0.129993	0.104286	1	6.51163
TGFBR3	3910	rs74101133	1	92836150	G	A	0.007482	0.199768	0.0455545	4.38526	0.0713772	2.27944	-0.00340474	0.0327233	-0.0477007	0.113531	1	6.51163
TGFBR3	3838	rs55993081	1	92802759	A	G	0.00784	0.119861	0.042479	2.82165	0.0674013	2.25269	0.0124654	0.057626	0.184943	0.131795	2	3.64988
TGFBR3	2336	rs111348036	1	92341314	G	A	0.069532	0.0704212	0.0175131	4.02106	0.039583	2.00877	0.000734931	0.00378044	0.0185668	0.00547503	2	3.64988
TGFBR3	3317	rs2893199	1	92596080	T	A	0.454879	-0.0322929	0.00889356	-3.63105	0.019694	1.69669	-0.000119672	0.0021888	-0.00607654	0.0143898	2	3.64988
TGFBR3	2461	rs11466539	1	92372922	T	A	0.010348	0.176488	0.0432509	4.08056	0.00983297	1.3907	0.000427775	0.00453078	0.0435041	0.0146172	2	3.64988
TGFBR3	2567	rs77665972	1	92393466	A	G	0.075787	0.0615371	0.0170672	3.60558	0.00740871	1.26669	0.000122076	0.00151679	0.0164773	0.00640631	2	3.64988
TGFBR3	2397	rs78454104	1	92357459	G	A	0.078388	0.0566827	0.0165672	3.42138	0.00386194	0.982207	5.75637e-05	0.00096397	0.0149054	0.00439339	2	3.64988
TGFBR3	2742	rs574405285	1	92427656	G	C	0.022213	0.127848	0.038185	3.34812	0.00279925	0.841981	7.44389e-05	0.00146805	0.0265924	0.00804549	2	3.64988
TGFBR3	2743	rs541446242	1	92427657	G	C	0.022213	0.127848	0.038185	3.34812	0.00279925	0.841981	7.44389e-05	0.00146805	0.0265924	0.00804549	2	3.64988
TGFBR3	1202	rs58111963	1	92096712	G	A	0.198788	0.0359268	0.011179	3.21378	0.00195118	0.684868	1.8443e-05	0.000435979	0.00945222	0.00287162	2	3.64988
TGFBR3	2217	rs151120894	1	92312350	T	C	0.004932	-0.241812	0.0735888	-3.28599	0.00180455	0.650874	-9.62509e-05	0.00236777	-0.0533379	0.0163399	2	3.64988
TGFBR3	3761	rs74408327	1	92766502	A	T	0.012595	0.14455	0.0448272	3.22461	0.0018002	0.649825	9.04594e-05	0.00330798	0.0502497	0.0596501	2	3.64988
TGFBR3	2581	rs67847568	1	92394632	G	GAGAGAGAA	0.0760118	-0.0536355	0.0169551	-3.16339	0.00167132	0.617507	-2.24395e-05	0.000628872	-0.0134262	0.00752765	2	3.64988
TGFBR3	1214	rs57535987	1	92097631	A	G	0.155054	0.0380566	0.0118774	3.20412	0.0015819	0.593588	1.61477e-05	0.000424732	0.0102078	0.00316295	2	3.64988
TGFBR3	3329	rs17518433	1	92599172	T	A	0.228892	-0.0349932	0.0105293	-3.32341	0.00150977	0.573287	-1.03438e-05	0.000507055	-0.00685129	0.0111097	2	3.64988
TGFBR3	3176	rs191910556	1	92548616	C	T	0.006887	0.180269	0.0502823	3.58515	0.00141133	0.543963	6.48646e-05	0.00191595	0.0459599	0.0221734	2	3.64988
TGFBR3	2773	rs140133113	1	92436358	C	T	0.009947	0.140449	0.0445018	3.15602	0.00130393	0.509542	4.67806e-05	0.0013631	0.0358766	0.0118107	2	3.64988
TGFBR3	2714	1:92421864_GC_G	1	92421864	GC	G	0.0841388	-0.0487997	0.0160037	-3.04928	0.00112538	0.445508	-1.38486e-05	0.000479657	-0.0123058	0.00729228	2	3.64988
TGFBR3	1187	1:92095634_GA_G	1	92095634	GA	G	0.198177	0.0340922	0.0111967	3.04484	0.0011147	0.441363	1.00054e-05	0.00031451	0.00897586	0.00287437	2	3.64988
TGFBR3	1188	rs200443685	1	92095648	CA	C	0.197005	0.0349617	0.0113386	3.08342	0.00108856	0.431047	9.76061e-06	0.00031055	0.00896652	0.0028782	2	3.64988
TGFBR3	1162	rs1926247	1	92092999	T	C	0.203321	0.0344208	0.0111198	3.09545	0.00106534	0.421671	9.41749e-06	0.000302947	0.00883992	0.00284384	2	3.64988
TGFBR3	3193	rs7542736	1	92557533	A	G	0.007472	0.154642	0.0442177	3.49729	0.00103885	0.410724	4.41512e-05	0.00154929	0.0425002	0.0224977	2	3.64988
TGFBR3	1183	rs753652585	1	92094736	AACTC	A	0.204227	0.0341888	0.0110867	3.08377	0.00102275	0.403937	8.98978e-06	0.000295265	0.00878979	0.00283914	2	3.64988
TGFBR3	1169	1:92093577_GA_G	1	92093577	GA	G	0.201119	0.0337635	0.0111986	3.01498	0.00101922	0.402432	9.01618e-06	0.000296659	0.00884617	0.00285865	2	3.64988
TGFBR3	2034	rs142655704	1	92265728	C	T	0.005907	-0.207412	0.0669123	-3.09975	0.00097094	0.381336	-4.46135e-05	0.00150485	-0.0459488	0.0149372	2	3.64988
TGFBR3	1196	rs35365749	1	92096213	T	TA	0.201578	0.0332704	0.0111185	2.99234	0.000950282	0.371987	8.33753e-06	0.000284313	0.00877374	0.00285621	2	3.64988
TGFBR3	1203	1:92096715_TG_T	1	92096715	TG	T	0.200189	0.0336185	0.0112288	2.99395	0.000948856	0.371334	8.3448e-06	0.00028478	0.00879459	0.00286344	2	3.64988
TGFBR3	2740	rs111277814	1	92427594	C	T	0.055912	0.063416	0.0212245	2.98787	0.000944116	0.369157	1.47253e-05	0.00051243	0.0155969	0.00592397	2	3.64988
TGFBR3	1174	rs61045221	1	92093883	A	G	0.203465	0.0337152	0.0111063	3.03568	0.000882228	0.339686	7.6447e-06	0.000270769	0.00866521	0.00284309	2	3.64988
TGFBR3	2752	rs59328937	1	92430435	CGT	C	0.452199	0.026155	0.00929441	2.81405	0.000880635	0.3389	6.3451e-06	0.000236487	0.00720513	0.00341153	2	3.64988
TGFBR3	1185	rs1115849	1	92095203	T	C	0.149646	0.0364573	0.0123124	2.96102	0.000837434	0.317036	8.16156e-06	0.000296838	0.00974591	0.00321154	2	3.64988
TGFBR3	1165	rs60040171	1	92093434	G	C	0.202999	0.0335895	0.0111174	3.02135	0.000837142	0.316884	7.2281e-06	0.000262935	0.00863425	0.00284542	2	3.64988
TGFBR3	1173	rs59552880	1	92093847	T	C	0.203378	0.0334058	0.0111086	3.0072	0.000792984	0.29333	6.80991e-06	0.00025465	0.00858771	0.00284339	2	3.64988
TGFBR3	1172	1:92093817_CA_C	1	92093817	CA	C	0.203373	0.0333767	0.0111089	3.00451	0.000786582	0.289807	6.74899e-06	0.000253419	0.00858015	0.00284342	2	3.64988
TGFBR3	1176	rs59212605	1	92094000	A	G	0.198946	0.0338892	0.0112904	3.0016	0.000779032	0.285615	6.73233e-06	0.000254043	0.00864191	0.00286692	2	3.64988
TGFBR3	1167	rs58581478	1	92093447	T	C	0.18527	0.0343145	0.0117029	2.93213	0.000769451	0.280237	6.82995e-06	0.000259365	0.00887639	0.00294901	2	3.64988
TGFBR3	2950	rs58972325	1	92478973	G	T	0.091486	0.0444283	0.0152298	2.91719	0.000725561	0.25471	8.8885e-06	0.000360655	0.0122505	0.00541336	2	3.64988
TGFBR3	1170	rs2478161	1	92093773	T	C	0.204068	0.0331543	0.0110931	2.98873	0.00071977	0.251228	6.11557e-06	0.000240266	0.00849656	0.00283965	2	3.64988
TGFBR3	2735	rs114496662	1	92426416	C	T	0.010375	0.12893	0.0434246	2.96904	0.000693463	0.235046	2.31806e-05	0.0009294	0.0334274	0.0113576	2	3.64988
TGFBR3	2424	rs11466555	1	92364370	A	T	0.060999	-0.0573262	0.0189916	-3.0185	0.000676836	0.224499	-9.5457e-06	0.000390351	-0.0141034	0.0051337	2	3.64988
TGFBR3	1168	rs60516325	1	92093496	A	G	0.205003	0.0329221	0.0111282	2.95844	0.00067227	0.221557	5.66659e-06	0.00023051	0.00842904	0.00283498	2	3.64988
TGFBR3	2492	rs115688512	1	92380356	G	C	0.057325	-0.059387	0.0196881	-3.01639	0.000669749	0.219924	-9.3202e-06	0.000411149	-0.013916	0.00767297	2	3.64988
TGFBR3	2607	rs7520846	1	92398858	T	G	0.088239	0.0447821	0.0156366	2.86393	0.00064011	0.200254	7.8605e-06	0.00033974	0.0122799	0.00544224	2	3.64988
TGFBR3	3051	rs72954760	1	92501070	C	A	0.09515	0.0493519	0.0149591	3.29912	0.000597338	0.170201	7.48593e-06	0.000327728	0.0125321	0.00477975	2	3.64988
TGFBR3	2939	rs200991360	1	92477859	A	AT	0.087685	0.0441413	0.0155903	2.83133	0.000575799	0.154242	7.01763e-06	0.000320322	0.0121876	0.00545387	2	3.64988
TGFBR3	2728	rs59426921	1	92424725	T	C	0.086676	0.0443231	0.0156994	2.82323	0.000561592	0.143386	6.85953e-06	0.00031706	0.0122144	0.00546767	2	3.64988
TGFBR3	1156	1:92091764_CT_C	1	92091764	CT	C	0.197791	0.0318571	0.0112274	2.83744	0.000559777	0.14198	4.70021e-06	0.000209942	0.00839657	0.00287659	2	3.64988
TGFBR3	2727	rs57572102	1	92424722	A	T	0.086679	0.0442752	0.0156992	2.82022	0.000556685	0.139572	6.7927e-06	0.000315411	0.0122021	0.00546823	2	3.64988
TGFBR3	2949	rs72954744	1	92478862	T	G	0.089385	0.0436723	0.0155031	2.81701	0.00053864	0.125254	6.47308e-06	0.000306374	0.0120174	0.00547008	2	3.64988
TGFBR3	2835	rs72954729	1	92454920	T	C	0.08794	0.0435574	0.0155276	2.80516	0.000523156	0.11258	6.31178e-06	0.000302966	0.0120648	0.00547424	2	3.64988
TGFBR3	2729	rs79610238	1	92424770	A	G	0.087648	0.043634	0.0155802	2.80061	0.000518258	0.108492	6.25519e-06	0.000301688	0.0120696	0.00547881	2	3.64988
TGFBR3	2968	rs113075361	1	92483097	T	C	0.091846	0.0428583	0.01521	2.81777	0.000514916	0.105682	6.10393e-06	0.000296405	0.0118542	0.00549291	2	3.64988
TGFBR3	3495	rs1226176	1	92658454	T	A	0.358902	-0.0280723	0.0091596	-3.06479	0.000514025	0.104929	5.28573e-06	0.000926443	0.010283	0.0395483	2	3.64988
TGFBR3	3746	rs576679622	1	92761506	A	G	0.008519	0.173575	0.0609843	2.84623	0.000508933	0.100603	2.63912e-05	0.00182883	0.051856	0.0623228	2	3.64988
TGFBR3	3748	rs568768770	1	92764271	G	C	0.008519	0.173567	0.0609842	2.84609	0.000508737	0.100436	2.63806e-05	0.00182847	0.0518551	0.0623229	2	3.64988
TGFBR3	2738	rs72954708	1	92427135	G	A	0.087659	0.043433	0.0155535	2.79249	0.000504179	0.0965247	6.06878e-06	0.000296947	0.012037	0.00548432	2	3.64988
TGFBR3	2748	rs112295474	1	92428630	C	T	0.087674	0.0433947	0.0155515	2.79039	0.000501068	0.0938358	6.02656e-06	0.000295838	0.0120274	0.00548456	2	3.64988
TGFBR3	2993	rs76331034	1	92488962	G	T	0.084013	0.0448204	0.0159332	2.81302	0.000489661	0.0838294	6.00462e-06	0.000298202	0.0122628	0.00559469	2	3.64988
TGFBR3	3382	rs11406119	1	92616909	C	CA	0.499861	-0.0281889	0.00927129	-3.04045	0.000481784	0.0767833	-1.88676e-06	0.000283786	-0.00391619	0.0123219	2	3.64988
TGFBR3	2889	rs72954738	1	92467741	A	C	0.087822	0.0431744	0.0155302	2.78003	0.000479942	0.0751183	5.74914e-06	0.000288686	0.0119788	0.00549749	2	3.64988
TGFBR3	2853	rs5014048	1	92460068	A	C	0.086449	0.0435862	0.0157038	2.77552	0.000474372	0.0700466	5.71303e-06	0.00028839	0.0120433	0.00550908	2	3.64988
TGFBR3	2854	rs5014049	1	92460069	G	T	0.086449	0.0435862	0.0157038	2.77552	0.000474372	0.0700466	5.71303e-06	0.00028839	0.0120433	0.00550908	2	3.64988
TGFBR3	2789	rs72954721	1	92441542	G	T	0.087673	0.0431553	0.0155562	2.77415	0.000472143	0.0679997	5.64945e-06	0.000286127	0.0119656	0.00550372	2	3.64988
TGFBR3	1186	rs1115850	1	92095626	A	G	0.206697	0.0310141	0.0108877	2.84854	0.00045666	0.0535126	3.69134e-06	0.000182954	0.00808333	0.00282625	2	3.64988
TGFBR3	2637	rs59445271	1	92404746	C	T	0.087559	0.0428775	0.0155705	2.75376	0.000434521	0.0319204	5.16841e-06	0.00027345	0.0118945	0.00553795	2	3.64988
TGFBR3	2639	rs113121608	1	92405122	A	G	0.087559	0.0428296	0.0155671	2.75129	0.000431461	0.0288499	5.12766e-06	0.0002723	0.0118844	0.00553829	2	3.64988
TGFBR3	2765	rs140794176	1	92434589	A	G	0.031689	0.074198	0.0264726	2.80282	0.000430076	0.0274529	7.98218e-06	0.000407844	0.0185599	0.00651449	2	3.64988
TGFBR3	2667	rs72952886	1	92411014	G	C	0.087689	0.0427338	0.0155659	2.74535	0.000422403	0.0196319	5.00773e-06	0.000268938	0.0118553	0.00554432	2	3.64988
TGFBR3	2665	rs57690824	1	92410481	G	A	0.087683	0.0427242	0.0155661	2.74469	0.000421625	0.018831	4.99755e-06	0.00026865	0.0118531	0.00554454	2	3.64988
TGFBR3	2676	rs72952888	1	92414006	C	T	0.087684	0.0426954	0.0155663	2.74281	0.000419321	0.0164501	4.96692e-06	0.00026777	0.0118451	0.00554468	2	3.64988
TGFBR3	2852	1:92460056_TTCCCAGA_T	1	92460056	TTCCCAGA	T	0.081823	0.0446865	0.0163231	2.73762	0.000412886	0.00973128	5.03161e-06	0.000272672	0.0121864	0.00562374	2	3.64988
TGFBR3	2686	rs56015446	1	92415830	A	C	0.087651	0.0425996	0.0155925	2.73206	0.00040714	0.00364159	4.80666e-06	0.000263181	0.0118059	0.00554988	2	3.64988
FKBP5	2028	rs377264845	6	35514457	CT	C	0.361258	0.0703055	0.00983491	7.14857	0.492971	3.37716	0.00506772	0.0123573	0.0102799	0.0160057	1	9.36328
FKBP5	2200	rs6457834	6	35536195	C	A	0.311315	0.0656036	0.00958151	6.8469	0.0884716	2.37641	0.000442665	0.00531174	0.00500347	0.0172073	1	9.36328
FKBP5	672	rs551976560	6	35178029	A	AT	0.093306	-0.0749305	0.017044	-4.3963	0.0436269	2.0485	-0.000631231	0.00344175	-0.0144688	0.0084444	2	3.20355
FKBP5	2212	rs9380522	6	35537964	C	T	0.285379	0.0659037	0.00982082	6.71061	0.0422709	2.03417	7.77719e-05	0.00349841	0.00183984	0.0169201	1	9.36328
FKBP5	2981	rs2766516	6	35767326	G	C	0.045444	-0.0939349	0.0213416	-4.40149	0.035045	1.94949	0.000366556	0.00310647	0.0104596	0.0130306	2	3.20355
FKBP5	2015	rs3807049	6	35512955	T	C	0.277022	0.0667522	0.00996611	6.69792	0.0235595	1.77189	0.000250357	0.00285096	0.0106266	0.0153211	1	9.36328
FKBP5	2210	rs6929873	6	35537831	G	C	0.302744	0.0643359	0.00965372	6.66436	0.0235538	1.77179	0.000129951	0.00270097	0.00551718	0.0167333	1	9.36328
FKBP5	2008	rs9296156	6	35512342	T	C	0.27677	0.0663257	0.00996822	6.65372	0.017434	1.63841	0.000185934	0.00243906	0.010665	0.0151483	1	9.36328
FKBP5	1881	rs749523	6	35489775	G	A	0.315088	0.0630793	0.00953975	6.61226	0.0169019	1.62471	0.000131678	0.00225571	0.00779071	0.0155362	1	9.36328
FKBP5	1878	rs2395629	6	35488555	G	A	0.315024	0.0630442	0.00954104	6.60768	0.016678	1.61882	0.000125048	0.00223992	0.00749776	0.01567	1	9.36328
FKBP5	498	rs6914081	6	35131737	T	C	0.18262	-0.0526304	0.0111416	-4.72377	0.0165652	1.61583	-0.000208084	0.00170714	-0.0125615	0.00455568	2	3.20355
FKBP5	1867	rs4267954	6	35484790	G	A	0.315089	0.0629813	0.00954171	6.60063	0.0157604	1.59384	0.000122796	0.00217982	0.00779141	0.015548	1	9.36328
FKBP5	492	rs9380495	6	35130544	A	G	0.182637	-0.0522888	0.0111406	-4.69354	0.0149016	1.56913	-0.000186095	0.00162612	-0.0124883	0.00488007	2	3.20355
FKBP5	2572	rs4713915	6	35669310	A	G	0.29889	0.0637825	0.00972463	6.55887	0.0145896	1.5598	4.0387e-05	0.00192457	0.0027682	0.0156948	1	9.36328
FKBP5	2559	rs943297	6	35667860	T	C	0.298569	0.0636962	0.00972516	6.54963	0.0145893	1.55979	2.64013e-05	0.00192251	0.00180964	0.015815	1	9.36328
FKBP5	2071	6:35519853_GA_G	6	35519853	GA	G	0.485952	0.056352	0.00889812	6.33302	0.014458	1.55581	0.000156697	0.00191157	0.0108381	0.0117036	1	9.36328
FKBP5	509	rs6457806	6	35134913	T	G	0.183202	-0.0520895	0.0111348	-4.67808	0.0141005	1.54478	-0.000175253	0.00156161	-0.0124288	0.00454412	2	3.20355
FKBP5	2561	rs12153967	6	35667991	A	G	0.298559	0.0636642	0.00972462	6.54671	0.0129044	1.50576	4.13459e-05	0.0018127	0.00320401	0.0156365	1	9.36328
FKBP5	500	rs6939132	6	35132049	A	G	0.183257	-0.0518331	0.0111286	-4.65765	0.0127929	1.50194	-0.000157817	0.00147395	-0.0123363	0.00442548	2	3.20355
FKBP5	502	rs3800405	6	35133228	T	G	0.183098	-0.0518047	0.0111358	-4.65208	0.0126126	1.49569	-0.000155962	0.00147229	-0.0123656	0.00457004	2	3.20355
FKBP5	1014	rs2395617	6	35285720	A	C	0.122231	0.0553129	0.0136559	4.05048	0.0125988	1.49521	0.000113521	0.0017497	0.00901046	0.0127606	2	3.20355
FKBP5	519	rs6911268	6	35136151	T	C	0.183154	-0.0516812	0.0111337	-4.64187	0.0121507	1.47929	-0.000150126	0.00145214	-0.0123553	0.00476949	2	3.20355
FKBP5	506	rs4711407	6	35134720	G	C	0.183121	-0.0515768	0.0111365	-4.63133	0.0115934	1.45865	-0.000142507	0.00140359	-0.0122921	0.00453715	2	3.20355
FKBP5	512	rs6925406	6	35135027	G	C	0.183118	-0.0515293	0.0111368	-4.62694	0.0113464	1.44919	-0.000139513	0.00139175	-0.0122958	0.00460865	2	3.20355
FKBP5	2226	rs3800373	6	35542476	C	A	0.287134	0.0637239	0.00977632	6.51819	0.0112564	1.44569	2.64488e-05	0.00175169	0.00234967	0.0163443	1	9.36328
FKBP5	491	rs9394277	6	35130421	G	A	0.183262	-0.0513868	0.0111275	-4.618	0.0112159	1.44411	-0.000137183	0.00136708	-0.0122311	0.00432512	2	3.20355
FKBP5	2118	rs1984117	6	35526032	C	A	0.479317	0.0558131	0.00880227	6.34076	0.0109854	1.43499	0.000110893	0.00167176	0.0100946	0.0123947	1	9.36328
FKBP5	2580	rs2395635	6	35671165	A	G	0.298234	0.0634042	0.00972852	6.51736	0.0107753	1.42651	3.3834e-05	0.00164784	0.00313995	0.0155642	1	9.36328
FKBP5	518	rs6931790	6	35136130	G	A	0.183158	-0.0513773	0.0111364	-4.61346	0.0107223	1.42435	-0.000131027	0.00133986	-0.01222	0.00443847	2	3.20355
FKBP5	1842	rs2273000	6	35478468	A	G	0.313314	0.0625288	0.00956237	6.53905	0.0106696	1.42218	8.30402e-05	0.0017684	0.00778286	0.0152699	1	9.36328
FKBP5	2217	rs770973817	6	35538531	CA	C	0.286744	0.0638678	0.00981477	6.50732	0.0103693	1.40965	2.52302e-05	0.00168278	0.00243317	0.0163472	1	9.36328
FKBP5	1958	rs7743152	6	35503576	A	G	0.466719	0.0572023	0.00880321	6.49789	0.010296	1.40654	8.90129e-05	0.0018903	0.00864536	0.0165251	1	9.36328
FKBP5	516	rs1408255	6	35135714	G	A	0.183231	-0.0511873	0.0111357	-4.59668	0.0100742	1.39698	-0.000123141	0.00131021	-0.0122235	0.00474281	2	3.20355
FKBP5	2223	rs12055438	6	35541058	C	T	0.286941	0.0635758	0.00978129	6.49973	0.0100375	1.39538	2.27338e-05	0.0016506	0.00226489	0.0163203	1	9.36328
FKBP5	2446	rs17614642	6	35621921	T	C	0.093045	-0.0433157	0.016062	-2.69678	0.00998169	1.39294	0.000112385	0.00192867	0.0112591	0.0157213	2	3.20355
FKBP5	2574	rs4713916	6	35669983	A	G	0.298492	0.0630783	0.00971873	6.49038	0.00937414	1.3654	2.58044e-05	0.0015248	0.00275272	0.0155086	1	9.36328
FKBP5	2617	rs371643086	6	35682229	C	CA	0.437641	0.0589951	0.00920603	6.40831	0.00915688	1.35512	5.8693e-05	0.0015415	0.00640972	0.0147917	1	9.36328
FKBP5	2579	rs7745324	6	35671021	C	G	0.298806	0.0628535	0.00972181	6.46521	0.00775534	1.28236	2.40664e-05	0.00138919	0.0031032	0.0154689	1	9.36328
FKBP5	2565	rs9394311	6	35668585	A	C	0.32199	0.0600016	0.0094717	6.33483	0.0072297	1.25165	-4.60704e-05	0.00126195	-0.00637239	0.0134149	2	3.20355
FKBP5	2032	6:35514989_GT_G	6	35514989	GT	G	0.451443	0.0572023	0.00891367	6.41737	0.00712702	1.24539	5.82573e-05	0.00144503	0.00817414	0.0150548	1	9.36328
FKBP5	2961	rs6906260	6	35764238	C	T	0.050993	-0.0786147	0.0211857	-3.71074	0.00593381	1.16529	7.54587e-05	0.00137555	0.0127167	0.0125745	2	3.20355
FKBP5	2232	6:35545832_CAA_C	6	35545832	CAA	C	0.293521	0.0639115	0.00994962	6.42351	0.00588152	1.16143	2.00065e-05	0.00123064	0.00340158	0.0156842	1	9.36328
FKBP5	2578	rs6902321	6	35670607	C	T	0.321433	0.0596895	0.00948164	6.29527	0.00566512	1.14505	-3.62512e-05	0.00111306	-0.00639902	0.0133407	2	3.20355
FKBP5	2116	rs1984116	6	35525994	G	A	0.456132	0.0555766	0.00881111	6.30756	0.00541529	1.12535	4.26836e-05	0.00122144	0.00788207	0.0146188	1	9.36328
FKBP5	427	rs6457802	6	35115994	G	A	0.163154	-0.0530952	0.0116015	-4.57658	0.00498031	1.0888	-6.16918e-05	0.000924561	-0.0123871	0.00435449	2	3.20355
FKBP5	426	rs6457801	6	35115701	T	C	0.163157	-0.0530952	0.0116012	-4.5767	0.00489529	1.08129	-6.05739e-05	0.000908416	-0.0123739	0.00402615	2	3.20355
FKBP5	2435	6:35618076_CA_C	6	35618076	CA	C	0.446409	0.0588067	0.00930817	6.31775	0.00446072	1.04072	-9.01796e-06	0.00106586	-0.00202164	0.0158308	1	9.36328
FKBP5	2554	rs4713911	6	35665196	T	C	0.32112	0.059282	0.00948256	6.25168	0.00423554	1.01813	-2.64268e-05	0.000958481	-0.00623929	0.0133467	2	3.20355
FKBP5	174	rs140103824	6	35057497	T	G	0.008494	-0.182077	0.0537781	-3.38571	0.00412365	1.00645	-0.000188328	0.00303676	-0.0456703	0.0126163	2	3.20355
FKBP5	471	rs202206944	6	35124022	A	AT	0.311713	-0.0258432	0.00948405	-2.72491	0.00388656	0.980632	-4.91801e-05	0.000808537	-0.0126539	0.00295039	2	3.20355
FKBP5	1977	rs7759620	6	35506562	G	C	0.32808	0.0615276	0.00961402	6.39978	0.00375772	0.965935	2.75804e-05	0.00105422	0.00733966	0.0155593	1	9.36328
FKBP5	1844	rs2273001	6	35478612	G	A	0.30108	0.0617073	0.00968426	6.37192	0.00363893	0.951933	2.65486e-05	0.0010003	0.00729572	0.0148975	2	3.20355
FKBP5	2270	rs11758051	6	35556907	T	A	0.391926	0.0582689	0.00949898	6.13423	0.00343266	0.926499	2.68261e-05	0.000828094	0.00781497	0.0117858	2	3.20355
FKBP5	473	rs4711405	6	35124776	G	A	0.158448	-0.052915	0.0118317	-4.47231	0.00331354	0.911109	-4.04982e-05	0.000739654	-0.012222	0.00402786	2	3.20355
FKBP5	2068	rs34134187	6	35519313	T	TA	0.318419	0.0557942	0.00945385	5.90174	0.0031559	0.889872	1.63409e-05	0.00075219	0.00517788	0.0123513	2	3.20355
FKBP5	1013	rs61734579	6	35285719	A	C	0.009297	-0.165964	0.0503576	-3.2957	0.00301303	0.869689	-0.000123601	0.00238166	-0.0410223	0.014312	2	3.20355
FKBP5	2084	rs11755880	6	35522217	C	T	0.443192	0.0551508	0.00882741	6.24768	0.00300326	0.868275	2.73923e-05	0.000928774	0.00912083	0.0142929	1	9.36328
FKBP5	2522	rs10947563	6	35653437	G	A	0.29372	0.0613213	0.00975671	6.28504	0.00283769	0.843575	5.68516e-06	0.00083335	0.00200345	0.0155154	2	3.20355
FKBP5	895	rs12203818	6	35251317	G	A	0.234301	-0.0451396	0.0107767	-4.18863	0.00263033	0.81053	-2.98197e-05	0.000707197	-0.0113368	0.00787101	2	3.20355
FKBP5	2518	rs6899478	6	35651987	G	A	0.293798	0.0611533	0.00975717	6.26753	0.00256584	0.799721	5.02333e-06	0.000789862	0.00195777	0.0154702	2	3.20355
FKBP5	994	rs188443437	6	35281909	G	T	0.009269	-0.163853	0.050457	-3.24737	0.00249606	0.787715	-0.000101406	0.00214594	-0.0406267	0.0140902	2	3.20355
FKBP5	2469	6:35630053_CTT_C	6	35630053	CTT	C	0.295794	0.0608876	0.00972199	6.26287	0.00246063	0.781491	4.81163e-06	0.000774957	0.00195545	0.0155001	2	3.20355
FKBP5	1992	rs9366889	6	35508565	C	T	0.318747	0.0551792	0.00941958	5.85793	0.00243468	0.776875	1.46232e-05	0.000619346	0.00600621	0.0110257	2	3.20355
FKBP5	2293	rs2395634	6	35567760	A	G	0.303431	0.0599284	0.00961781	6.23098	0.00237647	0.76634	2.08915e-06	0.00073824	0.000879101	0.0151182	2	3.20355
FKBP5	658	rs1929846	6	35174642	A	C	0.12477	0.0495947	0.0134946	3.67515	0.00237236	0.765588	2.20013e-05	0.000704614	0.009274	0.0111119	2	3.20355
FKBP5	2054	rs9348978	6	35517280	A	G	0.466928	0.0542704	0.00881555	6.15621	0.00236344	0.763947	2.35723e-05	0.000777239	0.00997373	0.0125045	1	9.36328
FKBP5	2610	rs4711428	6	35678623	C	G	0.480107	0.0545071	0.00880797	6.18839	0.00232941	0.757633	1.83269e-05	0.000752696	0.00786762	0.0134708	1	9.36328
FKBP5	542	rs113873733	6	35141427	G	A	0.004639	-0.249649	0.0673962	-3.7042	0.00230376	0.752813	-0.000129082	0.00284845	-0.0560312	0.0197402	2	3.20355
FKBP5	2075	rs9368876	6	35520773	G	T	0.443544	0.0547533	0.00882924	6.20136	0.00228976	0.750161	2.06805e-05	0.000801558	0.00903173	0.0141142	1	9.36328
FKBP5	1928	rs6936515	6	35498264	G	C	0.480152	0.0550941	0.00880688	6.2558	0.00228672	0.749582	2.11845e-05	0.000826441	0.00926415	0.0145964	1	9.36328
FKBP5	2432	rs6912833	6	35617585	A	T	0.294073	0.0610013	0.00976039	6.24989	0.00228246	0.748771	5.76923e-06	0.000744988	0.00252764	0.0153879	2	3.20355
FKBP5	2291	rs9296158	6	35567082	A	G	0.303813	0.0598243	0.00961236	6.22369	0.0022707	0.746523	2.01998e-06	0.000721117	0.000889585	0.0151069	2	3.20355
FKBP5	2983	rs111951107	6	35767586	C	T	0.040702	-0.0825884	0.0225375	-3.66449	0.00225	0.742536	2.56735e-05	0.000798687	0.0114105	0.0123938	2	3.20355
FKBP5	1388	rs151115763	6	35373228	T	C	0.037798	0.0754043	0.0231092	3.26295	0.00222125	0.736938	3.93641e-05	0.00109945	0.0177216	0.0151933	2	3.20355
FKBP5	474	rs9380494	6	35124871	A	G	0.16404	-0.0507501	0.0116103	-4.37113	0.00219163	0.731095	-2.54216e-05	0.000573883	-0.0115994	0.00400264	2	3.20355
FKBP5	1866	rs2894402	6	35484753	C	T	0.260141	0.0633275	0.0101329	6.24969	0.00205571	0.703231	1.66438e-05	0.000939967	0.00809637	0.0190888	1	9.36328
FKBP5	1940	rs9368872	6	35499646	G	C	0.479756	0.0548858	0.00880231	6.23539	0.00204571	0.701108	1.88884e-05	0.000778531	0.00923319	0.0145329	1	9.36328
FKBP5	297	rs2234051	6	35086272	C	T	0.004561	-0.2442	0.0669171	-3.64929	0.00202721	0.697155	-0.000118366	0.00273644	-0.0583889	0.0170724	2	3.20355
FKBP5	2268	rs7766764	6	35555809	A	T	0.263539	0.0637111	0.0102666	6.20567	0.0019605	0.682595	-1.02878e-06	0.000806608	-0.000524755	0.0182095	1	9.36328
FKBP5	1978	rs7741320	6	35506566	T	C	0.315916	0.0600367	0.00954427	6.29034	0.00194041	0.678112	1.37939e-05	0.000740425	0.00710875	0.0152347	2	3.20355
FKBP5	2458	rs6929523	6	35625705	A	G	0.29398	0.0607133	0.0097589	6.22133	0.00192627	0.67493	3.88557e-06	0.000680256	0.00201715	0.0153678	2	3.20355
FKBP5	510	rs113534688	6	35134939	G	A	0.004638	-0.245623	0.0673324	-3.64792	0.00189038	0.666747	-0.000105629	0.00256215	-0.0558771	0.0188756	2	3.20355
FKBP5	317	rs2077750	6	35089811	G	A	0.203442	-0.0476851	0.011269	-4.23153	0.00187997	0.664343	-2.03672e-05	0.000502539	-0.0108338	0.0041454	2	3.20355
FKBP5	1009	rs10659957	6	35284898	A	AGTT	0.135821	0.0449859	0.0128406	3.50341	0.00186857	0.661698	1.63129e-05	0.00061219	0.00873013	0.0111578	2	3.20355
FKBP5	1950	rs9394303	6	35501946	G	A	0.479829	0.0547249	0.00880018	6.21861	0.00184612	0.656437	1.69734e-05	0.000736493	0.0091941	0.0144721	1	9.36328
FKBP5	696	rs9394282	6	35188925	G	C	0.127899	0.0481204	0.0133615	3.60142	0.00182354	0.651083	1.67501e-05	0.000609573	0.00918547	0.0109339	2	3.20355
FKBP5	2341	rs9368878	6	35585614	C	T	0.305423	0.0593382	0.009597	6.18299	0.00174679	0.632375	2.2383e-06	0.000628816	0.00128138	0.0149908	2	3.20355
FKBP5	2529	rs9462103	6	35656563	T	C	0.293624	0.0605794	0.00976571	6.20328	0.0017334	0.629027	3.48002e-06	0.000643878	0.00200763	0.0153345	2	3.20355
FKBP5	1002	rs55852811	6	35283240	A	AT	0.136063	0.044738	0.0128538	3.48053	0.00173199	0.628674	1.50837e-05	0.000586742	0.00870885	0.0110931	2	3.20355
FKBP5	2025	rs9368874	6	35514081	T	C	0.443688	0.0543461	0.0088379	6.14921	0.00169451	0.619155	1.51723e-05	0.000682064	0.00895381	0.0139465	2	3.20355
FKBP5	365	rs112037072	6	35102357	C	T	0.004357	-0.244833	0.0680334	-3.59872	0.00165235	0.608197	-9.70129e-05	0.00248835	-0.0587119	0.0174901	2	3.20355
FKBP5	706	rs763155	6	35193773	A	C	0.124551	0.0483943	0.0135215	3.57907	0.00165066	0.60775	1.52143e-05	0.00057779	0.00921709	0.0108366	2	3.20355
FKBP5	2455	6:35624832_CA_C	6	35624832	CA	C	0.306694	0.0602958	0.00969385	6.22001	0.00164346	0.605849	5.34402e-06	0.000649599	0.00325169	0.015691	2	3.20355
FKBP5	485	rs6915627	6	35128330	G	A	0.301261	-0.0262621	0.00950678	-2.76246	0.0016332	0.603124	-1.8909e-05	0.000483161	-0.0115779	0.00301793	2	3.20355
FKBP5	1012	rs6937088	6	35285543	G	C	0.168333	0.0422084	0.0118573	3.5597	0.00162008	0.599616	1.27932e-05	0.00048659	0.00789667	0.00915918	2	3.20355
FKBP5	873	rs6931442	6	35245737	T	C	0.124472	0.0482054	0.0135211	3.5652	0.0015526	0.581109	1.43046e-05	0.000559363	0.0092133	0.0108061	2	3.20355
FKBP5	2234	rs11376572	6	35546545	C	CA	0.351136	0.0606262	0.00973802	6.22572	0.00154028	0.577644	4.99492e-06	0.000630791	0.00324286	0.0157426	2	3.20355
FKBP5	194	rs112158958	6	35063193	A	G	0.004353	-0.242962	0.0679055	-3.57795	0.00153466	0.576053	-8.96335e-05	0.00238635	-0.0584063	0.0174547	2	3.20355
FKBP5	741	rs734538	6	35205881	G	A	0.124637	0.0480869	0.0135155	3.5579	0.00153283	0.575535	1.40795e-05	0.00055486	0.00918533	0.0107986	2	3.20355
FKBP5	2386	rs1591365	6	35604107	G	A	0.305652	0.0591058	0.00959316	6.16125	0.00152789	0.574131	2.10076e-06	0.00058509	0.00137495	0.0149053	2	3.20355
FKBP5	1000	rs2183834	6	35282993	A	G	0.135732	0.0442476	0.0128354	3.44731	0.00152125	0.572237	1.32194e-05	0.000546892	0.00868985	0.0110095	2	3.20355
FKBP5	281	rs111486592	6	35081882	C	G	0.004353	-0.24273	0.067896	-3.57503	0.00152107	0.572186	-8.87727e-05	0.00237413	-0.058362	0.0174545	2	3.20355
FKBP5	912	rs763157	6	35258539	C	A	0.124457	0.048111	0.0135212	3.55819	0.00151464	0.570344	1.38019e-05	0.00055137	0.00911231	0.0108538	2	3.20355
FKBP5	2065	6:35519127_CA_C	6	35519127	CA	C	0.130003	-0.0406324	0.0153948	-2.63936	0.00151231	0.569672	1.63537e-05	0.000716516	0.0108138	0.0149237	2	3.20355
FKBP5	998	rs6907573	6	35282463	C	G	0.135731	0.0440146	0.0128342	3.42948	0.00150687	0.568107	1.14818e-05	0.000538869	0.00761962	0.0116074	2	3.20355
FKBP5	852	rs7767150	6	35239994	T	C	0.124755	0.0481162	0.0135168	3.55974	0.00150537	0.567674	1.38581e-05	0.000549508	0.00920577	0.0107689	2	3.20355
FKBP5	908	rs729925	6	35256934	C	A	0.124455	0.0480879	0.0135212	3.55648	0.00150523	0.567632	1.37119e-05	0.000549507	0.00910953	0.0108511	2	3.20355
FKBP5	777	rs142081190	6	35218818	T	C	0.031155	0.0835872	0.0250883	3.33172	0.0015033	0.567074	3.06245e-05	0.000981955	0.0203715	0.0150678	2	3.20355
FKBP5	861	rs17511835	6	35243670	C	T	0.094074	-0.0494413	0.0159497	-3.09983	0.00149409	0.564401	-2.1564e-05	0.000584533	-0.0144329	0.00454867	2	3.20355
FKBP5	522	rs113625924	6	35136596	T	C	0.004617	-0.241129	0.067375	-3.57891	0.00147715	0.559442	-8.0152e-05	0.00221317	-0.0542613	0.0193904	2	3.20355
FKBP5	880	rs56347726	6	35247166	T	TC	0.123796	0.0481204	0.0135771	3.54424	0.00146979	0.55727	1.35665e-05	0.000543873	0.00923018	0.0107787	2	3.20355
FKBP5	2390	rs7751598	6	35605200	A	G	0.305997	0.0590051	0.00958699	6.1547	0.00146716	0.55649	2.03845e-06	0.000573044	0.00138939	0.0148961	2	3.20355
FKBP5	879	rs571659025	6	35247164	A	ATTC	0.124518	0.0477417	0.0135222	3.53062	0.00136496	0.525087	1.25197e-05	0.000521632	0.00917225	0.0107393	2	3.20355
FKBP5	1850	rs1540910	6	35480262	T	C	0.260724	0.062549	0.0101215	6.17982	0.00135856	0.523044	1.08615e-05	0.000750761	0.00799487	0.0187364	1	9.36328
FKBP5	774	rs201136244	6	35218506	CTTTT	C	0.147858	0.0431111	0.0126607	3.40511	0.00135783	0.52281	9.16941e-06	0.000497658	0.00675299	0.0116985	2	3.20355
FKBP5	850	rs138371736	6	35239710	T	A	0.03091	0.0833204	0.0252345	3.30184	0.00132675	0.512741	2.69019e-05	0.000917416	0.0202765	0.0149593	2	3.20355
FKBP5	2379	rs3798347	6	35601776	A	T	0.305623	0.058812	0.00959061	6.13225	0.00129358	0.50173	1.87666e-06	0.000533957	0.00145075	0.0147751	2	3.20355
FKBP5	772	6:35218489_CT_C	6	35218489	CT	C	0.147874	0.0429378	0.0126595	3.39174	0.00129102	0.500869	8.76052e-06	0.000484568	0.00678574	0.0116572	2	3.20355
FKBP5	2442	rs6931118	6	35620550	C	T	0.334243	0.0569408	0.00938141	6.06953	0.00125423	0.488299	-5.42373e-06	0.00052428	-0.00432434	0.014159	2	3.20355
FKBP5	2377	6:35601319_CA_C	6	35601319	CA	C	0.337833	0.0583221	0.00949834	6.14025	0.00125195	0.487508	1.64968e-06	0.000533988	0.00131769	0.0150341	2	3.20355
FKBP5	929	rs45617037	6	35262191	G	A	0.031002	0.0825749	0.0251705	3.28062	0.00120361	0.470384	2.4208e-05	0.00086585	0.0201128	0.014793	2	3.20355
FKBP5	451	rs6457804	6	35120374	C	A	0.263481	-0.028257	0.00990135	-2.85385	0.00120183	0.46974	-1.44835e-05	0.000432329	-0.0120512	0.00323474	2	3.20355
FKBP5	1432	rs146874451	6	35383027	A	G	0.031686	0.0816537	0.0252767	3.23039	0.00116124	0.454802	2.31051e-05	0.000844788	0.0198969	0.0148036	2	3.20355
FKBP5	798	rs4713844	6	35227832	T	C	0.141715	0.0428574	0.0127466	3.36226	0.0011469	0.449398	8.22438e-06	0.000483789	0.00717098	0.0123576	2	3.20355
FKBP5	2492	rs11399067	6	35640538	T	TA	0.312248	0.0589223	0.00958264	6.14886	0.00113116	0.443389	3.10254e-06	0.00052833	0.00274281	0.0154678	2	3.20355
FKBP5	878	rs6919534	6	35246903	G	A	0.14163	0.0427363	0.012746	3.35292	0.00110443	0.432993	7.93503e-06	0.000474243	0.00718474	0.012332	2	3.20355
FKBP5	2398	rs1360780	6	35607571	T	C	0.305447	0.0585639	0.00959522	6.10344	0.00109996	0.43123	1.66978e-06	0.000488028	0.00151803	0.0146364	2	3.20355
FKBP5	2545	rs7759392	6	35661819	C	T	0.293708	0.0598211	0.00976256	6.12761	0.00109881	0.430776	2.52137e-06	0.000504824	0.00229463	0.0150556	2	3.20355
FKBP5	1022	rs707969	6	35289446	T	C	0.114006	0.0475592	0.0141925	3.35101	0.00109727	0.430164	1.06832e-05	0.000480417	0.00973623	0.0107541	2	3.20355
FKBP5	2408	rs6902124	6	35610308	C	A	0.305678	0.0584716	0.00958892	6.09783	0.00106559	0.417428	1.62561e-06	0.000480029	0.00152555	0.014626	2	3.20355
FKBP5	2477	rs9368881	6	35634288	A	G	0.334638	0.0566402	0.00937644	6.04069	0.00105678	0.41382	-4.89147e-06	0.000480332	-0.00462865	0.0140328	2	3.20355
FKBP5	2491	rs4713906	6	35640461	C	G	0.311202	0.0588894	0.0095952	6.13739	0.00104092	0.407244	3.09092e-06	0.000504472	0.00296942	0.0153519	2	3.20355
FKBP5	1760	rs7740891	6	35457473	G	A	0.308822	-0.0263604	0.0102846	-2.56309	0.00103697	0.40559	-8.69412e-06	0.000342682	-0.0083842	0.00655919	2	3.20355
FKBP5	2456	rs4713904	6	35625147	C	T	0.311425	0.0588746	0.00959424	6.13645	0.00103142	0.403259	3.09223e-06	0.00050221	0.00299803	0.0153477	2	3.20355
FKBP5	2429	rs9357201	6	35616666	C	T	0.334692	0.0566095	0.00937927	6.0356	0.00102171	0.399149	-4.23298e-06	0.000471801	-0.00414301	0.0141675	2	3.20355
FKBP5	537	rs148852923	6	35140091	G	C	0.004489	-0.235159	0.0680462	-3.45588	0.00101153	0.394794	-5.38647e-05	0.00180223	-0.0532507	0.0194482	2	3.20355
FKBP5	2430	rs9357202	6	35616673	C	T	0.334713	0.0565905	0.00937933	6.03353	0.00101107	0.394598	-4.19897e-06	0.000469259	-0.00415298	0.014162	2	3.20355
FKBP5	1323	rs9658105	6	35357674	C	T	0.037174	0.0709989	0.0229472	3.09401	0.00100128	0.390366	1.61435e-05	0.000697317	0.0161229	0.0150314	2	3.20355
FKBP5	725	rs1929848	6	35200350	G	T	0.141786	0.0423054	0.0127387	3.32101	0.000997624	0.388776	7.15172e-06	0.000448593	0.00716876	0.0122628	2	3.20355
FKBP5	562	rs9366881	6	35150077	C	A	0.154919	-0.0489044	0.011941	-4.09551	0.00096642	0.374961	-1.07208e-05	0.000367273	-0.0110933	0.00407845	2	3.20355
FKBP5	2445	rs9394309	6	35621781	G	A	0.311277	0.058759	0.00959747	6.12234	0.000953184	0.368966	3.45211e-06	0.000481558	0.00362166	0.0151718	2	3.20355
FKBP5	2548	rs7763535	6	35662106	C	A	0.2937	0.0595865	0.00976271	6.10348	0.000952806	0.368794	2.24435e-06	0.000466891	0.00235551	0.0149413	2	3.20355
FKBP5	2473	rs9380525	6	35633038	G	C	0.334279	0.05651	0.00937826	6.02564	0.000952488	0.368649	-4.42862e-06	0.000456235	-0.00464953	0.0140334	2	3.20355
FKBP5	1811	rs12524582	6	35471010	C	T	0.355689	0.0521939	0.00918215	5.68428	0.000951725	0.3683	3.54835e-06	0.000355908	0.00372834	0.0109183	2	3.20355
FKBP5	2030	rs9394304	6	35514538	T	C	0.444355	0.0534175	0.00884181	6.04147	0.000949018	0.367062	8.41208e-06	0.000489489	0.00886398	0.01319	2	3.20355
FKBP5	2434	rs4713903	6	35617821	C	A	0.311274	0.0587091	0.00959761	6.11706	0.000924412	0.355642	3.37715e-06	0.000473759	0.0036533	0.0151482	2	3.20355
FKBP5	2504	rs9470080	6	35646435	T	C	0.33482	0.0563841	0.00937263	6.01583	0.000914473	0.350943	-4.13962e-06	0.000444835	-0.00452678	0.0139969	2	3.20355
FKBP5	3453	rs149539814	6	35899394	C	T	0.026799	-0.0928985	0.0285449	-3.25447	0.000896797	0.342459	1.11957e-05	0.000508922	0.0124841	0.0115366	2	3.20355
FKBP5	625	rs113861109	6	35166639	T	TC	0.142265	-0.0418413	0.0127108	-3.29179	0.0008874	0.33788	-1.03138e-05	0.000420137	-0.0116225	0.00799684	2	3.20355
FKBP5	1782	rs71002565	6	35464598	C	CT	0.354944	0.0522793	0.00921355	5.67418	0.000880124	0.334301	3.22996e-06	0.000336367	0.00366989	0.0107283	2	3.20355
FKBP5	1797	rs1883636	6	35468659	A	G	0.137943	-0.0688422	0.0130497	-5.27538	0.000879786	0.334134	-1.1281e-05	0.000434402	-0.0128225	0.00708652	2	3.20355
FKBP5	2452	rs9296159	6	35624543	G	A	0.334727	0.0563196	0.0093738	6.00819	0.000874053	0.331293	-3.93861e-06	0.000434783	-0.00450614	0.0139996	2	3.20355
FKBP5	2509	rs6457839	6	35648830	C	T	0.311129	0.0585628	0.00959388	6.10418	0.000861057	0.324781	2.64175e-06	0.000454928	0.00306803	0.0151971	2	3.20355
FKBP5	1804	rs7738975	6	35469723	C	T	0.137903	-0.0686761	0.0130509	-5.26218	0.00083498	0.311414	-1.06424e-05	0.0004214	-0.0127456	0.00709628	2	3.20355
FKBP5	1816	rs7768844	6	35472895	A	G	0.138153	-0.068583	0.0130453	-5.25729	0.000826329	0.306887	-1.05117e-05	0.000418467	-0.0127209	0.0070874	2	3.20355
FKBP5	2488	rs9394310	6	35639688	T	C	0.311177	0.0585013	0.00959741	6.09553	0.000819919	0.303502	2.55702e-06	0.000441802	0.00311862	0.015111	2	3.20355
FKBP5	64	rs17609940	6	35034800	G	C	0.221089	-0.0421781	0.0108738	-3.87888	0.000786287	0.285298	-7.43958e-06	0.000278089	-0.00946166	0.00298329	2	3.20355
FKBP5	1791	rs112801750	6	35467461	C	CT	0.138104	-0.0690897	0.013066	-5.28774	0.000759603	0.270292	-8.97926e-06	0.000382061	-0.011821	0.00724828	2	3.20355
FKBP5	7	rs112568611	6	35017198	T	A	0.004259	-0.228982	0.0682289	-3.35608	0.000749021	0.264195	-4.14492e-05	0.00158901	-0.0553378	0.0176352	2	3.20355
FKBP5	1005	6:35283945_CT_C	6	35283945	CT	C	0.139344	0.0410481	0.01273	3.22451	0.000743454	0.260952	6.30212e-06	0.000365677	0.00847682	0.0103952	2	3.20355
FKBP5	2575	rs11404008	6	35670145	T	TA	0.466366	0.050484	0.00899232	5.61412	0.000741631	0.259885	8.88758e-06	0.000379588	0.0119838	0.00712589	2	3.20355
FKBP5	2653	rs76917354	6	35694245	C	T	0.063489	0.0632564	0.0177648	3.56077	0.000730602	0.253373	9.23926e-06	0.000490275	0.0126461	0.0130075	2	3.20355
FKBP5	298	rs115171214	6	35086275	T	C	0.004423	-0.225901	0.0673783	-3.35273	0.000719943	0.246986	-3.89283e-05	0.00152281	-0.0540714	0.0173037	2	3.20355
FKBP5	1810	rs6929353	6	35470871	T	C	0.137622	-0.0685155	0.0130997	-5.23031	0.000705455	0.238151	-8.82424e-06	0.000381785	-0.0125086	0.00708973	2	3.20355
FKBP5	742	6:35206118_CCTGA_C	6	35206118	CCTGA	C	0.031648	0.0775627	0.0248485	3.12142	0.000698168	0.233638	1.30996e-05	0.000625362	0.0187628	0.0144343	2	3.20355
FKBP5	2533	rs9368885	6	35658644	A	G	0.334302	0.0559631	0.00937523	5.96925	0.00069279	0.230278	-3.07945e-06	0.000387516	-0.00444499	0.0140362	2	3.20355
FKBP5	2304	rs34364427	6	35571415	AT	A	0.29704	0.0598233	0.00990985	6.03675	0.00069249	0.230089	5.88534e-06	0.000372909	0.00849882	0.0113417	2	3.20355
FKBP5	540	rs12216410	6	35141209	T	A	0.224014	-0.0431152	0.0108849	-3.96101	0.000690931	0.22911	-6.51079e-06	0.000263944	-0.00942322	0.00347761	2	3.20355
FKBP5	2295	rs35341260	6	35568320	T	TA	0.320681	0.0595303	0.0099841	5.96251	0.000688743	0.227731	-1.62448e-06	0.00036891	-0.00235862	0.0138578	2	3.20355
FKBP5	3370	rs146382717	6	35871861	A	G	0.027027	-0.0888115	0.0283204	-3.13596	0.000686741	0.226467	8.68533e-06	0.00044449	0.0126472	0.0113072	2	3.20355
FKBP5	2933	rs6908914	6	35759518	G	A	0.037177	-0.0804565	0.0243919	-3.29849	0.000681363	0.22305	8.13442e-06	0.000437926	0.0119384	0.0117913	2	3.20355
FKBP5	866	6:35244568_GTTTT_G	6	35244568	GTTTT	G	0.166769	0.0383843	0.0118422	3.24132	0.000672093	0.217097	5.43424e-06	0.000272162	0.00808555	0.00669918	2	3.20355
FKBP5	1790	rs3798344	6	35466900	G	C	0.137384	-0.0682296	0.0130863	-5.21382	0.000666745	0.213625	-8.28123e-06	0.000368835	-0.0124204	0.00706198	2	3.20355
FKBP5	2532	rs9380526	6	35658327	C	T	0.334701	0.0558204	0.00937189	5.95615	0.000655827	0.20645	-2.83094e-06	0.000370268	-0.00431659	0.0137995	2	3.20355
FKBP5	1808	rs6928735	6	35470529	T	G	0.137343	-0.068129	0.0130887	-5.20517	0.000645214	0.199359	-7.96668e-06	0.000360274	-0.0123473	0.00698645	2	3.20355
FKBP5	711	rs4713842	6	35194632	G	A	0.117333	0.0448227	0.0140315	3.19443	0.000644474	0.198861	6.45466e-06	0.000352134	0.0100154	0.00959996	2	3.20355
FKBP5	133	rs12154189	6	35049078	G	T	0.220664	-0.041565	0.0108758	-3.82179	0.000640008	0.195839	-5.93916e-06	0.00024655	-0.00927982	0.00298639	2	3.20355
FKBP5	2526	rs3800372	6	35655245	G	A	0.334783	0.0557453	0.00937121	5.94857	0.000628714	0.188101	-2.68376e-06	0.000360348	-0.00426866	0.0137231	2	3.20355
FKBP5	48	rs113640014	6	35032126	C	T	0.004315	-0.224315	0.0680471	-3.29647	0.000623927	0.18478	-3.37016e-05	0.00141802	-0.0540153	0.0175208	2	3.20355
FKBP5	127	rs114782220	6	35048422	A	C	0.004241	-0.222034	0.0674082	-3.29387	0.00062053	0.182407	-3.37868e-05	0.00142559	-0.0544484	0.0176723	2	3.20355
FKBP5	528	rs3800403	6	35138250	A	G	0.155955	-0.0473415	0.0118692	-3.9886	0.00061612	0.179308	-6.54425e-06	0.000277695	-0.0106217	0.00352284	2	3.20355
FKBP5	564	rs12189669	6	35150800	C	T	0.157078	-0.0471698	0.0118615	-3.97671	0.000604661	0.17115	-6.33184e-06	0.00027143	-0.0104717	0.00350047	2	3.20355
FKBP5	736	rs4713843	6	35203745	T	C	0.113974	0.0450622	0.0142186	3.16924	0.000599898	0.167713	5.76608e-06	0.000338677	0.00961177	0.00994342	2	3.20355
FKBP5	2503	rs7758906	6	35645085	T	C	0.310475	0.058054	0.00960494	6.04418	0.000590892	0.16114	1.93295e-06	0.000374345	0.00327123	0.0150487	2	3.20355
FKBP5	1997	rs11751447	6	35510122	C	T	0.434872	0.0525925	0.00885088	5.94206	0.000589426	0.160061	5.24613e-06	0.000346168	0.00890041	0.0111415	2	3.20355
FKBP5	948	6:35266132_CAGTT_C	6	35266132	CAGTT	C	0.006159	-0.176427	0.0649713	-2.71546	0.000583415	0.155606	-2.41021e-05	0.00109427	-0.0413122	0.0186207	2	3.20355
FKBP5	2436	rs140253283	6	35618302	G	A	0.041312	-0.0596874	0.0240052	-2.48644	0.0005692	0.144888	7.00408e-06	0.000425022	0.0123051	0.0128854	2	3.20355
FKBP5	550	rs942374	6	35143892	T	C	0.156931	-0.046874	0.0118475	-3.95645	0.000549381	0.129487	-5.73794e-06	0.000258249	-0.0104444	0.00351725	2	3.20355
FKBP5	538	rs942375	6	35140861	T	C	0.156943	-0.0468454	0.0118446	-3.955	0.000547045	0.127636	-5.71128e-06	0.00025761	-0.0104402	0.00351747	2	3.20355
FKBP5	41	rs12197124	6	35029419	C	T	0.221141	-0.0409366	0.0108511	-3.77257	0.000545457	0.126373	-4.9749e-06	0.00022407	-0.00912061	0.00298435	2	3.20355
FKBP5	157	rs4276486	6	35054672	G	C	0.220646	-0.0409376	0.0108563	-3.77086	0.000539098	0.121277	-4.91994e-06	0.00022293	-0.00912624	0.00299051	2	3.20355
FKBP5	1988	rs2395631	6	35507315	A	G	0.435005	0.0524122	0.00885229	5.92075	0.000531842	0.115389	4.6357e-06	0.000324963	0.00871631	0.0110735	2	3.20355
FKBP5	806	rs4713846	6	35228828	A	T	0.110932	0.0459445	0.0144354	3.18276	0.00052451	0.109357	5.31626e-06	0.000313561	0.0101357	0.00920726	2	3.20355
FKBP5	1812	rs2067997	6	35471246	T	C	0.137356	-0.0678967	0.0130887	-5.18743	0.000518536	0.10438	-5.85683e-06	0.000299798	-0.0112949	0.00676924	2	3.20355
FKBP5	2597	rs6900592	6	35675661	C	A	0.306747	0.0578897	0.00963926	6.00562	0.000517462	0.103478	2.21691e-06	0.000326966	0.00428419	0.0137205	2	3.20355
FKBP5	448	rs111494304	6	35119463	G	A	0.004454	-0.219722	0.0677833	-3.24153	0.00050403	0.0920505	-2.61712e-05	0.00122865	-0.051924	0.0173287	2	3.20355
FKBP5	1987	rs2894403	6	35507179	T	C	0.435007	0.0523932	0.00885224	5.91864	0.000503115	0.0912611	4.25674e-06	0.000310884	0.00846077	0.0109796	2	3.20355
FKBP5	1983	rs7741804	6	35506818	T	C	0.435012	0.0523173	0.00885197	5.91024	0.000502083	0.0903688	4.37642e-06	0.000312338	0.00871652	0.0108794	2	3.20355
FKBP5	446	rs34906816	6	35119228	C	CT	0.473261	-0.0268367	0.00948882	-2.82824	0.000502021	0.0903149	-4.61897e-06	0.000216737	-0.00920075	0.00299336	2	3.20355
FKBP5	1004	rs35189215	6	35283803	A	AT	0.391966	0.0290077	0.00969225	2.99287	0.000477629	0.0686731	3.7916e-06	0.000182599	0.00793838	0.00261163	2	3.20355
FKBP5	2592	rs9462104	6	35674845	C	T	0.306784	0.0576884	0.00963758	5.98578	0.000462068	0.0542819	2.01946e-06	0.000307506	0.00437049	0.0136218	2	3.20355
FKBP5	2591	rs9394313	6	35674617	T	C	0.306788	0.057681	0.00963733	5.98517	0.000460601	0.0529006	2.01363e-06	0.000306991	0.00437174	0.01362	2	3.20355
FKBP5	1275	rs372617389	6	35348257	T	G	0.069663	0.0404219	0.0180034	2.24524	0.000448627	0.0414555	5.64044e-06	0.000353519	0.0125727	0.0109806	2	3.20355
FKBP5	432	rs9357195	6	35117254	A	G	0.312971	-0.02137	0.00942746	-2.26679	0.000441536	0.0345336	-4.83679e-06	0.000239649	-0.0109544	0.00318198	2	3.20355
FKBP5	1785	rs45493300	6	35465580	A	G	0.107451	-0.0709323	0.0145285	-4.88228	0.000437338	0.0303827	-7.52616e-06	0.000386716	-0.017209	0.0067774	2	3.20355
FKBP5	417	rs2038740	6	35114542	C	T	0.28873	-0.0234235	0.0096266	-2.43321	0.00043609	0.029141	-4.86478e-06	0.00024263	-0.0111554	0.00325637	2	3.20355
FKBP5	2242	rs7757037	6	35548236	G	A	0.453986	0.0516432	0.00881495	5.8586	0.000429939	0.0229693	4.27345e-06	0.000298432	0.00993966	0.0104113	2	3.20355
FKBP5	2439	rs4544902	6	35619978	G	A	0.32955	0.0569418	0.00948307	6.00458	0.000418536	0.0112898	1.97616e-06	0.000316939	0.00472159	0.0147553	2	3.20355
FKBP5	112	rs113644325	6	35044847	T	C	0.004588	-0.207761	0.0654755	-3.17311	0.000417692	0.0104128	-2.09676e-05	0.00108287	-0.0501987	0.0169855	2	3.20355
FKBP5	527	rs3800404	6	35137870	T	G	0.136972	0.0499704	0.0126221	3.95896	0.000411051	0.00344893	4.41121e-06	0.000229441	0.0107316	0.00359872	2	3.20355
FKBP5	452	rs6457804	6	35120374	C	T	0.00877	-0.106837	0.0428697	-2.49214	3.58078e-05	-1.05663	-9.24359e-07	0.000171506	-0.0258145	0.0124532	2	3.20355
FKBP5	1759	rs7740891	6	35457473	G	C	0.160221	-0.0440668	0.0127202	-3.46432	2.93425e-05	-1.14312	-2.06248e-07	4.32853e-05	-0.00702899	0.00380107	2	3.20355
FKBP5	1979	rs7741320	6	35506566	T	A	0.055266	0.0575328	0.0267304	2.15234	4.63219e-06	-1.94484	2.08903e-08	1.46407e-05	0.00450981	0.00509268	2	3.20355
PDE10A	4113	rs139300835	6	166365978	C	T	0.013351	0.180528	0.037302	4.83964	0.364745	3.26173	-0.0063268	0.00875738	-0.0173458	0.0043735	2	3.54605
PDE10A	2353	rs1079418	6	166047034	A	G	0.305244	-0.0701006	0.00961511	-7.29067	0.353096	3.23974	-0.00619551	0.0087852	-0.0175463	0.00440648	1	10.4765
PDE10A	2347	rs753760	6	166046483	C	G	0.305157	-0.0696266	0.00961361	-7.24251	0.249139	3.02357	-0.00434383	0.0078523	-0.0174354	0.00438527	1	10.4765
PDE10A	2334	rs3008034	6	166043862	T	C	0.305055	-0.0692783	0.00960774	-7.21067	0.197842	2.89475	-0.00343524	0.00718496	-0.0173635	0.00436924	1	10.4765
PDE10A	2335	rs2983511	6	166043959	G	C	0.305159	-0.0689311	0.00960533	-7.17634	0.154693	2.76514	-0.00267364	0.00647947	-0.0172835	0.00434618	1	10.4765
PDE10A	4012	rs757363754	6	166350266	GA	G	0.014367	0.149669	0.0361966	4.1349	0.0158885	1.71073	-0.000280507	0.00225265	-0.0176548	0.00355516	2	3.54605
PDE10A	3684	rs150139603	6	166297463	C	T	0.014104	0.146608	0.0360938	4.06186	0.0128944	1.61872	-0.000228145	0.00203562	-0.0176934	0.00351308	2	3.54605
PDE10A	1939	rs73022105	6	165973757	T	C	0.041513	-0.10092	0.0231821	-4.35338	0.00167808	0.72823	-3.71832e-05	0.000948299	-0.0221582	0.0067626	2	3.54605
PDE10A	1517	rs117299166	6	165877147	G	A	0.040207	-0.0902366	0.0253089	-3.56541	0.00109127	0.541094	-2.05622e-05	0.00065125	-0.0188424	0.00583138	2	3.54605
PDE10A	3453	rs78031152	6	166261699	C	T	0.012658	0.119737	0.0393157	3.04552	0.000798739	0.40544	-1.43654e-05	0.000512975	-0.0179851	0.00249822	2	3.54605
PDE10A	3660	rs201970775	6	166294888	T	C	0.116489	-0.0496536	0.0151629	-3.27468	0.000771604	0.390418	-1.37592e-05	0.000499989	-0.017832	0.00250016	2	3.54605
PDE10A	1849	rs9459445	6	165954045	C	T	0.033193	-0.104974	0.0262299	-4.00207	0.00075495	0.380935	-1.7084e-05	0.00065526	-0.0226293	0.00755222	2	3.54605
PDE10A	1892	rs9457101	6	165962509	C	G	0.032474	-0.105711	0.0266162	-3.97166	0.0006457	0.313	-1.45953e-05	0.000606365	-0.0226038	0.0076697	2	3.54605
PDE10A	310	rs1441896	6	165601421	G	A	0.137482	-0.0404356	0.0128182	-3.15455	0.000583255	0.2688	-5.87757e-06	0.000256205	-0.0100772	0.00332441	2	3.54605
PDE10A	1905	rs4709949	6	165966099	C	T	0.041639	-0.0943502	0.0232489	-4.05827	0.000581285	0.267329	-1.14899e-05	0.000503741	-0.0197664	0.00678646	2	3.54605
PDE10A	3761	rs870910	6	166305761	G	A	0.019548	0.0974806	0.0319403	3.05196	0.000341706	0.036489	-6.03972e-06	0.000329928	-0.0176752	0.00250013	2	3.54605
PDE10A	223	rs9459317	6	165590421	G	T	0.148003	-0.0367812	0.0125353	-2.93421	0.000336002	0.0291762	-3.07971e-06	0.000178071	-0.00916575	0.0032233	2	3.54605
PDE10A	558	rs2119729	6	165658548	C	T	0.356604	0.0273525	0.00928037	2.94735	0.000323937	0.0132895	2.19123e-06	0.000129102	0.00676436	0.00238964	2	3.54605
PDE10A	2055	rs73022146	6	165997775	T	C	0.030586	-0.10154	0.0269633	-3.76586	0.000317705	0.0048503	-6.92361e-06	0.000414066	-0.0217926	0.00805534	2	3.54605
UBAC2	2047	rs11428072	13	100005985	C	CA	0.371604	-0.0584292	0.00916632	-6.37434	0.0582112	2.22469	-0.00076805	0.00331606	-0.0131942	0.00499498	2	3.04102
UBAC2	2156	13:100037802_AT_A	13	100037802	AT	A	0.21167	-0.0700824	0.0109724	-6.38715	0.0542392	2.19216	-0.000833446	0.00395921	-0.0153661	0.00810517	1	11.9314
UBAC2	2154	rs35694871	13	100036955	C	T	0.207634	-0.070709	0.0110816	-6.38076	0.0517512	2.17063	-0.000807286	0.00390155	-0.0155994	0.00796201	1	11.9314
UBAC2	2140	rs9557205	13	100035272	C	G	0.208409	-0.070195	0.0110499	-6.35255	0.0430069	2.08626	-0.000670789	0.00355652	-0.0155972	0.00782941	1	11.9314
UBAC2	1343	rs755963689	13	99806682	CA	C	0.200755	-0.0713209	0.0113053	-6.30863	0.0314172	1.94466	-0.00054691	0.00315672	-0.017408	0.00486447	1	11.9314
UBAC2	1345	rs35407628	13	99806693	G	T	0.203444	-0.0708281	0.0112329	-6.30542	0.0308885	1.93706	-0.000535093	0.00311715	-0.0173234	0.00487263	1	11.9314
UBAC2	2043	rs9300538	13	100005113	G	A	0.20828	-0.069558	0.0110509	-6.29433	0.0293701	1.91448	-0.00046273	0.00294782	-0.0157551	0.00741171	1	11.9314
UBAC2	1967	rs9300537	13	99988491	C	T	0.208423	-0.0695001	0.01105	-6.28961	0.0284772	1.90068	-0.000450284	0.00290718	-0.0158121	0.00734072	1	11.9314
UBAC2	1987	rs9557202	13	99992280	A	G	0.208391	-0.0694573	0.0110533	-6.28385	0.0274317	1.88397	-0.000433443	0.00285268	-0.0158008	0.00733756	1	11.9314
UBAC2	1968	rs9805153	13	99988631	T	C	0.20838	-0.0694476	0.011056	-6.28144	0.0269858	1.87665	-0.000426801	0.00282954	-0.0158157	0.00730058	1	11.9314
UBAC2	2034	rs12877371	13	100002941	A	C	0.208479	-0.0693683	0.0110499	-6.27773	0.0263567	1.86612	-0.000415036	0.00278968	-0.0157469	0.00733755	1	11.9314
UBAC2	2044	rs9300539	13	100005169	G	T	0.208138	-0.0691968	0.0110479	-6.26335	0.0239793	1.82401	-0.000378002	0.00266113	-0.0157637	0.0072654	1	11.9314
UBAC2	1329	13:99804766_TA_T	13	99804766	TA	T	0.201645	-0.0701779	0.011245	-6.24081	0.0203438	1.75099	-0.000351011	0.00252714	-0.0172539	0.00472056	1	11.9314
UBAC2	2150	rs9557207	13	100036418	A	G	0.210144	-0.0686429	0.011015	-6.23177	0.0194021	1.72999	-0.00030404	0.00237371	-0.0156705	0.00704328	1	11.9314
UBAC2	2078	rs7998034	13	100018975	C	T	0.207398	-0.0688775	0.0110657	-6.22442	0.0186094	1.71152	-0.000293076	0.00233853	-0.0157488	0.0071035	1	11.9314
UBAC2	2059	rs9805233	13	100014133	C	T	0.207524	-0.0688325	0.011064	-6.22131	0.018228	1.70236	-0.0002882	0.00231758	-0.0158108	0.00701711	1	11.9314
UBAC2	1901	rs12232061	13	99974992	G	T	0.208743	-0.0686654	0.0110432	-6.21789	0.0179198	1.69482	-0.000283436	0.00229724	-0.015817	0.0069859	1	11.9314
UBAC2	1362	rs9554559	13	99809471	C	T	0.204623	-0.0690811	0.0111485	-6.19645	0.0152762	1.62433	-0.000260592	0.00216691	-0.0170587	0.00456284	1	11.9314
UBAC2	2040	rs749814538	13	100004892	TGGC	T	0.207448	-0.068855	0.0111271	-6.18805	0.0147671	1.60939	-0.000232639	0.00208014	-0.0157539	0.00696386	1	11.9314
UBAC2	2172	rs9554587	13	100040654	A	G	0.211339	-0.068115	0.0110149	-6.1839	0.0142302	1.59307	-0.000222558	0.00202048	-0.0156398	0.00676422	1	11.9314
UBAC2	1950	rs35494820	13	99985186	C	CA	0.208207	-0.0684405	0.0110839	-6.17477	0.0136133	1.57355	-0.000214552	0.0019951	-0.0157604	0.00688355	1	11.9314
UBAC2	2033	rs12877480	13	100002818	G	C	0.208667	-0.0681065	0.0110289	-6.17527	0.0136102	1.57345	-0.000213958	0.0019906	-0.0157205	0.00688269	1	11.9314
UBAC2	1955	rs12429568	13	99985898	A	G	0.205618	-0.0688732	0.0111595	-6.17171	0.0132591	1.56194	-0.000210981	0.00197843	-0.0159121	0.00673559	1	11.9314
UBAC2	1351	rs9557168	13	99807350	G	A	0.201016	-0.0694305	0.0112579	-6.16727	0.0126817	1.54235	-0.000217435	0.00198215	-0.0171456	0.00442361	1	11.9314
UBAC2	1738	rs9554579	13	99919905	G	A	0.480224	0.000129992	0.0087761	0.014812	0.0125644	1.53826	2.61358e-05	0.00171944	0.00208015	0.0151998	2	3.04102
UBAC2	1355	rs9582285	13	99807725	C	A	0.201295	-0.0691604	0.0112216	-6.16315	0.0123502	1.5307	-0.000211322	0.00195272	-0.0171108	0.00442546	1	11.9314
UBAC2	2028	rs9585038	13	100000852	A	G	0.207601	-0.0681343	0.011062	-6.15931	0.0123015	1.52897	-0.000193673	0.00189339	-0.0157438	0.00682648	1	11.9314
UBAC2	2027	rs9585037	13	100000840	A	T	0.20756	-0.0680851	0.0110623	-6.15469	0.0119469	1.51611	-0.000188028	0.00186494	-0.0157387	0.0068099	1	11.9314
UBAC2	1699	rs3742130	13	99907341	G	A	0.206626	-0.0682093	0.0110894	-6.15085	0.0116283	1.50423	-0.000191344	0.0018712	-0.016455	0.0057871	1	11.9314
UBAC2	1339	rs9554557	13	99806121	A	G	0.204453	-0.0685551	0.0111465	-6.15037	0.0114326	1.49677	-0.00019432	0.00186709	-0.0169969	0.0043961	1	11.9314
UBAC2	1387	rs34485817	13	99817684	G	C	0.200845	-0.0692204	0.0112646	-6.14495	0.0110308	1.48106	-0.000188472	0.00184475	-0.017086	0.00444981	1	11.9314
UBAC2	2113	rs8181880	13	100027957	A	G	0.209476	-0.0676901	0.0110291	-6.13741	0.0106441	1.46539	-0.000166886	0.00174901	-0.0156788	0.00664726	1	11.9314
UBAC2	1792	rs9557191	13	99937416	C	T	0.209005	-0.067672	0.0110413	-6.12898	0.0101991	1.44665	-0.000161096	0.00172131	-0.0157951	0.0066005	1	11.9314
UBAC2	1540	rs9557178	13	99860361	C	A	0.20952	-0.0676067	0.0110355	-6.12629	0.0100649	1.44084	-0.000165471	0.00173191	-0.0164403	0.00551834	1	11.9314
UBAC2	1332	rs9585006	13	99805193	T	C	0.201191	-0.06875	0.0112207	-6.12707	0.00987245	1.43237	-0.00016839	0.00174048	-0.0170565	0.00433442	2	3.04102
UBAC2	1430	rs12864099	13	99829311	G	A	0.20949	-0.0676088	0.0110487	-6.11917	0.00961059	1.42058	-0.000158504	0.0016905	-0.0164927	0.00528809	1	11.9314
UBAC2	1514	rs9557176	13	99851804	G	C	0.209806	-0.0674708	0.011028	-6.11814	0.00955093	1.41785	-0.000156801	0.00168401	-0.0164173	0.00547427	1	11.9314
UBAC2	1746	rs9557190	13	99923868	A	T	0.209001	-0.0676227	0.0110542	-6.11738	0.00947787	1.41448	-0.000149945	0.00165843	-0.0158206	0.00650175	1	11.9314
UBAC2	1780	rs9585032	13	99935181	C	G	0.209553	-0.0674484	0.0110285	-6.11582	0.00940428	1.41106	-0.000148231	0.00164903	-0.0157621	0.00656117	1	11.9314
UBAC2	1305	rs34723794	13	99799524	T	C	0.201783	-0.0685315	0.0111996	-6.11911	0.00939772	1.41076	-0.000160591	0.00170045	-0.0170883	0.00429153	2	3.04102
UBAC2	1579	rs11069358	13	99868898	A	G	0.209695	-0.0674227	0.0110292	-6.11311	0.00926132	1.40435	-0.000151503	0.00165657	-0.0163587	0.00558414	1	11.9314
UBAC2	1786	rs9582290	13	99936460	A	G	0.209582	-0.0673799	0.0110235	-6.11239	0.00920917	1.40187	-0.000145217	0.00163098	-0.0157687	0.00651852	1	11.9314
UBAC2	1686	rs9554577	13	99900707	G	A	0.20958	-0.0673927	0.0110262	-6.11205	0.00919943	1.40141	-0.000149764	0.00164843	-0.0162797	0.0057262	1	11.9314
UBAC2	1852	rs9557195	13	99956622	T	C	0.209093	-0.0674323	0.0110408	-6.10756	0.00891184	1.38749	-0.000139792	0.00160253	-0.0156861	0.00665635	1	11.9314
UBAC2	1850	rs1927729	13	99955798	A	G	0.209587	-0.0673211	0.0110243	-6.10661	0.0088845	1.38614	-0.000139139	0.00159809	-0.0156608	0.00666117	1	11.9314
UBAC2	2056	rs35823326	13	100012361	C	CT	0.206978	-0.0679117	0.0111237	-6.10513	0.00875656	1.37979	-0.000137356	0.00158903	-0.0156861	0.0066677	1	11.9314
UBAC2	1842	rs9557194	13	99952290	A	G	0.209511	-0.0672922	0.0110239	-6.10421	0.00875634	1.37977	-0.000137003	0.00158613	-0.0156461	0.00668254	1	11.9314
UBAC2	1654	rs11618948	13	99891382	C	G	0.209695	-0.0672237	0.0110197	-6.10032	0.00854786	1.36922	-0.000139045	0.00158583	-0.0162666	0.00564525	1	11.9314
UBAC2	1641	rs12864373	13	99889098	T	A	0.209107	-0.0672932	0.0110325	-6.09955	0.00848448	1.36596	-0.000138275	0.00158211	-0.0162974	0.00562723	1	11.9314
UBAC2	1810	rs35715041	13	99942021	T	C	0.209045	-0.067243	0.0110293	-6.09676	0.00833372	1.35811	-0.000130915	0.00154872	-0.0157091	0.00656439	1	11.9314
UBAC2	1816	rs9557192	13	99944165	A	G	0.209453	-0.0671959	0.0110237	-6.09559	0.0082956	1.3561	-0.000130074	0.00154335	-0.0156799	0.00658122	1	11.9314
UBAC2	1737	rs9557189	13	99919880	A	G	0.209294	-0.0672847	0.0110384	-6.09551	0.00828793	1.35569	-0.000134422	0.00156125	-0.016219	0.00576444	1	11.9314
UBAC2	1765	rs9585030	13	99932359	C	T	0.209159	-0.0671959	0.0110304	-6.09188	0.00808442	1.34481	-0.000127497	0.00152573	-0.0157708	0.00642173	1	11.9314
UBAC2	1556	rs34647286	13	99865252	G	A	0.209698	-0.067167	0.0110307	-6.0891	0.0079703	1.33858	-0.000130121	0.00153133	-0.0163258	0.00545952	1	11.9314
UBAC2	1819	rs7332472	13	99944381	C	G	0.209528	-0.0669917	0.0110141	-6.08235	0.00763942	1.32002	-0.000119597	0.00147834	-0.0156553	0.00654716	1	11.9314
UBAC2	1622	rs12869170	13	99883315	C	A	0.209682	-0.0670868	0.0110313	-6.0815	0.00756768	1.31589	-0.000123129	0.00148982	-0.0162704	0.00552913	1	11.9314
UBAC2	1676	rs35595586	13	99898753	T	TG	0.210052	-0.0669842	0.0110167	-6.08024	0.00754473	1.31457	-0.000122169	0.00148412	-0.0161926	0.00563196	1	11.9314
UBAC2	1725	rs780354881	13	99914894	TTGCAGTGAGCCAAGAA	T	0.208632	-0.0671317	0.0110508	-6.07483	0.00726676	1.29814	-0.000117696	0.00145896	-0.0161965	0.00570054	1	11.9314
UBAC2	1213	rs11420378	13	99777415	T	TA	0.24184	0.0517572	0.0104181	4.96801	0.00390323	1.02676	3.83495e-05	0.000644384	0.00982507	0.00319786	2	3.04102
UBAC2	2493	rs12584934	13	100104717	G	T	0.122603	0.0577971	0.0131545	4.39371	0.00387233	1.02329	-4.74171e-05	0.000986062	-0.0122451	0.0100862	2	3.04102
UBAC2	1218	13:99778655_CT_C	13	99778655	CT	C	0.203848	0.066206	0.0111936	5.91463	0.0026725	0.861713	4.45581e-05	0.000877968	0.0166728	0.00334505	2	3.04102
UBAC2	1200	rs56035412	13	99774863	A	G	0.234074	0.0502177	0.0104721	4.79538	0.00261212	0.851762	2.53777e-05	0.000520286	0.00971537	0.0030805	2	3.04102
UBAC2	1197	rs11069349	13	99774647	G	A	0.232403	0.050037	0.0105059	4.76275	0.00237522	0.810369	2.29161e-05	0.000492735	0.009648	0.00305846	2	3.04102
UBAC2	1238	rs2195	13	99783668	T	C	0.203516	0.0655022	0.0111254	5.88763	0.00226751	0.790167	3.75214e-05	0.000804217	0.0165474	0.00346918	2	3.04102
UBAC2	1242	rs35140216	13	99784530	G	GA	0.203087	0.0655791	0.0111525	5.88021	0.0021674	0.770514	3.58402e-05	0.000786001	0.0165361	0.00349181	2	3.04102
UBAC2	1312	rs965957	13	99801410	A	G	0.374594	0.0137329	0.00911476	1.50666	0.00206265	0.748955	-2.1603e-05	0.000505328	-0.0104734	0.00378601	2	3.04102
UBAC2	2525	rs758220855	13	100111837	G	GAA	0.133164	0.0559927	0.0131047	4.27272	0.00200843	0.737361	-2.85906e-05	0.000706823	-0.0142353	0.00682011	2	3.04102
UBAC2	2407	rs72651412	13	100088038	G	T	0.098517	0.0614337	0.0145168	4.2319	0.0019183	0.717382	-2.99771e-05	0.000715178	-0.0156269	0.00478537	2	3.04102
UBAC2	1326	rs6491489	13	99804548	A	G	0.370319	0.0142856	0.0091425	1.56254	0.00191779	0.717266	-2.00726e-05	0.000487432	-0.0104666	0.00381426	2	3.04102
UBAC2	2413	rs61176003	13	100088711	G	A	0.098864	0.0605587	0.0143868	4.20933	0.00175981	0.679862	-2.75008e-05	0.000685249	-0.0156272	0.00480103	2	3.04102
UBAC2	2414	rs12583732	13	100088858	G	A	0.098911	0.0604552	0.014374	4.20587	0.00173854	0.674573	-2.7171e-05	0.000681154	-0.0156286	0.00480048	2	3.04102
UBAC2	1182	rs55984493	13	99770328	A	T	0.195194	-0.0684191	0.0117403	-5.82771	0.00160192	0.63897	-2.65611e-05	0.00067519	-0.0165808	0.00317822	2	3.04102
UBAC2	2376	rs72651406	13	100083373	G	A	0.098567	0.0599279	0.014392	4.16397	0.00150956	0.61314	-2.36436e-05	0.000635493	-0.0156626	0.00475221	2	3.04102
UBAC2	1274	rs751175577	13	99792989	CAT	C	0.372546	-0.0142592	0.00913738	-1.56053	0.00150311	0.611277	1.53256e-05	0.000414768	0.010196	0.00326342	2	3.04102
UBAC2	1328	rs5026144	13	99804755	T	G	0.373691	0.014731	0.0091239	1.61455	0.00141262	0.584272	-1.43357e-05	0.000406109	-0.0101483	0.00372928	2	3.04102
UBAC2	2244	rs372641185	13	100058888	T	TA	0.484634	-0.00221445	0.00894317	-0.247614	0.00131692	0.553764	-2.88311e-05	0.00080595	-0.0218928	0.00381777	2	3.04102
UBAC2	2118	rs12861519	13	100029555	A	C	0.174349	-0.0198895	0.0114076	-1.74353	0.00128391	0.542725	-2.22415e-05	0.0006507	-0.0173232	0.00548391	2	3.04102
UBAC2	2424	rs1923892	13	100090264	T	C	0.098902	0.0592307	0.0144162	4.10862	0.00125473	0.53273	-1.96646e-05	0.000580189	-0.0156723	0.00479237	2	3.04102
UBAC2	2428	rs72651415	13	100091063	G	A	0.098867	0.0589951	0.0144228	4.0904	0.0012125	0.51784	-1.82171e-05	0.000568492	-0.0150245	0.00640952	2	3.04102
UBAC2	2492	13:100104529_AT_A	13	100104529	AT	A	0.1172	0.0558698	0.0134894	4.14176	0.00117556	0.504389	-1.82063e-05	0.000553985	-0.0154874	0.00463568	2	3.04102
UBAC2	2499	rs8001011	13	100105363	T	C	0.131319	0.0527537	0.0128065	4.11929	0.00115053	0.49503	-1.79238e-05	0.000548516	-0.0155787	0.00436908	2	3.04102
UBAC2	2192	rs749189380	13	100045746	C	CA	0.154465	-0.0221556	0.0122375	-1.81047	0.00112247	0.484297	-2.17515e-05	0.0006621	-0.0193782	0.00393089	2	3.04102
UBAC2	1265	rs9557160	13	99790421	C	T	0.372368	-0.0149472	0.00915224	-1.63317	0.00111326	0.480713	1.10291e-05	0.00034789	0.00990704	0.0032671	2	3.04102
UBAC2	2498	13:100105340_AT_A	13	100105340	AT	A	0.130374	0.0525925	0.0128324	4.09841	0.0011021	0.476332	-1.663e-05	0.000535533	-0.0150894	0.00572597	2	3.04102
UBAC2	2497	rs72651421	13	100105228	A	G	0.131535	0.0523268	0.0127454	4.10554	0.00109731	0.474438	-1.70987e-05	0.000535883	-0.0155824	0.00437733	2	3.04102
UBAC2	2190	rs4772192	13	100044673	G	A	0.159083	-0.0211338	0.0118711	-1.78027	0.00108029	0.467644	-2.09582e-05	0.000650236	-0.0194005	0.00392554	2	3.04102
UBAC2	1263	rs9513563	13	99789223	A	G	0.203759	0.0641045	0.0111273	5.76101	0.00104298	0.452361	1.67736e-05	0.000531915	0.0160824	0.00359171	2	3.04102
UBAC2	2496	rs12583331	13	100104923	A	G	0.131346	0.0521939	0.0127842	4.08269	0.00101613	0.441025	-1.58434e-05	0.000515991	-0.0155918	0.00437745	2	3.04102
UBAC2	1974	rs9557201	13	99989538	A	G	0.270546	-0.0574554	0.00999221	-5.75002	0.00100237	0.435095	-1.46558e-05	0.00047765	-0.0146212	0.00374778	2	3.04102
UBAC2	1253	13:99787565_CA_C	13	99787565	CA	C	0.334109	0.0201099	0.00945013	2.128	0.000989051	0.429281	-1.02819e-05	0.00035107	-0.0103957	0.00408049	2	3.04102
UBAC2	1225	rs11069350	13	99780461	A	G	0.176827	-0.018926	0.0113822	-1.66277	0.000938105	0.406291	-9.10882e-06	0.000315803	-0.00970982	0.00348133	2	3.04102
UBAC2	1354	rs9300533	13	99807714	G	A	0.175356	-0.0186987	0.011385	-1.6424	0.000923592	0.399514	-1.01975e-05	0.000370899	-0.0110411	0.0052109	2	3.04102
UBAC2	1287	rs7338977	13	99796267	G	C	0.37394	-0.0154487	0.00912352	-1.69328	0.000887818	0.382342	8.5797e-06	0.000303283	0.00966381	0.00320882	2	3.04102
UBAC2	1288	rs7320894	13	99796620	G	A	0.373812	-0.015468	0.00912513	-1.6951	0.000873077	0.375065	8.42093e-06	0.000300228	0.00964511	0.00320829	2	3.04102
UBAC2	2024	13:99999573_GCC_G	13	99999573	GCC	G	0.266788	-0.0105697	0.0103166	-1.02453	0.000849587	0.363209	-1.26849e-05	0.000477911	-0.0149307	0.00678961	2	3.04102
UBAC2	2195	rs4771330	13	100046236	T	C	0.165157	-0.0195519	0.0118098	-1.65557	0.000818149	0.34682	-1.58674e-05	0.000565848	-0.0193942	0.00394001	2	3.04102
UBAC2	1632	rs35912802	13	99886236	A	C	0.164233	-0.0193143	0.0116707	-1.65494	0.000811481	0.343264	-9.65694e-06	0.000376642	-0.0119004	0.00577159	2	3.04102
UBAC2	1237	rs1410284	13	99783531	T	C	0.176944	-0.018329	0.0113613	-1.61328	0.000799543	0.336822	-7.63215e-06	0.000287297	-0.00954565	0.00349098	2	3.04102
UBAC2	1230	rs2390192	13	99781480	G	A	0.133087	-0.0508642	0.0127761	-3.9812	0.000784466	0.328547	-8.3283e-06	0.000313567	-0.0106165	0.00356605	2	3.04102
UBAC2	2440	rs9585063	13	100094871	G	T	0.099298	0.0568812	0.0143972	3.95085	0.00077114	0.321101	-1.18289e-05	0.000455573	-0.0153395	0.00583302	2	3.04102
UBAC2	1292	rs9554556	13	99797985	C	T	0.373865	-0.0159831	0.00912142	-1.75225	0.000751886	0.310111	7.1517e-06	0.000275197	0.00951168	0.00321258	2	3.04102
UBAC2	2204	rs9554588	13	100049030	T	C	0.349046	-0.0177333	0.00928412	-1.91007	0.000730451	0.297541	-1.84944e-05	0.000691934	-0.0253191	0.00385479	2	3.04102
UBAC2	2268	13:100061898_TG_T	13	100061898	TG	T	0.09692	-0.0388936	0.0147289	-2.64063	0.000727375	0.295707	-1.29785e-05	0.000495066	-0.0178429	0.00433735	2	3.04102
UBAC2	1988	rs1927724	13	99992312	A	C	0.16363	-0.0188057	0.0116886	-1.60889	0.000681958	0.267686	-1.00162e-05	0.0004196	-0.0146874	0.00652695	2	3.04102
UBAC2	1360	rs72645668	13	99809446	T	A	0.131918	0.0506741	0.0129055	3.92655	0.000664459	0.256389	5.87045e-06	0.000297899	0.00883493	0.00745345	2	3.04102
UBAC2	2226	rs9300543	13	100055250	G	T	0.455652	-0.00353926	0.00889442	-0.397919	0.000651606	0.247901	-1.362e-05	0.000543586	-0.0209022	0.00410579	2	3.04102
UBAC2	2235	rs34453146	13	100057523	G	GC	0.199472	-0.0638827	0.0112618	-5.67252	0.000646977	0.244802	-1.00212e-05	0.000416047	-0.0154892	0.00527098	2	3.04102
UBAC2	3190	13:100265297_A_G	13	100265297	A	G	0.003574	0.195312	0.0615463	3.17341	0.000630687	0.233721	-1.04438e-05	0.000431032	-0.0165593	0.00453233	2	3.04102
UBAC2	1258	rs913430	13	99788474	G	A	0.20451	0.0628248	0.0110916	5.66418	0.000595341	0.208657	9.30771e-06	0.000393563	0.0156343	0.00398612	2	3.04102
UBAC2	1547	rs4772183	13	99862176	C	T	0.163847	-0.018108	0.011677	-1.55074	0.000594871	0.208314	-6.72497e-06	0.000310715	-0.0113049	0.00587951	2	3.04102
UBAC2	3344	rs118120346	13	100301052	T	A	0.051096	0.0673408	0.0200283	3.36228	0.00059436	0.20794	-9.82898e-06	0.000417393	-0.0165371	0.00445017	2	3.04102
UBAC2	1617	rs9517654	13	99882763	C	G	0.383919	-0.0297821	0.00898772	-3.31364	0.000576997	0.195057	-5.30586e-06	0.000228268	-0.00919565	0.00240718	2	3.04102
UBAC2	1500	rs9554570	13	99848396	A	G	0.383204	-0.0295491	0.00899564	-3.28482	0.000571142	0.190625	-5.24408e-06	0.000226784	-0.00918175	0.0024069	2	3.04102
UBAC2	2016	rs7323390	13	99997968	T	C	0.162711	-0.0181253	0.0117137	-1.54736	0.000563734	0.184952	-8.13948e-06	0.000379267	-0.0144385	0.00684165	2	3.04102
UBAC2	2243	rs4772196	13	100058769	A	G	0.457647	-0.00325128	0.00884129	-0.367738	0.000562505	0.184003	-1.17215e-05	0.000503492	-0.020838	0.00408558	2	3.04102
UBAC2	2015	rs1964898	13	99997181	A	G	0.163034	-0.0180652	0.0117072	-1.54308	0.000560994	0.182835	-8.09699e-06	0.000378223	-0.0144333	0.00684068	2	3.04102
UBAC2	1371	rs7997943	13	99810343	T	C	0.177643	-0.0166529	0.0113295	-1.46987	0.000560539	0.182482	-6.0695e-06	0.000287927	-0.010828	0.00554234	2	3.04102
UBAC2	2278	rs61972469	13	100063415	A	G	0.454284	-0.00328238	0.00885125	-0.370838	0.000548901	0.173365	-1.14325e-05	0.000497062	-0.0208279	0.00406861	2	3.04102
UBAC2	2238	rs2390277	13	100058519	G	A	0.453181	-0.00337469	0.00885701	-0.381019	0.000547801	0.172494	-1.13874e-05	0.00049572	-0.0207875	0.00408769	2	3.04102
UBAC2	2273	rs150786584	13	100062935	G	A	0.043713	0.0786448	0.0215508	3.64928	0.000547727	0.172435	-8.8511e-06	0.000392592	-0.0161597	0.00451707	2	3.04102
UBAC2	1499	rs9557175	13	99848389	G	C	0.386583	-0.0297044	0.00898978	-3.30424	0.000544967	0.170239	-4.9846e-06	0.000220828	-0.00914662	0.00242231	2	3.04102
UBAC2	1790	rs2182954	13	99937082	C	T	0.163423	0.0178147	0.0116745	1.52595	0.000543694	0.169223	-4.56113e-07	0.000331116	-0.000838914	0.0141757	2	3.04102
UBAC2	1857	rs4772186	13	99957987	G	A	0.162791	-0.0179074	0.0117154	-1.52853	0.000542918	0.168602	-7.21656e-06	0.000345835	-0.0132922	0.00661125	2	3.04102
UBAC2	1350	rs9517624	13	99807309	C	T	0.130621	0.0499229	0.012958	3.85267	0.000542388	0.168178	4.84687e-06	0.000263806	0.00893617	0.00696406	2	3.04102
UBAC2	1648	rs9582287	13	99889660	A	G	0.099989	-0.027623	0.0145188	-1.90257	0.000536469	0.16341	-7.08435e-06	0.000331634	-0.0132055	0.00554228	2	3.04102
UBAC2	2163	rs2296044	13	100038825	T	C	0.163421	-0.0178819	0.0116943	-1.52912	0.000536223	0.163211	-1.02687e-05	0.000453051	-0.0191501	0.00403098	2	3.04102
UBAC2	2236	rs60579626	13	100057558	G	GC	0.451364	-0.00321015	0.00888738	-0.361203	0.000535519	0.16264	-1.11545e-05	0.000490914	-0.0208293	0.00404921	2	3.04102
UBAC2	2071	rs723090	13	100017105	A	G	0.16294	-0.0178585	0.0116991	-1.52649	0.000530628	0.158653	-8.88571e-06	0.000407086	-0.0167457	0.00566026	2	3.04102
UBAC2	1984	rs565944797	13	99991893	A	AT	0.393773	-0.0504978	0.00923537	-5.46787	0.000528445	0.156862	-6.0278e-06	0.00028088	-0.0114067	0.00438754	2	3.04102
UBAC2	1518	rs7331894	13	99852952	C	T	0.163798	-0.0176539	0.0116823	-1.51117	0.000526957	0.155637	-5.81371e-06	0.000287873	-0.0110326	0.00596728	2	3.04102
UBAC2	1543	rs4772181	13	99860966	C	G	0.16383	-0.0176163	0.0116729	-1.50916	0.000524791	0.153847	-5.83775e-06	0.000289758	-0.0111239	0.00602575	2	3.04102
UBAC2	1881	rs16956449	13	99966605	A	G	0.164308	-0.0175521	0.0116575	-1.50565	0.000523919	0.153124	-6.90257e-06	0.000338672	-0.0131749	0.00674079	2	3.04102
UBAC2	1512	rs12875982	13	99850615	C	T	0.163788	-0.0176081	0.0116791	-1.50766	0.00052159	0.151189	-5.69802e-06	0.000283841	-0.0109243	0.00593156	2	3.04102
UBAC2	1870	rs7325957	13	99965155	A	G	0.164457	-0.0174809	0.0116548	-1.49989	0.000514597	0.145324	-6.75218e-06	0.00033478	-0.0131213	0.0067615	2	3.04102
UBAC2	1510	rs9585019	13	99850487	T	C	0.163802	-0.0175318	0.0116779	-1.50128	0.000511706	0.142875	-5.5746e-06	0.00028081	-0.0108941	0.00595645	2	3.04102
UBAC2	1802	rs7335579	13	99939769	G	C	0.163685	0.0175186	0.0116661	1.50166	0.000507934	0.139661	-6.12387e-07	0.000321296	-0.00120564	0.0142051	2	3.04102
UBAC2	2090	13:100022283_GA_G	13	100022283	GA	G	0.185432	-0.0662947	0.011774	-5.6306	0.000507313	0.139129	-7.87472e-06	0.000374402	-0.0155224	0.00595726	2	3.04102
UBAC2	1262	rs9517620	13	99788979	G	A	0.204741	0.0624234	0.01108	5.63388	0.000502266	0.134785	7.77619e-06	0.00035924	0.0154822	0.00416695	2	3.04102
UBAC2	1592	rs7320298	13	99875666	G	T	0.162275	-0.0176387	0.0117431	-1.50204	0.000496528	0.129792	-5.59619e-06	0.00028556	-0.0112706	0.00610456	2	3.04102
UBAC2	2279	rs77119468	13	100063855	G	A	0.097048	-0.0368497	0.0146849	-2.50936	0.000491448	0.125323	-8.75795e-06	0.000406515	-0.0178207	0.0043404	2	3.04102
UBAC2	1753	rs1927731	13	99925872	G	A	0.166469	-0.0187741	0.0116461	-1.61205	0.000490184	0.124204	-5.96122e-06	0.000304762	-0.0121612	0.00645423	2	3.04102
UBAC2	1882	rs12100212	13	99966921	C	T	0.16275	-0.0174331	0.0117109	-1.48862	0.000486837	0.121227	-6.38624e-06	0.000325733	-0.0131178	0.00677851	2	3.04102
UBAC2	1808	rs2149262	13	99940671	C	G	0.163739	0.017256	0.0116658	1.4792	0.000478025	0.113291	-5.6417e-07	0.000310202	-0.00118021	0.0141388	2	3.04102
UBAC2	2072	rs9300540	13	100018225	T	A	0.16136	-0.0175745	0.0117571	-1.4948	0.000470244	0.10616	-7.85537e-06	0.000382528	-0.0167049	0.00567902	2	3.04102
UBAC2	1558	rs9517650	13	99865279	G	C	0.382311	-0.0291121	0.00899471	-3.23658	0.00046544	0.101698	-4.2247e-06	0.000202524	-0.00907679	0.00240283	2	3.04102
UBAC2	1535	rs9557177	13	99857984	T	C	0.382565	-0.0290441	0.00898933	-3.23095	0.000463595	0.0999731	-4.20998e-06	0.000202151	-0.00908116	0.00239134	2	3.04102
UBAC2	2355	rs9517713	13	100079844	C	T	0.140636	0.0503699	0.0123948	4.06379	0.000457876	0.0945797	-7.06001e-06	0.000344678	-0.015419	0.00467194	2	3.04102
UBAC2	1636	rs9557180	13	99887906	A	G	0.34643	-0.0213319	0.00926514	-2.30238	0.000451753	0.0887298	2.10345e-06	0.000286926	0.0046562	0.0126715	2	3.04102
UBAC2	1557	rs9513582	13	99865257	C	T	0.382873	-0.0289567	0.00900006	-3.21739	0.000449562	0.0866177	-4.07381e-06	0.000198672	-0.00906172	0.00239169	2	3.04102
UBAC2	1436	rs139066609	13	99829897	T	C	0.0594	0.0793563	0.0208327	3.80922	0.000446403	0.0835537	3.70263e-06	0.0003263	0.00829436	0.0130286	2	3.04102
UBAC2	1602	rs7332672	13	99877471	C	T	0.383055	-0.0291412	0.00899028	-3.24142	0.000444104	0.0813101	-4.01619e-06	0.000197144	-0.00904335	0.00240187	2	3.04102
UBAC2	2147	rs747848	13	100036182	C	T	0.163376	-0.0170739	0.0116876	-1.46086	0.000440289	0.0775616	-7.7213e-06	0.000384329	-0.0175369	0.00529859	2	3.04102
UBAC2	1228	rs72645655	13	99781378	G	T	0.132048	0.0487711	0.0129027	3.77992	0.000430367	0.0676589	4.2958e-06	0.000219697	0.0099817	0.00354422	2	3.04102
UBAC2	1911	13:99976666_GAAA_G	13	99976666	GAAA	G	0.098157	-0.0270619	0.0146916	-1.842	0.000428089	0.0653529	-6.18111e-06	0.000321002	-0.0144388	0.00568435	2	3.04102
UBAC2	1910	13:99976664_GA_G	13	99976664	GA	G	0.098157	-0.0270619	0.0146916	-1.842	0.000428089	0.0653529	-6.18111e-06	0.000321002	-0.0144388	0.00568435	2	3.04102
UBAC2	1908	rs61970333	13	99976662	A	C	0.098161	-0.0270403	0.0146907	-1.84064	0.000426145	0.0633754	-6.15141e-06	0.000320214	-0.014435	0.00568635	2	3.04102
UBAC2	2209	rs12586091	13	100051334	T	C	0.47198	-0.00129083	0.00886471	-0.145615	0.000425349	0.0625632	-8.90744e-06	0.000439989	-0.0209415	0.00409548	2	3.04102
UBAC2	1909	13:99976664_GAGAAA_G	13	99976664	GAGAAA	G	0.096456	-0.0274565	0.0148798	-1.84522	0.00042409	0.0612747	-6.13903e-06	0.000320101	-0.0144758	0.00567031	2	3.04102
UBAC2	2280	rs9517708	13	100064092	G	A	0.44979	-0.0027207	0.00885425	-0.307276	0.000419955	0.057018	-8.68434e-06	0.000431829	-0.0206792	0.00407298	2	3.04102
UBAC2	1336	rs1536657	13	99805420	T	C	0.335005	0.0230271	0.00937896	2.45519	0.000407262	0.0436836	-4.16433e-06	0.000225546	-0.0102252	0.00451646	2	3.04102
UBAC2	1334	rs7317996	13	99805319	T	C	0.334989	0.0230261	0.00937949	2.45494	0.000406852	0.0432459	-4.1595e-06	0.000225406	-0.0102236	0.00451672	2	3.04102
UBAC2	2524	rs58825568	13	100111203	T	G	0.143141	0.0474369	0.012441	3.81295	0.00040426	0.040469	-6.29474e-06	0.000323645	-0.015571	0.0040923	2	3.04102
UBAC2	2346	rs72650099	13	100078875	C	T	0.103544	0.0539483	0.0140902	3.82878	0.000396923	0.0325108	-6.26055e-06	0.000327085	-0.0157727	0.00456676	2	3.04102
UBAC2	1346	rs4771324	13	99806812	C	A	0.098257	-0.0267979	0.0146932	-1.82383	0.00039426	0.0295868	-4.75651e-06	0.000261421	-0.0120644	0.00527708	2	3.04102
UBAC2	2520	rs77520108	13	100110956	C	A	0.021994	0.102033	0.0305893	3.33558	0.000392525	0.0276702	-6.47668e-06	0.000338328	-0.0165	0.00441241	2	3.04102
UBAC2	1586	rs731955	13	99870640	T	A	0.38712	-0.0291801	0.00897951	-3.24963	0.000392415	0.0275483	-3.51315e-06	0.000183622	-0.00895264	0.00240919	2	3.04102
UBAC2	1932	rs760347013	13	99981084	ATTG	A	0.384544	-0.0286166	0.00899	-3.18316	0.000390997	0.0259754	-3.50544e-06	0.000183415	-0.00896539	0.0023858	2	3.04102
UBAC2	1837	rs9513593	13	99950260	G	A	0.164547	0.0163377	0.0116406	1.40351	0.000390242	0.0251356	-9.10758e-07	0.000283415	-0.00233383	0.0141558	2	3.04102
UBAC2	2233	rs10161680	13	100056778	C	T	0.447357	-0.0026074	0.00894172	-0.291599	0.000388166	0.0228186	-8.00625e-06	0.000414203	-0.0206258	0.00408974	2	3.04102
UBAC2	1644	rs7330165	13	99889427	C	T	0.164318	0.0163154	0.0116482	1.40068	0.000386132	0.0205363	7.87711e-07	0.000250753	0.00204	0.0125967	2	3.04102
UBAC2	2068	rs776352875	13	100016415	CATT	C	0.344488	-0.0212778	0.00935049	-2.27558	0.000379334	0.0128191	-5.22486e-06	0.000420093	-0.0137738	0.0166008	2	3.04102
UBAC2	2364	rs9517719	13	100080868	G	A	0.140565	0.0495518	0.0123994	3.9963	0.000375814	0.00876923	-5.82482e-06	0.000313176	-0.0154992	0.00456547	2	3.04102
UBAC2	1795	rs4772185	13	99937941	C	T	0.099655	-0.0258718	0.01452	-1.7818	0.000375111	0.00795504	-5.18479e-06	0.00028985	-0.013822	0.00574381	2	3.04102
UBAC2	1501	13:99848462_CA_C	13	99848462	CA	C	0.397018	-0.0502244	0.00908986	-5.52532	0.000373061	0.00557503	-4.36062e-06	0.000239795	-0.0116887	0.00419035	2	3.04102
ZNF507	1900	rs77851376	19	32864269	A	G	0.089379	-0.0699966	0.0157815	-4.43536	0.0545443	2.18108	-0.000925418	0.00414086	-0.0169664	0.00649664	2	3.46704
ZNF507	1908	rs118044683	19	32865688	T	G	0.08938	-0.0697864	0.0157897	-4.41974	0.050868	2.14909	-0.000859056	0.00399209	-0.0168879	0.00652695	2	3.46704
ZNF507	1965	rs140799086	19	32889660	G	GAATACTCAGCATTGT	0.124443	-0.0596003	0.0135739	-4.3908	0.0447032	2.09017	-0.000644376	0.00324915	-0.0144145	0.00613728	2	3.46704
ZNF507	1958	rs116863535	19	32888292	C	G	0.08984	-0.0689654	0.0157816	-4.36999	0.0407591	2.04826	-0.000677674	0.00354325	-0.0166263	0.00654622	2	3.46704
ZNF507	1867	rs34356252	19	32856124	G	A	0.13171	-0.056473	0.013006	-4.34207	0.0360927	1.99335	-0.000508436	0.00283811	-0.0140869	0.00564734	2	3.46704
ZNF507	1839	rs71335193	19	32843036	T	TA	0.132018	-0.0561112	0.0129653	-4.3278	0.0339054	1.96522	-0.000479519	0.00274442	-0.0141428	0.00537623	2	3.46704
ZNF507	1824	rs7260314	19	32839093	C	T	0.132074	-0.0555941	0.0129408	-4.29603	0.0294667	1.90229	-0.000415646	0.0025453	-0.0141056	0.00517246	2	3.46704
ZNF507	1827	rs76098397	19	32839571	G	A	0.0894	-0.0674002	0.0156902	-4.29569	0.0292704	1.8993	-0.000488445	0.00298777	-0.0166873	0.0058873	2	3.46704
ZNF507	1934	rs200068586	19	32875938	A	AC	0.090004	-0.0676013	0.01579	-4.28128	0.0274933	1.8713	-0.000449899	0.00287188	-0.016364	0.00629065	2	3.46704
ZNF507	1859	rs7260244	19	32853096	A	G	0.13184	-0.055611	0.0129958	-4.27915	0.0273626	1.86917	-0.00038013	0.00244425	-0.0138923	0.00553391	2	3.46704
ZNF507	1907	rs76907807	19	32865435	A	G	0.089509	-0.0664529	0.015673	-4.23996	0.023032	1.79242	-0.000374992	0.00261774	-0.0162814	0.00620853	2	3.46704
ZNF507	1784	rs28625902	19	32831355	C	G	0.135221	-0.0542989	0.0128425	-4.22806	0.0219871	1.77179	-0.000305626	0.00215374	-0.0139003	0.0046904	2	3.46704
ZNF507	1809	rs3837975	19	32835366	G	GC	0.134727	-0.0543654	0.0128697	-4.22429	0.0216334	1.76459	-0.000299342	0.00213723	-0.013837	0.0048807	2	3.46704
ZNF507	1792	rs8113470	19	32832508	G	A	0.134836	-0.0542894	0.0128641	-4.22022	0.0212574	1.75681	-0.000295387	0.00211754	-0.0138957	0.00468522	2	3.46704
ZNF507	1848	rs12980878	19	32848683	T	C	0.131971	-0.0546252	0.012953	-4.21718	0.020946	1.75026	-0.000289153	0.00211677	-0.0138047	0.00522862	2	3.46704
ZNF507	1931	rs10500258	19	32875407	C	G	0.132043	-0.0546125	0.012951	-4.21685	0.0209166	1.74964	-0.000284057	0.0021112	-0.0135805	0.00570261	2	3.46704
ZNF507	1880	rs1468919	19	32859890	G	T	0.131991	-0.0545396	0.0129471	-4.2125	0.02053	1.74136	-0.000281536	0.002093	-0.0137134	0.00540192	2	3.46704
ZNF507	1917	rs10500257	19	32869643	A	G	0.132007	-0.0544836	0.0129477	-4.20798	0.0201399	1.73286	-0.000273595	0.00206914	-0.0135847	0.0056349	2	3.46704
ZNF507	1810	rs34492474	19	32835645	C	T	0.135261	-0.053902	0.0128314	-4.20079	0.0195642	1.72001	-0.000268866	0.00202126	-0.0137427	0.00486375	2	3.46704
ZNF507	1786	rs7259435	19	32831934	G	A	0.135316	-0.0538988	0.0128349	-4.19939	0.0194496	1.71741	-0.000268587	0.00201535	-0.0138094	0.00467329	2	3.46704
ZNF507	1796	rs7253740	19	32833452	T	C	0.135299	-0.0538798	0.0128325	-4.1987	0.0193935	1.71613	-0.000267781	0.00201228	-0.0138078	0.00467314	2	3.46704
ZNF507	1788	rs7245472	19	32832210	C	T	0.135279	-0.0538418	0.0128344	-4.19512	0.0191037	1.70946	-0.00026357	0.00199602	-0.0137968	0.00467283	2	3.46704
ZNF507	1787	rs7245463	19	32832184	C	T	0.13528	-0.0538386	0.0128344	-4.19487	0.0190839	1.709	-0.00026328	0.00199489	-0.013796	0.00467277	2	3.46704
ZNF507	1785	rs10469315	19	32831578	A	G	0.135284	-0.0537985	0.0128343	-4.19178	0.0188349	1.70319	-0.00025975	0.0019804	-0.0137909	0.00464996	2	3.46704
ZNF507	1849	rs9676472	19	32848815	C	G	0.429995	0.0367854	0.00901618	4.07993	0.0186459	1.69872	0.000193325	0.0016103	0.0103682	0.00579422	1	5.74788
ZNF507	1783	rs12982126	19	32831207	T	C	0.135284	-0.0537648	0.0128345	-4.18908	0.0186229	1.69818	-0.000256661	0.00196825	-0.013782	0.00464942	2	3.46704
ZNF507	1776	rs7250878	19	32830194	A	G	0.13529	-0.0536835	0.0128339	-4.18295	0.0181445	1.68667	-0.000249779	0.00194077	-0.0137661	0.00463915	2	3.46704
ZNF507	1936	rs7256654	19	32876582	T	C	0.132172	-0.0538724	0.0129457	-4.16141	0.0165497	1.646	-0.000222124	0.00185833	-0.0134217	0.00561322	2	3.46704
ZNF507	1804	rs7253538	19	32834547	G	A	0.135219	-0.0533734	0.0128326	-4.1592	0.0164216	1.64257	-0.000223744	0.00183798	-0.013625	0.00480867	2	3.46704
ZNF507	1803	rs7254354	19	32834467	C	T	0.135212	-0.0533523	0.0128326	-4.15756	0.0163094	1.63955	-0.000222133	0.00183116	-0.0136199	0.00480811	2	3.46704
ZNF507	1814	rs7251277	19	32836333	T	C	0.135268	-0.0529199	0.0128254	-4.12618	0.014304	1.58168	-0.000192808	0.00170371	-0.0134794	0.00488166	2	3.46704
ZNF507	1819	rs874514	19	32837165	C	T	0.135302	-0.0528809	0.0128252	-4.1232	0.0141209	1.57601	-0.000190287	0.00169177	-0.0134756	0.00486378	2	3.46704
ZNF507	1924	rs11084636	19	32872555	T	C	0.132697	-0.0531972	0.0129202	-4.11737	0.013761	1.56463	-0.000183029	0.00167813	-0.0133006	0.00549303	2	3.46704
ZNF507	1847	rs2075303	19	32847328	G	A	0.123034	-0.0547815	0.0133518	-4.10293	0.0129081	1.53647	-0.000179327	0.00167441	-0.0138926	0.00516605	2	3.46704
ZNF507	1977	rs78674413	19	32894617	A	C	0.050409	-0.0857366	0.0209776	-4.08705	0.0126628	1.52803	-0.000257631	0.00244867	-0.0203454	0.00805094	2	3.46704
ZNF507	1811	rs58968052	19	32835875	T	C	0.13532	-0.052435	0.012823	-4.08914	0.0122419	1.51317	-0.000164131	0.00156458	-0.0134073	0.00473366	2	3.46704
ZNF507	1781	rs28384181	19	32830336	T	A	0.133012	-0.0528303	0.0129696	-4.07339	0.0114674	1.48444	-0.000155094	0.00152079	-0.0135248	0.00456776	2	3.46704
ZNF507	1780	rs7254307	19	32830332	T	A	0.132969	-0.0526595	0.0129708	-4.05985	0.0108172	1.4588	-0.000145912	0.00147289	-0.0134889	0.00453544	2	3.46704
ZNF507	1753	rs145213057	19	32826203	G	A	0.09444	-0.0621201	0.0153886	-4.03676	0.00980715	1.41579	-0.000152383	0.00161116	-0.015538	0.00506237	2	3.46704
ZNF507	1666	rs150124250	19	32799508	C	T	0.042516	-0.0902278	0.022633	-3.98656	0.00823815	1.33939	-0.000181702	0.00210037	-0.0220561	0.00728289	2	3.46704
ZNF507	1823	rs7256708	19	32838287	A	C	0.4072	0.0346867	0.00896475	3.86923	0.00792914	1.32265	8.09424e-05	0.00103262	0.0102082	0.00557645	1	5.74788
ZNF507	1790	rs11269257	19	32832425	A	ATTCTCC	0.131474	-0.0519103	0.0130621	-3.97412	0.00761431	1.30492	-0.000101302	0.00121786	-0.0133042	0.00437423	2	3.46704
ZNF507	1504	rs28607751	19	32747302	G	A	0.489388	-0.0325046	0.00886388	-3.66708	0.00747061	1.29658	-6.42427e-05	0.000769748	-0.00859938	0.00243215	2	3.46704
ZNF507	1782	rs145091298	19	32830340	T	A	0.045165	-0.0865093	0.0218981	-3.95054	0.0070659	1.27221	-0.000150249	0.00187731	-0.021264	0.0070576	2	3.46704
ZNF507	1667	rs76841412	19	32800978	C	G	0.04239	-0.0893855	0.0226459	-3.94709	0.00700541	1.26845	-0.000153253	0.00192357	-0.0218764	0.00727731	2	3.46704
ZNF507	1978	rs35170791	19	32894929	G	GA	0.122724	0.0458188	0.0141158	3.24593	0.00444256	1.06953	-5.61878e-05	0.00105728	-0.0126476	0.00961096	2	3.46704
ZNF507	1967	rs11666218	19	32889934	T	A	0.459924	0.032829	0.00885759	3.70632	0.00319271	0.925516	2.51833e-05	0.000547201	0.00788775	0.00563622	1	5.74788
ZNF507	1894	rs56082153	19	32862874	G	A	0.456182	0.0325604	0.0088604	3.67482	0.00277472	0.864394	2.20981e-05	0.000496977	0.00796406	0.00507569	1	5.74788
ZNF507	1873	rs55844834	19	32858041	C	T	0.456241	0.0325408	0.00886136	3.67221	0.00274418	0.859573	2.18788e-05	0.000494069	0.00797282	0.0050559	1	5.74788
ZNF507	1866	rs11672772	19	32855868	C	T	0.456161	0.0325284	0.00886167	3.67068	0.00272273	0.856156	2.17822e-05	0.000491363	0.00800013	0.00498468	1	5.74788
ZNF507	198	rs61074236	19	32442737	T	TA	0.379738	-0.033684	0.00968453	-3.47812	0.00267797	0.848937	-2.13e-05	0.000428992	-0.0079538	0.00237236	2	3.46704
ZNF507	1919	rs7252763	19	32870078	T	C	0.456056	0.0324065	0.00886164	3.65694	0.00256522	0.830208	1.99582e-05	0.000468907	0.00778028	0.00503345	1	5.74788
ZNF507	1913	rs11671474	19	32867654	C	T	0.456136	0.0323135	0.00886084	3.64678	0.00245922	0.811834	1.90272e-05	0.000457233	0.00773708	0.00502953	1	5.74788
ZNF507	1817	rs741446	19	32836806	C	T	0.447488	0.0318901	0.00885737	3.60041	0.00204642	0.731852	1.58102e-05	0.000409148	0.00772577	0.0047156	1	5.74788
ZNF507	1779	rs7249652	19	32830304	G	A	0.447647	0.0317642	0.00885062	3.58892	0.00195578	0.712137	1.50234e-05	0.000398231	0.00768156	0.00471126	1	5.74788
ZNF507	1947	rs11668037	19	32882222	G	A	0.453291	0.0318096	0.00885967	3.59038	0.00195298	0.711515	1.47186e-05	0.00039857	0.00753646	0.00496529	1	5.74788
ZNF507	214	rs7248751	19	32447377	A	G	0.321169	-0.0308783	0.00933485	-3.30785	0.00193826	0.708221	-1.54882e-05	0.000367695	-0.00799077	0.00245453	2	3.46704
ZNF507	1547	rs77101299	19	32763001	C	T	0.040615	-0.0833349	0.0230678	-3.61261	0.00189435	0.698251	-3.91955e-05	0.000944736	-0.0206907	0.00662238	2	3.46704
ZNF507	1759	rs11671327	19	32827162	G	A	0.447777	0.0316568	0.00885517	3.57495	0.00184268	0.686217	1.4125e-05	0.000382998	0.00766549	0.00457758	1	5.74788
ZNF507	1557	rs149516877	19	32766288	G	A	0.040655	-0.08286	0.0230313	-3.59771	0.00179545	0.67492	-3.69789e-05	0.000915862	-0.0205959	0.00661459	2	3.46704
ZNF507	454	rs184709797	19	32502026	G	A	0.005179	0.231263	0.071504	3.23426	0.00168521	0.647354	8.64885e-05	0.00220449	0.0513221	0.0159454	2	3.46704
ZNF507	1838	rs11671896	19	32843002	G	A	0.453167	0.0314143	0.00885919	3.54596	0.00163083	0.633084	1.23623e-05	0.000354802	0.00758037	0.00445226	1	5.74788
ZNF507	1821	rs759618	19	32837213	G	A	0.44754	0.0313617	0.00885163	3.54304	0.0016214	0.630562	1.2231e-05	0.000354091	0.00754351	0.00452948	1	5.74788
ZNF507	1805	rs759617	19	32834770	C	G	0.447528	0.0312471	0.0088499	3.53079	0.00154807	0.61043	1.17006e-05	0.000343433	0.00755822	0.00437618	1	5.74788
ZNF507	1621	19:32783833_ATT_AT	19	32783833	ATT	AT	0.081655	-0.0570752	0.0161006	-3.54491	0.00149134	0.594193	-2.20159e-05	0.000592525	-0.0147625	0.00422023	2	3.46704
ZNF507	210	rs12982675	19	32445456	T	C	0.426611	-0.0288498	0.00885981	-3.25626	0.00147746	0.590126	-1.0881e-05	0.000296593	-0.00736464	0.00231986	2	3.46704
ZNF507	212	rs11673504	19	32446475	A	G	0.428925	-0.0288012	0.00886723	-3.24805	0.00141388	0.570994	-1.03647e-05	0.000288923	-0.00733068	0.00231905	2	3.46704
ZNF507	2422	rs140210954	19	33025523	G	A	0.00761	-0.175378	0.0573881	-3.05599	0.00134103	0.54799	-2.63568e-05	0.000884535	-0.0196541	0.0140594	2	3.46704
ZNF507	208	rs12982128	19	32444568	C	T	0.428116	-0.0283445	0.00887599	-3.19339	0.0011993	0.499417	-8.64817e-06	0.000262176	-0.00721099	0.00231896	2	3.46704
ZNF507	207	rs12982079	19	32444501	C	T	0.430534	-0.0280917	0.00888303	-3.1624	0.00107246	0.450816	-7.64603e-06	0.000245384	-0.00712942	0.00231747	2	3.46704
ZNF507	1905	rs71335195	19	32865075	A	AACACACAC	0.178354	0.0421427	0.0122299	3.44587	0.00106722	0.448685	1.05084e-05	0.000350327	0.00984655	0.00426003	2	3.46704
ZNF507	201	rs2867737	19	32443304	C	T	0.428012	-0.0279945	0.00889445	-3.14741	0.00102657	0.431801	-7.29106e-06	0.000239272	-0.00710236	0.00231892	2	3.46704
ZNF507	1891	19:32862548_TA_T	19	32862548	TA	T	0.198471	0.0306922	0.0113155	2.71241	0.00102302	0.430297	-5.87155e-06	0.000440885	-0.00573941	0.0125339	2	3.46704
ZNF507	1622	19:32783833_AT_A	19	32783833	AT	A	0.083981	-0.0544361	0.0159003	-3.42359	0.000958501	0.401976	-1.35326e-05	0.000455187	-0.0141185	0.004126	2	3.46704
ZNF507	199	rs7245784	19	32442930	C	T	0.430307	-0.0279264	0.00893801	-3.12445	0.000946422	0.396464	-6.66035e-06	0.000227842	-0.0070374	0.00231794	2	3.46704
ZNF507	1954	rs73034216	19	32883416	T	C	0.172499	0.0153319	0.0115333	1.32936	0.000863023	0.356365	1.27382e-05	0.000442561	0.0147599	0.0030461	2	3.46704
ZNF507	1568	rs79543833	19	32769681	C	A	0.069278	-0.0591642	0.0175361	-3.37385	0.000809564	0.32857	-1.23033e-05	0.000450854	-0.0151974	0.00450676	2	3.46704
ZNF507	3775	rs150688658	19	33289114	A	G	0.014758	0.114177	0.0374859	3.04585	0.00079661	0.321559	4.51898e-07	0.000624013	0.000567276	0.0221018	2	3.46704
ZNF507	1906	rs58648987	19	32865380	C	CT	0.157535	-0.0409324	0.0121749	-3.36203	0.000789429	0.317623	-8.18069e-06	0.000315279	-0.0103628	0.00431415	2	3.46704
ZNF507	2097	rs6510248	19	32928692	C	T	0.186881	0.0296214	0.0117339	2.52443	0.000753324	0.297277	-1.07428e-05	0.000445066	-0.0142605	0.00772907	2	3.46704
ZNF507	145	19:32417637_CAT_C	19	32417637	CAT	C	0.007522	0.162255	0.0547723	2.96235	0.000694981	0.262242	2.70265e-05	0.0010827	0.0388881	0.0132472	2	3.46704
ZNF507	1570	rs75471356	19	32770962	G	A	0.069575	-0.0578495	0.0174766	-3.31011	0.000654387	0.236086	-9.73779e-06	0.000397555	-0.0148808	0.00449785	2	3.46704
ZNF507	1970	rs58591218	19	32890782	G	A	0.168453	0.0150068	0.0116655	1.28643	0.000610691	0.206054	8.86596e-06	0.000366538	0.0145179	0.00305878	2	3.46704
ZNF507	1933	rs73034207	19	32875769	A	G	0.171716	0.0142874	0.0115569	1.23627	0.000600203	0.198526	8.76483e-06	0.000365768	0.0146031	0.00312707	2	3.46704
ZNF507	1910	rs4805758	19	32866424	G	A	0.17171	0.0142184	0.0115517	1.23085	0.000584116	0.18672	8.50524e-06	0.000360114	0.0145609	0.00318101	2	3.46704
ZNF507	2277	rs358549	19	32988851	T	C	0.153278	-0.0322412	0.0124871	-2.58196	0.000569855	0.175979	-8.49802e-06	0.000372636	-0.0149126	0.00462745	2	3.46704
ZNF507	1607	rs56048623	19	32780128	G	A	0.082069	-0.0519114	0.0159693	-3.2507	0.000538619	0.151483	-7.2965e-06	0.000328867	-0.0135467	0.00416944	2	3.46704
ZNF507	1863	rs113427979	19	32855408	C	A	0.171713	0.0139522	0.0115517	1.20781	0.000526433	0.141539	7.61153e-06	0.000340036	0.0144587	0.00327011	2	3.46704
ZNF507	1938	rs3746016	19	32877259	T	C	0.172249	0.0140903	0.0115702	1.21781	0.000524835	0.140218	7.59929e-06	0.000339306	0.0144794	0.00313344	2	3.46704
ZNF507	1611	rs79899249	19	32780935	A	T	0.082112	-0.0515607	0.0159492	-3.23281	0.0005083	0.126308	-6.84625e-06	0.0003178	-0.0134689	0.00416845	2	3.46704
ZNF507	1606	rs56227655	19	32780053	T	C	0.082068	-0.0516144	0.0159671	-3.23255	0.000507872	0.125942	-6.84159e-06	0.00031772	-0.0134711	0.00416946	2	3.46704
ZNF507	2021	rs532933747	19	32906559	A	G	0.01013	0.13116	0.0447902	2.92832	0.000501422	0.120389	2.117e-06	0.000567979	0.00422199	0.0250111	2	3.46704
ZNF507	2275	rs358550	19	32987942	G	A	0.153366	-0.0314886	0.0124168	-2.53597	0.00049691	0.116461	-7.38564e-06	0.000347209	-0.0148631	0.00466954	2	3.46704
ZNF507	3892	rs149081277	19	33316907	C	T	0.014727	0.10714	0.0375571	2.85272	0.000447612	0.0710636	4.83389e-08	0.000449805	0.000107993	0.0212602	2	3.46704
ZNF507	1214	rs58416882	19	32676434	C	T	0.043617	-0.0550329	0.0209037	-2.63269	0.000400248	0.0224703	-6.17937e-06	0.00032865	-0.0154388	0.00562117	2	3.46704
PDE8B_1	1741	rs77284161	5	76477872	T	TG	0.127144	-0.0728922	0.0132214	-5.5132	0.253899	2.95005	-0.00442393	0.00790122	-0.017424	0.00440116	2	4.56262
PDE8B_1	1945	rs10036386	5	76543603	C	T	0.381788	0.0699178	0.00897244	7.7925	0.224419	2.87962	-0.00315384	0.00766826	-0.0140533	0.0104329	1	11.7209
PDE8B_1	1946	rs6867654	5	76543768	G	A	0.381899	0.0698432	0.00896627	7.78955	0.21893	2.8658	-0.00307724	0.00759028	-0.0140558	0.0104327	1	11.7209
PDE8B_1	1948	rs1351284	5	76544051	A	C	0.382016	0.069694	0.00896911	7.77044	0.18864	2.78461	-0.00265557	0.00712496	-0.0140775	0.0104077	1	11.7209
PDE8B_1	1740	rs2928167	5	76477820	A	G	0.126993	-0.0718451	0.0132195	-5.43479	0.17177	2.73498	-0.00295706	0.00672979	-0.0172153	0.00426707	2	4.56262
PDE8B_1	1744	rs1479559	5	76478418	C	T	0.127087	-0.0714649	0.0131869	-5.41938	0.155933	2.68475	-0.00267544	0.00644594	-0.0171577	0.00424035	2	4.56262
PDE8B_1	1752	rs2928166	5	76479833	T	C	0.126943	-0.0717302	0.0132428	-5.41654	0.150166	2.66543	-0.00257423	0.0063383	-0.0171426	0.00421794	2	4.56262
PDE8B_1	1943	rs7727976	5	76543209	A	T	0.381953	0.0687142	0.00897734	7.65418	0.0800961	2.35806	-0.00114945	0.0048304	-0.0143508	0.0100925	1	11.7209
PDE8B_1	1952	rs1479564	5	76544412	A	G	0.382237	0.0683874	0.00897245	7.62193	0.0628624	2.24478	-0.000905249	0.00430323	-0.0144005	0.0100119	1	11.7209
PDE8B_1	1949	rs1479565	5	76544157	G	A	0.382216	0.0683313	0.00896988	7.61786	0.0609396	2.2304	-0.000878032	0.00424008	-0.0144082	0.0100036	1	11.7209
PDE8B_1	1736	rs2928170	5	76476457	C	G	0.136013	-0.0643444	0.0128653	-5.00139	0.0545009	2.17893	-0.000873962	0.00374783	-0.0160357	0.00382035	2	4.56262
PDE8B_1	1738	rs2928168	5	76476692	G	T	0.136127	-0.0640565	0.0128506	-4.98471	0.0498297	2.13788	-0.000795779	0.00357726	-0.01597	0.00380515	2	4.56262
PDE8B_1	1737	rs2928169	5	76476580	C	G	0.13608	-0.064048	0.0128568	-4.98164	0.0492499	2.13253	-0.000786223	0.00355576	-0.015964	0.00379791	2	4.56262
PDE8B_1	1957	rs989757	5	76544971	A	G	0.35335	0.0686768	0.00913681	7.5165	0.0440445	2.08164	-0.000691191	0.00368416	-0.015693	0.00852892	1	11.7209
PDE8B_1	1962	rs7729842	5	76547212	C	T	0.353682	0.0685368	0.00913472	7.50289	0.0411866	2.05121	-0.000649409	0.00356804	-0.0157675	0.00841002	1	11.7209
PDE8B_1	1950	rs557371968	5	76544265	G	GTTT	0.351601	0.0686301	0.00916131	7.4913	0.0397607	2.03526	-0.000632059	0.00351499	-0.0158966	0.00825137	1	11.7209
PDE8B_1	1749	rs35916428	5	76479794	C	CT	0.116933	-0.0717313	0.0140718	-5.09752	0.0299901	1.90839	-0.000501263	0.00293113	-0.0167143	0.00393577	2	4.56262
PDE8B_1	1955	rs1351283	5	76544942	A	G	0.353849	0.0668826	0.00912296	7.33124	0.0113721	1.479	-0.000181098	0.00189749	-0.0159247	0.00811736	3	2.93531
PDE8B_1	1956	rs989758	5	76544960	G	A	0.353744	0.0666675	0.00912386	7.30694	0.00923896	1.38784	-0.00014704	0.00171244	-0.0159152	0.00815137	3	2.93531
PDE8B_1	1954	rs989759	5	76544739	C	G	0.354092	0.0663307	0.00911253	7.27906	0.00764114	1.30468	-0.000121937	0.00155759	-0.0159579	0.00804952	3	2.93531
PDE8B_1	1705	rs2359775	5	76471463	T	A	0.167014	-0.0509986	0.0117817	-4.32863	0.00400849	1.02291	-5.22429e-05	0.000846561	-0.0130331	0.00309945	2	4.56262
PDE8B_1	3832	rs6886246	5	76970994	G	A	0.100778	0.0488187	0.0143255	3.40782	0.00253398	0.823095	-3.31686e-05	0.000871619	-0.0130895	0.0113539	3	2.93531
PDE8B_1	3779	rs35640335	5	76957271	C	T	0.099957	0.0486854	0.0144015	3.38058	0.00231356	0.783476	-2.99044e-05	0.000831886	-0.0129257	0.011508	3	2.93531
PDE8B_1	2881	5:76762631_AT_A	5	76762631	AT	A	0.216092	-0.0447014	0.0119333	-3.74594	0.00228493	0.778056	-9.99683e-06	0.000811209	-0.00437511	0.0163982	3	2.93531
PDE8B_1	1686	rs1479561	5	76467984	G	A	0.143467	-0.0552622	0.0125741	-4.39492	0.00203372	0.727365	-2.71987e-05	0.000621027	-0.0133739	0.00333817	3	2.93531
PDE8B_1	1689	rs1479560	5	76468398	G	T	0.143495	-0.0554577	0.0125716	-4.41135	0.00202878	0.726307	-2.71771e-05	0.000621236	-0.0133958	0.00333864	3	2.93531
PDE8B_1	3827	rs13174634	5	76970326	C	A	0.100614	0.047742	0.014396	3.31634	0.00183096	0.681665	-2.4027e-05	0.000741022	-0.0131226	0.0113144	3	2.93531
PDE8B_1	3856	rs35978439	5	76976734	C	T	0.100637	0.0475132	0.0143938	3.30095	0.00174883	0.661698	-2.29645e-05	0.000724278	-0.0131313	0.0113062	3	2.93531
PDE8B_1	3863	rs71632933	5	76977855	C	T	0.100884	0.0471603	0.0143402	3.28868	0.00169675	0.648544	-2.22956e-05	0.00071358	-0.0131402	0.0113017	3	2.93531
PDE8B_1	3404	5:76854708_AAT_A	5	76854708	AAT	A	0.050355	-0.0992194	0.0212474	-4.66972	0.00167179	0.642097	-4.57736e-06	0.000674787	-0.00273801	0.0162752	3	2.93531
PDE8B_1	2452	rs11750528	5	76675248	A	T	0.207247	0.00842441	0.0109009	0.772818	0.00162092	0.628655	-1.88217e-05	0.00070902	-0.0116118	0.0132486	3	2.93531
PDE8B_1	3805	rs115236194	5	76965015	A	G	0.018183	0.119976	0.031485	3.81058	0.00161028	0.62579	-2.37469e-05	0.000703224	-0.0147471	0.00948566	3	2.93531
PDE8B_1	2547	rs374003	5	76702203	A	G	0.17307	0.0123336	0.0117666	1.04819	0.00154341	0.607341	-1.82682e-05	0.000689899	-0.0118363	0.0129808	3	2.93531
PDE8B_1	3230	rs16874320	5	76813753	C	T	0.077572	-0.0727395	0.0163864	-4.43902	0.00154093	0.606641	1.65321e-06	0.000654871	0.00107286	0.0166481	3	2.93531
PDE8B_1	4007	rs17789844	5	77001999	G	A	0.126743	0.0417943	0.0131003	3.19033	0.00147138	0.586552	-2.13583e-05	0.000672308	-0.0145158	0.00983843	3	2.93531
PDE8B_1	1920	rs2127387	5	76532571	G	A	0.390896	0.0639508	0.00895008	7.14528	0.00146052	0.583331	-2.14005e-05	0.000663852	-0.0146527	0.00934638	3	2.93531
PDE8B_1	1907	rs1479567	5	76528022	G	A	0.388876	0.0638946	0.00895963	7.13138	0.0013411	0.546233	-1.9709e-05	0.000636469	-0.0146962	0.00929368	3	2.93531
PDE8B_1	1921	rs10213867	5	76533530	G	C	0.391064	0.0636882	0.0089484	7.11727	0.00120265	0.498851	-1.76488e-05	0.000602469	-0.0146749	0.00931199	3	2.93531
PDE8B_1	2692	rs335632	5	76728085	C	T	0.169469	-0.0228568	0.0118085	-1.93562	0.00115542	0.481433	-1.58984e-05	0.000593134	-0.0137598	0.0107411	3	2.93531
PDE8B_1	2588	rs163017	5	76711667	A	G	0.17278	-0.0114047	0.0117954	-0.966878	0.00115423	0.480981	-1.3838e-05	0.000596504	-0.011989	0.0128337	3	2.93531
PDE8B_1	1912	rs6885099	5	76530349	A	G	0.391594	0.0636225	0.00894847	7.10987	0.00114276	0.476642	-1.64928e-05	0.000585881	-0.0144324	0.00960825	3	2.93531
PDE8B_1	2045	rs832790	5	76568292	C	A	0.396043	0.0638477	0.00898348	7.10723	0.00111745	0.466902	-1.64283e-05	0.000581546	-0.0147016	0.00931422	3	2.93531
PDE8B_1	2701	rs462581	5	76729193	G	C	0.441434	-0.0380519	0.00885916	-4.2952	0.00108795	0.455273	-1.63378e-05	0.00057671	-0.015017	0.0089689	3	2.93531
PDE8B_1	1911	rs57269846	5	76529965	T	C	0.390353	0.0634911	0.00896318	7.08355	0.00100536	0.420946	-1.49447e-05	0.000552228	-0.0148651	0.00908755	3	2.93531
PDE8B_1	2470	rs55942650	5	76679621	T	C	0.030704	0.0571551	0.0257523	2.21942	0.000996129	0.416938	-1.3521e-05	0.000551471	-0.0135735	0.0110112	3	2.93531
PDE8B_1	3165	rs4273585	5	76803523	G	A	0.440711	-0.0374537	0.00883154	-4.2409	0.000909892	0.377574	-1.3693e-05	0.000527725	-0.015049	0.00893347	3	2.93531
PDE8B_1	2656	rs58738294	5	76722864	G	GA	0.166816	-0.0546241	0.0128194	-4.26105	0.000885388	0.365708	-8.19655e-06	0.00049972	-0.00925758	0.014015	3	2.93531
PDE8B_1	3898	rs1422409	5	76982410	A	C	0.115319	0.0396245	0.0136093	2.91157	0.000879142	0.36263	-1.27918e-05	0.000520106	-0.0145503	0.00980673	3	2.93531
PDE8B_1	3202	rs7712412	5	76808343	G	A	0.439942	-0.0372357	0.00883596	-4.21411	0.000863782	0.354969	-1.29741e-05	0.000514023	-0.0150202	0.0089709	3	2.93531
PDE8B_1	4018	rs747701123	5	77004046	TTATTTATGATA	T	0.115117	0.0394899	0.0136122	2.90107	0.000843147	0.344459	-1.22568e-05	0.000509275	-0.0145369	0.00982174	3	2.93531
PDE8B_1	1922	rs34414970	5	76534038	T	G	0.391545	0.0631814	0.00894599	7.06253	0.000818428	0.331525	-1.20273e-05	0.00049695	-0.0146956	0.00927169	3	2.93531
PDE8B_1	3583	5:76898765_CT_C	5	76898765	CT	C	0.123198	-0.0611629	0.0153464	-3.98549	0.000810454	0.327269	-9.86789e-06	0.000486048	-0.0121758	0.0119735	3	2.93531
PDE8B_1	1745	5:76478581_CT_C	5	76478581	CT	C	0.166727	-0.0548924	0.0124383	-4.41318	0.000795738	0.319305	-9.6329e-06	0.000357268	-0.0121056	0.00373845	3	2.93531
PDE8B_1	3975	rs13161644	5	76995216	T	C	0.11517	0.0390861	0.0136072	2.87246	0.000772981	0.306694	-1.12586e-05	0.000487767	-0.0145651	0.00978835	3	2.93531
PDE8B_1	3965	rs71632934	5	76992412	A	G	0.11517	0.0390861	0.0136072	2.87246	0.000772981	0.306694	-1.12586e-05	0.000487767	-0.0145651	0.00978835	3	2.93531
PDE8B_1	3967	rs34189055	5	76993036	T	A	0.11517	0.0390861	0.0136072	2.87246	0.000772981	0.306694	-1.12586e-05	0.000487767	-0.0145651	0.00978835	3	2.93531
PDE8B_1	4113	rs17787671	5	77032868	A	G	0.115205	0.0390669	0.0136073	2.87102	0.000772424	0.306381	-1.12546e-05	0.00048762	-0.0145705	0.00978224	3	2.93531
PDE8B_1	4067	rs34453156	5	77018976	T	A	0.115265	0.0389995	0.013609	2.86572	0.000761555	0.300221	-1.10942e-05	0.000484165	-0.0145678	0.00978531	3	2.93531
PDE8B_1	4012	rs34928907	5	77002497	G	A	0.115179	0.0389803	0.0136073	2.86466	0.000754377	0.296105	-1.09885e-05	0.000481868	-0.0145663	0.00978689	3	2.93531
PDE8B_1	3126	rs189528178	5	76796891	C	T	0.007429	-0.184917	0.0554804	-3.33302	0.000753627	0.295673	-1.1795e-05	0.000487102	-0.0156509	0.00837075	3	2.93531
PDE8B_1	3992	rs35709786	5	76998976	T	C	0.115179	0.0389707	0.0136073	2.86395	0.000752614	0.295088	-1.09628e-05	0.000481305	-0.0145664	0.00978678	3	2.93531
PDE8B_1	3981	rs13182354	5	76996816	C	T	0.115178	0.0389707	0.0136073	2.86395	0.00075257	0.295063	-1.09622e-05	0.000481291	-0.0145664	0.00978677	3	2.93531
PDE8B_1	4062	rs71632935	5	77017860	T	C	0.115181	0.0389226	0.0136081	2.86025	0.000746565	0.291581	-1.08804e-05	0.000479406	-0.0145739	0.00977803	3	2.93531
PDE8B_1	4073	rs71632937	5	77022232	C	T	0.115179	0.0389226	0.0136081	2.86025	0.000746524	0.291557	-1.08795e-05	0.000479391	-0.0145736	0.0097784	3	2.93531
PDE8B_1	4075	rs34770972	5	77022923	T	A	0.115178	0.0389226	0.0136081	2.86025	0.000746522	0.291556	-1.08795e-05	0.00047939	-0.0145736	0.00977841	3	2.93531
PDE8B_1	4034	rs34514737	5	77009767	A	T	0.11518	0.0389226	0.013608	2.86027	0.000746252	0.291399	-1.08755e-05	0.000479303	-0.0145735	0.0097785	3	2.93531
PDE8B_1	3780	rs71632932	5	76957454	G	T	0.159397	0.0336282	0.011847	2.83854	0.000728803	0.281116	-1.00467e-05	0.000470575	-0.0137852	0.0106747	3	2.93531
PDE8B_1	2710	rs78666564	5	76729742	G	A	0.00715	-0.192837	0.0583858	-3.30281	0.000678268	0.249886	-1.06245e-05	0.000462215	-0.0156642	0.00835361	3	2.93531
PDE8B_1	3907	rs5000565	5	76983194	G	A	0.115563	0.0380855	0.0135428	2.81223	0.000654637	0.234474	-9.55818e-06	0.000449168	-0.0146007	0.00975434	3	2.93531
PDE8B_1	3942	rs746692019	5	76988511	CCTGT	C	0.115252	0.0382106	0.0135793	2.81388	0.000651085	0.23211	-9.50624e-06	0.00044787	-0.0146006	0.00974896	3	2.93531
PDE8B_1	1924	rs2046045	5	76535811	T	G	0.391983	0.0627964	0.00893979	7.02437	0.000642457	0.226312	-9.49867e-06	0.000440721	-0.0147849	0.00915849	3	2.93531
PDE8B_1	76	rs17568753	5	76061099	G	C	0.050116	-0.067459	0.0210714	-3.20145	0.000634313	0.220769	-1.0127e-05	0.000423208	-0.0159653	0.00525669	3	2.93531
PDE8B_1	1917	rs2061909	5	76531648	C	A	0.391347	0.0628621	0.00895082	7.02306	0.000625188	0.214471	-9.20854e-06	0.000434408	-0.0147292	0.00922123	3	2.93531
PDE8B_1	2706	rs335628	5	76729538	C	G	0.164878	-0.0206748	0.0119491	-1.73024	0.000610875	0.204407	-8.51344e-06	0.000431858	-0.0139365	0.0105449	3	2.93531
PDE8B_1	2226	rs145390787	5	76622997	C	T	0.005908	-0.211691	0.0633809	-3.33998	0.000600302	0.19682	-9.56607e-06	0.000436733	-0.0159354	0.00799673	3	2.93531
PDE8B_1	3213	rs55921077	5	76811258	G	A	0.075527	-0.0690811	0.017002	-4.06312	0.000587771	0.187652	-2.59058e-06	0.000404168	-0.00440747	0.016078	3	2.93531
PDE8B_1	3212	rs55905777	5	76811183	T	C	0.075312	-0.06917	0.0170272	-4.06233	0.000575456	0.178451	-2.49437e-06	0.00039987	-0.0043346	0.016096	3	2.93531
PDE8B_1	3105	rs335660	5	76792688	C	T	0.167627	-0.0206258	0.0118413	-1.74185	0.000572969	0.176569	-7.87341e-06	0.0004177	-0.0137414	0.0107605	3	2.93531
PDE8B_1	2767	rs441102	5	76738970	T	C	0.16613	-0.0201947	0.0118867	-1.69893	0.000569215	0.173713	-7.84494e-06	0.000416508	-0.013782	0.0107206	3	2.93531
PDE8B_1	3962	rs7730667	5	76992081	T	G	0.115278	0.0375655	0.013569	2.76848	0.000564501	0.170099	-8.237e-06	0.000417091	-0.0145916	0.00976619	3	2.93531
PDE8B_1	3869	rs17786375	5	76978863	G	A	0.113322	0.0380951	0.0137325	2.77408	0.000563625	0.169424	-8.24449e-06	0.000416904	-0.0146276	0.00972265	3	2.93531
PDE8B_1	3929	rs34121695	5	76985853	A	G	0.115385	0.0374307	0.0135486	2.7627	0.000560578	0.167069	-8.1948e-06	0.000415796	-0.0146185	0.0097379	3	2.93531
PDE8B_1	3930	rs34453581	5	76985871	C	A	0.115373	0.0373729	0.0135496	2.75823	0.000551875	0.16027	-8.069e-06	0.000412639	-0.0146211	0.00974035	3	2.93531
PDE8B_1	3137	rs10064085	5	76798759	A	G	0.167291	-0.0204397	0.0118584	-1.72365	0.000549408	0.158323	-7.55438e-06	0.000409049	-0.01375	0.0107512	3	2.93531
PDE8B_1	3944	rs17182751	5	76988619	A	G	0.11553	0.0374884	0.013602	2.7561	0.000543452	0.153586	-7.92894e-06	0.00040931	-0.01459	0.00977381	3	2.93531
PDE8B_1	1889	rs1382879	5	76521868	T	C	0.389666	0.0626837	0.00896531	6.9918	0.000540637	0.15133	-8.08456e-06	0.000405216	-0.0149538	0.00895664	3	2.93531
PDE8B_1	4000	rs13174129	5	77000074	C	A	0.115423	0.037238	0.0135416	2.7499	0.000537861	0.149093	-7.86356e-06	0.000407361	-0.0146201	0.00974126	3	2.93531
PDE8B_1	2548	rs373240711	5	76702421	G	A	0.005813	-0.210926	0.0650304	-3.2435	0.000529976	0.142675	-8.44541e-06	0.000410486	-0.0159355	0.00800821	3	2.93531
PDE8B_1	3181	rs2359879	5	76805269	C	A	0.088928	-0.0598806	0.0153452	-3.90224	0.000527203	0.140396	-1.26309e-06	0.000384891	-0.00239583	0.0165909	3	2.93531
PDE8B_1	3901	5:76982571_TTTC_T	5	76982571	TTTC	T	0.115737	0.0371705	0.013554	2.7424	0.000521957	0.136051	-7.63203e-06	0.000401299	-0.014622	0.00973875	3	2.93531
PDE8B_1	2673	rs112256741	5	76725408	T	TTAGAG	0.496425	-0.0347878	0.00881112	-3.94817	0.000521731	0.135862	-8.28455e-06	0.000405208	-0.015879	0.00791831	3	2.93531
PDE8B_1	111	rs144215134	5	76069008	A	C	0.048631	-0.0673018	0.0214641	-3.13555	0.000517141	0.132023	-8.18666e-06	0.000379782	-0.0158306	0.00533179	3	2.93531
PDE8B_1	4003	rs5025845	5	77000795	A	G	0.115424	0.0370549	0.0135415	2.7364	0.00051667	0.131627	-7.55436e-06	0.00039926	-0.0146212	0.00973965	3	2.93531
PDE8B_1	3928	rs34211724	5	76985820	C	T	0.116308	0.0373536	0.0135321	2.76037	0.000515177	0.13037	-7.51404e-06	0.000398463	-0.0145853	0.00977591	3	2.93531
PDE8B_1	3183	rs75815634	5	76805497	G	A	0.046571	-0.0952232	0.0216984	-4.38849	0.000514275	0.129608	-2.3358e-06	0.000374716	-0.00454192	0.0158874	3	2.93531
PDE8B_1	4114	rs35438369	5	77033397	C	G	0.115407	0.03692	0.0135428	2.72617	0.00050316	0.120114	-7.36047e-06	0.000394038	-0.0146285	0.00973121	3	2.93531
PDE8B_1	4100	rs13179053	5	77029109	G	A	0.115407	0.03692	0.0135428	2.72617	0.00050316	0.120114	-7.36046e-06	0.000394038	-0.0146285	0.00973121	3	2.93531
PDE8B_1	4095	rs6453349	5	77028236	C	T	0.115407	0.03692	0.0135428	2.72617	0.00050316	0.120114	-7.36046e-06	0.000394038	-0.0146285	0.00973121	3	2.93531
PDE8B_1	4108	rs6453350	5	77030777	T	C	0.115407	0.03692	0.0135428	2.72617	0.000503159	0.120113	-7.36045e-06	0.000394037	-0.0146285	0.00973121	3	2.93531
PDE8B_1	4086	rs11954532	5	77026166	G	A	0.115407	0.03692	0.0135428	2.72617	0.000503156	0.120111	-7.36041e-06	0.000394036	-0.0146285	0.00973121	3	2.93531
PDE8B_1	4099	rs13178922	5	77029061	G	A	0.115408	0.03692	0.0135429	2.72615	0.000503109	0.12007	-7.35974e-06	0.000394018	-0.0146285	0.00973117	3	2.93531
PDE8B_1	4104	rs71632938	5	77030226	G	A	0.115421	0.0368525	0.0135432	2.72111	0.000495612	0.113546	-7.25035e-06	0.000391074	-0.0146291	0.00973043	3	2.93531
PDE8B_1	3266	rs2884882	5	76826106	G	A	0.154288	-0.022231	0.0122779	-1.81066	0.000494456	0.112532	-6.91764e-06	0.000388442	-0.0139904	0.0104653	3	2.93531
PDE8B_1	4080	rs34238966	5	77024378	A	T	0.115405	0.0367851	0.0135437	2.71603	0.000488255	0.107048	-7.14282e-06	0.000388161	-0.0146293	0.00973011	3	2.93531
PDE8B_1	4077	rs7724594	5	77023572	C	T	0.115408	0.0367754	0.0135436	2.71534	0.000487263	0.106164	-7.1284e-06	0.000387767	-0.0146295	0.00972988	3	2.93531
PDE8B_1	4076	rs7724072	5	77023312	C	T	0.115411	0.0367561	0.0135435	2.71393	0.000485247	0.104363	-7.0989e-06	0.000386964	-0.0146295	0.00972985	3	2.93531
PDE8B_1	3045	rs163030	5	76781471	A	C	0.493454	-0.0343145	0.0088015	-3.89871	0.000485077	0.104211	-7.70302e-06	0.000390769	-0.01588	0.00792115	3	2.93531
PDE8B_1	2713	rs335626	5	76730107	A	G	0.491684	-0.0343531	0.00882267	-3.89373	0.00048331	0.102625	-7.6766e-06	0.000390094	-0.0158834	0.00791818	3	2.93531
PDE8B_1	2721	rs3797634	5	76730890	C	G	0.42631	-0.0360252	0.00889435	-4.05034	0.000480111	0.0997397	-7.51272e-06	0.000386824	-0.0156479	0.00818078	3	2.93531
PDE8B_1	3031	rs251469	5	76779297	C	T	0.493486	-0.0342372	0.00880299	-3.88927	0.000470838	0.0912652	-7.4749e-06	0.000384969	-0.0158757	0.00792713	3	2.93531
PDE8B_1	4133	rs16874582	5	77039045	T	C	0.115396	0.0366115	0.0135431	2.70334	0.000470108	0.0905912	-6.87713e-06	0.000380877	-0.0146288	0.00973042	3	2.93531
PDE8B_1	1826	rs1982658	5	76499542	C	T	0.291223	-0.0217825	0.00979946	-2.22283	0.000466528	0.0872691	-4.58251e-06	0.000220765	-0.00982259	0.00283363	3	2.93531
PDE8B_1	2784	rs163013	5	76742752	A	T	0.493649	-0.0341212	0.00880287	-3.87614	0.000452669	0.074167	-7.18311e-06	0.000377428	-0.0158683	0.0079374	3	2.93531
PDE8B_1	3020	rs163038	5	76777556	A	G	0.493623	-0.0341019	0.00880288	-3.87394	0.000450258	0.0718465	-7.14498e-06	0.000376425	-0.0158686	0.0079372	3	2.93531
PDE8B_1	3066	rs163023	5	76786369	G	C	0.493621	-0.0341019	0.00880335	-3.87374	0.000448695	0.0703358	-7.11773e-06	0.000375735	-0.0158632	0.00794428	3	2.93531
PDE8B_1	3171	rs77760208	5	76804234	T	C	0.04646	-0.0944448	0.0217376	-4.34476	0.000447257	0.0689403	-2.16541e-06	0.00034971	-0.00484154	0.0158117	3	2.93531
PDE8B_1	15	rs17568628	5	76046939	T	C	0.046144	-0.0670066	0.0218381	-3.06834	0.00044014	0.0619711	-7.01241e-06	0.000353304	-0.0159322	0.00546588	3	2.93531
PDE8B_1	2943	rs7702031	5	76769407	A	T	0.166023	-0.0190573	0.0119012	-1.60129	0.000436741	0.0586025	-6.05102e-06	0.000365076	-0.013855	0.010644	3	2.93531
PDE8B_1	2765	rs1678772	5	76738870	C	G	0.493764	-0.0339762	0.0088022	-3.85997	0.000432761	0.0546255	-6.86419e-06	0.000369001	-0.0158614	0.00794732	3	2.93531
PDE8B_1	2923	rs7719865	5	76767578	A	G	0.493628	-0.0339665	0.00880189	-3.85901	0.000430864	0.0527163	-6.83552e-06	0.000368213	-0.0158647	0.00794308	3	2.93531
PDE8B_1	2803	rs40595	5	76746093	G	T	0.493718	-0.0339665	0.00880268	-3.85866	0.000428506	0.0503323	-6.79735e-06	0.000367193	-0.0158629	0.00794533	3	2.93531
PDE8B_1	2953	rs463655	5	76770358	G	C	0.493598	-0.0338989	0.0088019	-3.85131	0.000421341	0.0430063	-6.68386e-06	0.000364118	-0.0158633	0.00794531	3	2.93531
PDE8B_1	3134	rs6858923	5	76798248	T	C	0.493768	-0.0338989	0.00880024	-3.85204	0.000419989	0.0416101	-6.66413e-06	0.000363559	-0.0158674	0.00793992	3	2.93531
PDE8B_1	2551	rs116641708	5	76703521	G	A	0.005985	-0.202332	0.0638284	-3.16993	0.000419432	0.0410325	-6.68246e-06	0.000365294	-0.0159322	0.00802593	3	2.93531
PDE8B_1	3234	rs10474515	5	76814736	T	C	0.153265	-0.0216734	0.012312	-1.76035	0.00041939	0.0409893	-5.89084e-06	0.000358026	-0.0140462	0.0104129	3	2.93531
PDE8B_1	3349	rs80095524	5	76846264	T	C	0.046066	-0.0946833	0.0218543	-4.33248	0.000417517	0.039045	-2.15729e-06	0.000337994	-0.00516695	0.0157141	3	2.93531
PDE8B_1	3036	rs163035	5	76780042	A	G	0.493706	-0.0338602	0.00880121	-3.84722	0.000415693	0.0371425	-6.59547e-06	0.000361694	-0.0158662	0.00794215	3	2.93531
PDE8B_1	3063	rs11379082	5	76785942	A	AC	0.493279	-0.0338989	0.00880474	-3.85007	0.000415543	0.0369856	-6.59468e-06	0.000361649	-0.01587	0.00793671	3	2.93531
PDE8B_1	2811	rs335609	5	76747087	T	C	0.493653	-0.0338506	0.00880122	-3.84612	0.00041393	0.0352959	-6.56426e-06	0.000360877	-0.0158584	0.00795231	3	2.93531
PDE8B_1	3382	rs73126033	5	76852260	T	C	0.061098	-0.0785617	0.0182442	-4.30612	0.000411626	0.0328707	-1.65041e-06	0.000336289	-0.00400949	0.0160832	3	2.93531
PDE8B_1	1939	rs10037599	5	76541325	A	C	0.390234	0.0624582	0.00898614	6.95051	0.000411285	0.0325108	-6.17573e-06	0.000353846	-0.0150157	0.00889097	3	2.93531
PDE8B_1	3143	rs7719648	5	76799834	G	C	0.493671	-0.0338312	0.0088021	-3.84354	0.000411143	0.0323604	-6.5228e-06	0.000359704	-0.0158651	0.00794382	3	2.93531
PDE8B_1	2725	rs335621	5	76731784	T	G	0.492829	-0.0337732	0.00880885	-3.83401	0.000408459	0.0295149	-6.47021e-06	0.000358417	-0.0158405	0.00798034	3	2.93531
PDE8B_1	3132	rs3911635	5	76797777	C	T	0.4937	-0.0337732	0.00880211	-3.83694	0.000402573	0.0232089	-6.38567e-06	0.000355921	-0.0158621	0.00794794	3	2.93531
PDE8B_1	3170	rs1460041	5	76804192	T	G	0.4937	-0.0337249	0.00880308	-3.83103	0.000400609	0.021084	-6.35559e-06	0.000355074	-0.0158648	0.00794504	3	2.93531
PDE8B_1	3204	rs2061515	5	76809060	C	T	0.494695	-0.0336185	0.00880476	-3.81822	0.000395844	0.0158854	-6.26901e-06	0.000352798	-0.0158371	0.00798243	3	2.93531
PDE8B_1	2668	rs335636	5	76724599	A	G	0.493759	-0.0337345	0.00881681	-3.82616	0.000392879	0.0126185	-6.21076e-06	0.000351346	-0.0158083	0.00802485	3	2.93531
PDE8B_1	3426	rs76605586	5	76858652	G	A	0.04605	-0.0941766	0.0218677	-4.30665	0.000389329	0.00867545	-2.07828e-06	0.000326585	-0.00533811	0.0156674	3	2.93531
PDE8B_1	3114	rs1460047	5	76794376	T	G	0.4935	-0.0336475	0.00880187	-3.82277	0.000388643	0.0079086	-6.16517e-06	0.00034975	-0.0158633	0.00794993	3	2.93531
PDE8B_1	2865	rs466219	5	76759576	G	A	0.494041	-0.0336282	0.00880365	-3.8198	0.00038687	0.00592202	-6.13008e-06	0.000348867	-0.0158453	0.00797623	3	2.93531
RPL21P106	2064	rs790722	12	92675871	G	T	0.078367	0.0698991	0.0156185	4.47541	0.52721	3.44424	0.00990393	0.0101294	0.0187856	0.00526998	1	3.11595
RPL21P106	2062	rs73360458	12	92674723	C	T	0.069689	0.0693581	0.0168224	4.12296	0.115045	2.51087	0.00210881	0.00611139	0.0183303	0.00522527	1	3.11595
RPL21P106	2069	rs790723	12	92678077	C	A	0.312079	0.0338506	0.00940289	3.60002	0.0151893	1.58511	0.000135121	0.00115624	0.00889584	0.00317501	1	3.11595
RPL21P106	2050	rs4570624	12	92672937	C	G	0.0903847	-0.0527253	0.014786	-3.56589	0.0133657	1.52876	-0.000187516	0.00170585	-0.0140296	0.00484925	1	3.11595
RPL21P106	2241	rs188971439	12	92730814	G	A	0.012747	-0.148994	0.0433517	-3.43687	0.0098106	1.3929	-0.000274266	0.00340701	-0.0279561	0.0202312	1	3.11595
RPL21P106	187	rs113632991	12	92238314	G	A	0.015854	0.115469	0.034021	3.39406	0.00892784	1.35157	0.000277347	0.00304768	0.0310654	0.00916165	1	3.11595
RPL21P106	2087	rs79997515	12	92680919	T	C	0.043705	0.0725532	0.0212301	3.41747	0.00789232	1.29757	0.000150903	0.00176347	0.0191203	0.00559771	1	3.11595
RPL21P106	2019	rs7964844	12	92663820	C	T	0.295484	-0.0325543	0.00957304	-3.40062	0.00748612	1.27445	-6.38299e-05	0.000766332	-0.00852643	0.00250827	1	3.11595
RPL21P106	2011	rs12369652	12	92661697	A	G	0.29526	-0.0325446	0.0095802	-3.39707	0.00739645	1.26917	-6.30134e-05	0.000761198	-0.00851941	0.00250883	1	3.11595
RPL21P106	2016	rs11106483	12	92663098	C	T	0.295374	-0.0323897	0.00956944	-3.38471	0.00709292	1.25084	-6.02007e-05	0.000742941	-0.00848744	0.00250855	1	3.11595
RPL21P106	1940	rs77220093	12	92635741	T	C	0.065455	0.0558698	0.0171778	3.25244	0.00455449	1.05735	6.8506e-05	0.00105983	0.0150414	0.00462701	1	3.11595
RPL21P106	1427	12:92504400_GT_G	12	92504400	GT	G	0.249579	-0.0335412	0.0107261	-3.12706	0.00448431	1.05057	-3.79304e-05	0.000592574	-0.00845848	0.00266081	1	3.11595
RPL21P106	1982	rs12316546	12	92647005	C	A	0.099591	0.0462632	0.0143048	3.2341	0.00429172	1.03142	5.30159e-05	0.000845444	0.0123531	0.00382158	1	3.11595
RPL21P106	1955	rs7303321	12	92640186	G	T	0.263256	-0.0315956	0.00983832	-3.21148	0.00399028	0.999665	-3.32822e-05	0.00055085	-0.00834082	0.00259851	1	3.11595
RPL21P106	2027	rs11106484	12	92665756	C	G	0.080679	0.050522	0.0158544	3.18662	0.00368558	0.965034	4.93257e-05	0.000850171	0.0133834	0.00420203	1	3.11595
RPL21P106	8	rs4842530	12	92177326	G	A	0.027112	0.0758679	0.0244974	3.09698	0.00342453	0.933016	7.47554e-05	0.00134026	0.0218294	0.00704637	1	3.11595
RPL21P106	1943	rs1579655	12	92636148	T	C	0.262851	-0.0311692	0.00987634	-3.15594	0.00334421	0.922674	-2.74247e-05	0.00049674	-0.00820063	0.0025998	1	3.11595
RPL21P106	1954	rs61322493	12	92640091	G	A	0.091704	0.0463586	0.0147321	3.14678	0.00324911	0.910103	4.05204e-05	0.000744837	0.0124712	0.0039652	1	3.11595
RPL21P106	1986	rs2805890	12	92648393	T	C	0.28282	-0.0303352	0.00964359	-3.14563	0.00323745	0.908536	-2.58638e-05	0.000476297	-0.00798895	0.00254099	1	3.11595
RPL21P106	1944	rs1866248	12	92636633	C	T	0.26348	-0.0309656	0.00986614	-3.13857	0.00316647	0.898878	-2.58043e-05	0.000480613	-0.00814923	0.00259781	1	3.11595
RPL21P106	1965	12:92642733_CA_C	12	92642733	CA	C	0.069015	0.0525545	0.016778	3.13235	0.00310533	0.890383	4.3892e-05	0.000825684	0.0141344	0.00451471	1	3.11595
RPL21P106	1950	rs78493900	12	92639081	C	T	0.091396	0.0462727	0.0148313	3.11994	0.00298729	0.873502	3.69933e-05	0.000709825	0.0123836	0.0039712	1	3.11595
RPL21P106	1972	rs34080013	12	92644715	C	CA	0.263244	-0.0307329	0.0098699	-3.1138	0.00293073	0.865176	-2.37015e-05	0.000459247	-0.00808724	0.00259855	1	3.11595
RPL21P106	1995	rs1545152	12	92655437	T	C	0.270427	-0.0302479	0.00975065	-3.10214	0.00282656	0.849412	-2.25793e-05	0.000445671	-0.00798827	0.0025764	1	3.11595
RPL21P106	1952	12:92639640_CT_C	12	92639640	CT	C	0.09305	0.0477325	0.0153983	3.09985	0.0028066	0.846326	3.42549e-05	0.000678576	0.0122051	0.00393934	1	3.11595
RPL21P106	30	rs77437267	12	92185584	A	G	0.026402	0.079855	0.0264553	3.01849	0.00270265	0.82989	5.82714e-05	0.00117927	0.0215608	0.007138	1	3.11595
RPL21P106	25	rs10507002	12	92182670	C	A	0.02651	0.0788297	0.0262153	3.00701	0.00260897	0.814529	5.59224e-05	0.00115237	0.0214346	0.00712382	1	3.11595
RPL21P106	1977	rs872969	12	92646000	C	T	0.263114	-0.03018	0.00984519	-3.06545	0.0025245	0.800198	-2.01024e-05	0.000420384	-0.00796294	0.00259897	1	3.11595
RPL21P106	159	rs111359427	12	92226934	T	G	0.026364	0.0789683	0.0264463	2.98599	0.0024461	0.786462	5.21962e-05	0.0011117	0.0213386	0.00714293	1	3.11595
RPL21P106	94	rs76400589	12	92205532	T	C	0.026609	0.0781363	0.0261794	2.98465	0.0024409	0.785536	5.18395e-05	0.0011053	0.0212379	0.00711093	1	3.11595
RPL21P106	67	rs78203738	12	92199155	G	A	0.026543	0.0780993	0.0261877	2.98229	0.00242323	0.782373	5.14844e-05	0.00110183	0.0212462	0.00711952	1	3.11595
RPL21P106	1508	12:92517808_AT_A	12	92517808	AT	A	0.213221	-0.0317312	0.0107481	-2.95226	0.00241422	0.780752	-2.01623e-05	0.000432343	-0.00835148	0.00280104	1	3.11595
RPL21P106	153	rs112243791	12	92223565	G	A	0.026361	0.077868	0.0264547	2.94345	0.00215625	0.731561	4.53588e-05	0.0010306	0.021036	0.00714333	1	3.11595
RPL21P106	2007	rs60142154	12	92660136	A	G	0.100035	0.0427625	0.0142562	2.99957	0.00206777	0.713326	2.36441e-05	0.000547615	0.0114346	0.00381403	1	3.11595
RPL21P106	101	rs111979485	12	92207857	A	G	0.026595	0.0764887	0.0261716	2.92258	0.00203163	0.705652	4.22611e-05	0.000989998	0.0208016	0.00711275	1	3.11595
RPL21P106	2003	rs6538324	12	92658523	A	G	0.270939	-0.029083	0.00976342	-2.97877	0.00194322	0.686291	-1.48967e-05	0.000356174	-0.00766602	0.00257487	1	3.11595
RPL21P106	2037	rs117293839	12	92667981	C	A	0.059414	0.0548764	0.0184326	2.97714	0.00193381	0.684179	2.78561e-05	0.000667684	0.0144048	0.00484094	1	3.11595
RPL21P106	2005	rs11106481	12	92659446	T	A	0.271191	-0.0290635	0.0097665	-2.97584	0.00192636	0.682501	-1.47487e-05	0.000354213	-0.00765624	0.00257412	1	3.11595
RPL21P106	2031	rs10655883	12	92667114	A	ATC	0.282302	0.0288401	0.00973012	2.964	0.00185989	0.66722	1.40084e-05	0.000342542	0.00753185	0.00254241	1	3.11595
RPL21P106	76	rs7970099	12	92202288	T	C	0.027493	0.0723393	0.02515	2.87631	0.00176614	0.644718	3.55527e-05	0.000894945	0.0201302	0.00699869	1	3.11595
RPL21P106	2000	rs6538323	12	92657784	C	G	0.270805	0.0286555	0.00975837	2.9365	0.0017151	0.63196	1.29634e-05	0.000330439	0.00755842	0.00257527	1	3.11595
RPL21P106	1970	rs10745588	12	92644101	G	A	0.262421	0.0287527	0.00984613	2.9202	0.00163522	0.611211	1.24147e-05	0.000324288	0.00759206	0.00260118	1	3.11595
RPL21P106	1981	rs10777386	12	92646926	C	G	0.262599	0.0287332	0.00984599	2.91827	0.00162603	0.60876	1.23341e-05	0.000323115	0.00758538	0.00260061	1	3.11595
RPL21P106	2051	rs116029083	12	92673139	T	C	0.059595	0.0531805	0.0182886	2.90785	0.00157748	0.595576	2.21628e-05	0.000589702	0.0140495	0.00483405	1	3.11595
RPL21P106	175	rs117360000	12	92233073	A	T	0.026639	0.0746899	0.0263817	2.83113	0.00156156	0.591164	3.14425e-05	0.000843201	0.0201353	0.00710704	1	3.11595
RPL21P106	2036	rs77652396	12	92667885	A	G	0.059585	0.0529719	0.0182904	2.89616	0.00152491	0.580832	2.13397e-05	0.000577767	0.0139941	0.00483443	1	3.11595
RPL21P106	133	rs79671727	12	92216611	G	A	0.026951	0.0729623	0.0260236	2.8037	0.00144386	0.557076	2.86244e-05	0.000799229	0.019825	0.00706687	1	3.11595
RPL21P106	2018	rs114942832	12	92663311	G	A	0.059558	0.052118	0.0182333	2.85839	0.00136806	0.533624	1.88991e-05	0.00054103	0.0138146	0.00483546	1	3.11595
RPL21P106	2015	rs74745471	12	92662578	G	A	0.059518	0.0519566	0.0182677	2.84418	0.00131377	0.516014	1.80645e-05	0.000528016	0.0137502	0.00483698	1	3.11595
RPL21P106	1971	rs60223096	12	92644248	G	A	0.070197	0.0471698	0.0166013	2.84133	0.00130319	0.512501	1.65778e-05	0.000486578	0.0127209	0.00447939	1	3.11595
RPL21P106	1961	rs61025132	12	92641307	A	T	0.070277	0.0470172	0.0166002	2.83233	0.00127035	0.501401	1.61003e-05	0.000478809	0.0126739	0.00447703	1	3.11595
RPL21P106	1989	rs79211167	12	92650395	A	T	0.078434	0.0446674	0.0158521	2.81776	0.00121919	0.483526	1.46154e-05	0.00044394	0.0119878	0.00425656	1	3.11595
RPL21P106	3066	rs142228401	12	92925935	C	CT	0.117875	0.0413051	0.0147964	2.79156	0.00120997	0.480226	1.2617e-05	0.000389865	0.0104275	0.00412514	1	3.11595
RPL21P106	2043	12:92670674_CTGTT_C	12	92670674	CTGTT	C	0.059697	0.050541	0.0182777	2.76517	0.0010529	0.419771	1.40557e-05	0.000460437	0.0133494	0.00483019	1	3.11595
RPL21P106	1224	rs17251432	12	92452406	T	G	0.04104	-0.0607941	0.0227043	-2.67765	0.000963574	0.381229	-1.47828e-05	0.000508623	-0.0153416	0.00577393	1	3.11595
RPL21P106	1966	rs10859287	12	92642744	A	C	0.252765	-0.0274109	0.010113	-2.71046	0.000906565	0.354718	-6.46704e-06	0.000228861	-0.00713356	0.00263322	1	3.11595
RPL21P106	1706	rs790464	12	92567833	T	C	0.188122	-0.0285194	0.0111528	-2.55715	0.000871524	0.337583	-6.72738e-06	0.000243889	-0.0077191	0.00295263	1	3.11595
RPL21P106	1656	rs709229	12	92552934	A	G	0.188163	-0.0281403	0.0111495	-2.52391	0.000798479	0.299535	-6.08338e-06	0.000230801	-0.0076187	0.00295212	1	3.11595
RPL21P106	28	12:92183330_AT_A	12	92183330	AT	A	0.030967	0.0654412	0.0253018	2.58643	0.000792077	0.296036	1.35133e-05	0.000514715	0.0170606	0.00660635	1	3.11595
RPL21P106	1417	rs4144695	12	92502629	A	C	0.203005	0.0280625	0.0110348	2.54309	0.000788182	0.293894	5.80263e-06	0.000221608	0.00736205	0.00285503	1	3.11595
RPL21P106	1505	rs709235	12	92517615	T	C	0.179711	-0.0284028	0.0112862	-2.5166	0.000771878	0.284809	-5.94939e-06	0.000229719	-0.00770768	0.0030007	1	3.11595
RPL21P106	45	rs113036015	12	92190846	G	A	0.043521	0.0539388	0.0210106	2.56722	0.000769752	0.28361	1.11026e-05	0.000429229	0.0144237	0.00560939	1	3.11595
RPL21P106	1487	rs810990	12	92512692	G	A	0.17973	-0.0282084	0.0112879	-2.49899	0.000737389	0.264942	-5.64368e-06	0.000223162	-0.00765361	0.00300044	1	3.11595
RPL21P106	1987	rs115178071	12	92648730	C	T	0.073308	0.0440169	0.01674	2.62944	0.000730394	0.2608	8.42808e-06	0.000333559	0.0115391	0.00439067	1	3.11595
RPL21P106	1466	rs709236	12	92509093	G	A	0.179751	-0.0280917	0.01129	-2.48819	0.000717323	0.252951	-5.46655e-06	0.000219286	-0.00762077	0.00300028	1	3.11595
RPL21P106	32	rs2220804	12	92186126	A	T	0.044344	0.0517192	0.0205478	2.51702	0.000673951	0.225846	9.43837e-06	0.000391049	0.0140045	0.00555926	1	3.11595
RPL21P106	2479	rs148278245	12	92800599	C	T	0.049455	0.0513583	0.0208905	2.45845	0.000640822	0.203941	9.39476e-06	0.000398873	0.0146605	0.00578638	1	3.11595
RPL21P106	1269	rs189444873	12	92461277	A	G	0.008692	-0.134007	0.0532855	-2.51489	0.000625322	0.1933	-1.92991e-05	0.000830881	-0.0308627	0.012333	1	3.11595
RPL21P106	2004	rs76647101	12	92658829	A	G	0.07338	0.0429254	0.0167255	2.56646	0.000620258	0.189767	6.98262e-06	0.000300841	0.0112576	0.00438869	1	3.11595
RPL21P106	89	rs7297831	12	92204476	C	T	0.027077	0.0627119	0.025469	2.46228	0.000566655	0.15049	9.84007e-06	0.000446036	0.0173652	0.00705079	1	3.11595
RPL21P106	1426	rs1658685	12	92504384	A	G	0.179597	-0.0270508	0.0113834	-2.37634	0.000542942	0.131915	-3.95657e-06	0.000183596	-0.00728727	0.0030012	1	3.11595
RPL21P106	1512	rs709234	12	92518220	T	C	0.179669	-0.0268561	0.0113296	-2.37044	0.000535037	0.125541	-3.88857e-06	0.000181835	-0.00726785	0.00300064	1	3.11595
RPL21P106	1420	12:92503433_TTTAG_T	12	92503433	TTTAG	T	0.191235	-0.0293938	0.0118384	-2.48292	0.000534373	0.125001	-3.81637e-06	0.000178388	-0.00714177	0.00292798	1	3.11595
RPL21P106	1523	rs709232	12	92519352	A	G	0.179651	-0.0267393	0.0113358	-2.35884	0.000520291	0.113397	-3.76355e-06	0.000178591	-0.00723355	0.00300079	1	3.11595
RPL21P106	1616	rs709223	12	92539344	T	C	0.17918	-0.0268074	0.0113972	-2.35211	0.000515883	0.109701	-3.73192e-06	0.000177888	-0.00723403	0.00300588	1	3.11595
RPL21P106	1565	rs1032433	12	92525880	C	T	0.179362	-0.0266711	0.0113856	-2.34253	0.00050218	0.0980028	-3.61352e-06	0.000174698	-0.00719567	0.00300365	1	3.11595
RPL21P106	1485	rs111832134	12	92512355	A	ATATTCT	0.180097	-0.0265835	0.011336	-2.34505	0.000498918	0.0951712	-3.57749e-06	0.000173544	-0.0071705	0.00299581	1	3.11595
RPL21P106	2607	rs181089565	12	92829515	G	A	0.007446	0.124295	0.0514906	2.41394	0.000490106	0.0874277	1.48725e-05	0.000733096	0.0303454	0.0132728	1	3.11595
RPL21P106	1599	12:92532864_TA_T	12	92532864	TA	T	0.186748	-0.0259991	0.011312	-2.29836	0.000460362	0.0602245	-3.21545e-06	0.000162748	-0.00698461	0.00296187	1	3.11595
RPL21P106	1602	rs1836681	12	92533389	A	G	0.179697	-0.0258334	0.0113696	-2.27215	0.000426558	0.0270888	-2.97944e-06	0.000156993	-0.00698482	0.00300231	1	3.11595
RPL21P106	2136	rs10859300	12	92698215	A	G	0.231643	0.0216245	0.0102839	2.10275	0.000423983	0.0244581	5.596e-06	0.000320723	0.0131986	0.00827538	1	3.11595
RPL21P106	1661	rs11106447	12	92554187	T	G	0.327324	-0.0222517	0.00948062	-2.34708	0.000421929	0.0223474	-2.40816e-06	0.000127471	-0.0057075	0.00243908	1	3.11595
RPL21P106	1513	rs709233	12	92518235	T	C	0.225485	-0.0244877	0.0103617	-2.36329	0.000409656	0.00952246	-2.62055e-06	0.000140902	-0.00639696	0.00274945	1	3.11595
RPL21P106	88	rs7297831	12	92204476	C	A	0.395775	-0.0110784	0.00905923	-1.22289	4.87722e-05	-0.914881	-1.39504e-07	2.58091e-05	-0.00286031	0.00234021	1	3.11595
LINC00208	2866	rs2409798	8	11435564	C	T	0.473068	0.0698271	0.00886321	7.87831	0.187991	2.94747	0.00317795	0.00722951	0.0169048	0.00678041	1	15.3184
LINC00208	2868	rs2409799	8	11435927	G	C	0.473082	0.0692954	0.00886101	7.82026	0.119147	2.71407	0.00200045	0.00591855	0.0167898	0.00675937	1	15.3184
LINC00208	2840	8:11431558_TAC_T	8	11431558	TAC	T	0.475239	0.0696031	0.00890445	7.81666	0.115806	2.70008	0.00194386	0.00583374	0.0167854	0.00668971	1	15.3184
LINC00208	2849	rs13256554	8	11432946	C	A	0.474198	0.0690843	0.00886076	7.79666	0.099059	2.62409	0.00165877	0.00543444	0.0167452	0.00674612	1	15.3184
LINC00208	2860	rs35181953	8	11435049	G	A	0.473458	0.0690886	0.008862	7.79605	0.098589	2.6218	0.00165086	0.00542166	0.0167448	0.00673829	1	15.3184
LINC00208	2862	rs140471203	8	11435291	G	GTGGC	0.475218	0.0694465	0.00891831	7.78696	0.0913696	2.58531	0.00153134	0.00523291	0.0167599	0.00666863	1	15.3184
LINC00208	2854	rs7464263	8	11434176	A	T	0.472478	0.068554	0.00886096	7.73664	0.0611277	2.39652	0.00102358	0.00433132	0.016745	0.00660679	1	15.3184
LINC00208	2853	rs2898290	8	11433909	T	C	0.472794	0.0683656	0.00885897	7.7171	0.0524048	2.32564	0.000876575	0.00401747	0.016727	0.00654664	1	15.3184
LINC00208	2855	rs35558344	8	11434232	C	T	0.472846	0.06822	0.00886039	7.69943	0.0456007	2.26213	0.000762116	0.00375127	0.0167128	0.00648161	1	15.3184
LINC00208	2858	rs2127127	8	11434792	C	G	0.477552	0.0677651	0.00887236	7.63777	0.0283063	2.04725	0.000470555	0.00294551	0.0166237	0.00616292	1	15.3184
LINC00208	5347	rs143387422	8	11797030	T	A	0.466684	-0.0672006	0.00895397	-7.50512	0.0123408	1.67963	-0.000140523	0.00189716	-0.0113868	0.0127902	2	2.9247
LINC00208	2289	rs922483	8	11351912	C	T	0.2885	-0.0112035	0.00966079	-1.15969	0.00357773	1.13806	3.86935e-05	0.000670252	0.0108151	0.00300284	2	2.9247
LINC00208	2316	rs2618478	8	11356002	C	A	0.158906	0.0806462	0.0124503	6.47745	0.00273221	1.0206	3.36161e-05	0.000687977	0.0123036	0.00471898	2	2.9247
LINC00208	2484	rs2618443	8	11384556	C	T	0.446846	-0.0647935	0.008877	-7.29903	0.00227704	0.941254	-3.40664e-05	0.000814133	-0.0149608	0.00823218	2	2.9247
LINC00208	2343	rs1585729	8	11360045	G	C	0.33724	-0.0196794	0.00931555	-2.11253	0.00226826	0.939571	2.41992e-05	0.000528434	0.0106686	0.00308991	2	2.9247
LINC00208	2294	rs2736345	8	11352485	A	G	0.299336	-0.0141101	0.00956374	-1.47537	0.00204382	0.894225	2.11752e-05	0.000487328	0.0103606	0.00301256	2	2.9247
LINC00208	2227	rs7812879	8	11340181	T	C	0.156706	0.0763078	0.0122631	6.22255	0.00130524	0.699151	1.51729e-05	0.000447172	0.0116246	0.00427151	2	2.9247
LINC00208	2252	rs4840565	8	11345545	G	C	0.280391	-0.0154203	0.00975818	-1.58024	0.00124801	0.679654	1.26026e-05	0.000372607	0.0100981	0.00306614	2	2.9247
LINC00208	2287	rs4840568	8	11351019	G	A	0.267268	-0.0165116	0.009907	-1.66666	0.0011642	0.649427	1.19195e-05	0.000365107	0.0102383	0.00313057	2	2.9247
LINC00208	2314	rs2618479	8	11355821	A	G	0.164797	0.0774719	0.0122137	6.34304	0.00112676	0.635213	1.29628e-05	0.000403993	0.0115045	0.00355608	2	2.9247
LINC00208	2915	rs2244894	8	11448659	G	C	0.40363	0.0637122	0.00910147	7.00021	0.00108772	0.619884	1.01551e-05	0.000502133	0.00933606	0.0120306	2	2.9247
LINC00208	2290	rs2250788	8	11352056	A	G	0.156609	0.075559	0.012304	6.14101	0.000915622	0.545007	1.03401e-05	0.000361479	0.0112929	0.00391087	2	2.9247
LINC00208	2285	rs9694294	8	11350721	C	G	0.156757	0.0754889	0.0123005	6.13706	0.000857135	0.516315	9.65718e-06	0.000345738	0.0112668	0.00355334	2	2.9247
LINC00208	2299	rs998682	8	11353052	A	G	0.156441	0.0754738	0.0123304	6.12096	0.000805629	0.489378	9.02857e-06	0.0003336	0.0112069	0.00355619	2	2.9247
LINC00208	2216	rs35393613	8	11338466	C	T	0.279428	-0.0171075	0.00980887	-1.74408	0.000778134	0.474286	7.53933e-06	0.000283501	0.00968899	0.00307983	2	2.9247
LINC00208	2196	rs2244234	8	11336467	T	G	0.156198	0.0755148	0.0123391	6.11996	0.000777938	0.474176	8.69943e-06	0.00032722	0.0111827	0.00356115	2	2.9247
LINC00208	2266	rs1478900	8	11347660	C	T	0.156829	0.0749402	0.0123016	6.0919	0.000742542	0.453937	8.20511e-06	0.000318691	0.01105	0.00384266	2	2.9247
LINC00208	2301	rs1478895	8	11353335	G	C	0.156421	0.0749078	0.0123348	6.07289	0.000696743	0.426268	7.65104e-06	0.000306926	0.0109811	0.00383455	2	2.9247
LINC00208	2284	rs2736344	8	11350678	T	C	0.156599	0.074855	0.0123157	6.07802	0.000687172	0.420257	7.57372e-06	0.000303464	0.0110216	0.0035528	2	2.9247
LINC00208	2280	rs2251056	8	11349576	C	A	0.156675	0.0747677	0.0123133	6.07211	0.000670593	0.409643	7.37077e-06	0.000299032	0.0109914	0.00355173	2	2.9247
LINC00208	2351	rs2736350	8	11361552	T	G	0.312844	-0.0210694	0.00948881	-2.22045	0.000668626	0.408367	6.38343e-06	0.000259431	0.00954708	0.00309436	2	2.9247
LINC00208	2491	rs1382566	8	11384841	G	C	0.13004	-0.0761459	0.0132354	-5.7532	0.000629669	0.382279	-7.32093e-06	0.000307512	-0.0116266	0.00388408	2	2.9247
LINC00208	2306	rs2618480	8	11354107	T	C	0.156435	0.0746664	0.0123356	6.05292	0.000628294	0.381329	6.86036e-06	0.000287722	0.010919	0.00355097	2	2.9247
LINC00208	2278	rs2736343	8	11349250	C	T	0.157151	0.0743637	0.0122911	6.05021	0.000609106	0.36785	6.62069e-06	0.000282103	0.0108695	0.00354673	2	2.9247
LINC00208	4565	rs546172309	8	11708684	A	AT	0.03289	0.042082	0.0268205	1.56902	0.000594568	0.357353	1.09012e-05	0.000472023	0.0183347	0.00622683	2	2.9247
LINC00208	2215	rs62489069	8	11338383	A	G	0.279337	-0.0178697	0.00981269	-1.82108	0.000585212	0.350461	5.50533e-06	0.000239402	0.00940741	0.00308038	2	2.9247
LINC00208	2297	rs78996093	8	11352827	C	CAG	0.156518	0.0744973	0.0123508	6.03178	0.000582719	0.348606	6.30793e-06	0.000274879	0.010825	0.00354298	2	2.9247
LINC00208	2235	rs2254660	8	11342986	C	G	0.15479	0.0745608	0.0123786	6.02337	0.000552958	0.325825	5.97748e-06	0.000267535	0.01081	0.00355643	2	2.9247
LINC00208	2493	rs73209290	8	11385007	G	A	0.125223	-0.0771251	0.0134895	-5.71742	0.000551639	0.324788	-6.39962e-06	0.000286858	-0.0116011	0.00382854	2	2.9247
LINC00208	2210	rs1564267	8	11337887	T	C	0.161761	0.0722353	0.0120702	5.9846	0.000540585	0.315992	5.70234e-06	0.000260554	0.0105485	0.00379123	2	2.9247
LINC00208	2336	rs2618469	8	11359380	G	A	0.153507	0.0747807	0.0124684	5.99761	0.000534126	0.310769	5.81926e-06	0.000265346	0.0108949	0.00363095	2	2.9247
LINC00208	2474	rs2898282	8	11383200	T	A	0.127298	-0.0771079	0.0134619	-5.72786	0.000532153	0.309161	-6.10929e-06	0.00027892	-0.0114803	0.00380315	2	2.9247
LINC00208	2240	rs2254546	8	11343680	A	G	0.15653	0.0737617	0.0122913	6.00113	0.000527363	0.305232	5.64282e-06	0.000258741	0.0107001	0.00353766	2	2.9247
LINC00208	2595	rs1478898	8	11395079	G	A	0.498474	0.0623455	0.00879647	7.08756	0.000501431	0.283322	7.60156e-06	0.000355854	0.0151597	0.00477894	2	2.9247
LINC00208	2407	rs554410944	8	11368950	T	TA	0.161056	0.0737445	0.0124504	5.92306	0.000481681	0.265862	5.04385e-06	0.00024234	0.0104713	0.00351118	2	2.9247
LINC00208	2458	rs11991127	8	11378740	A	G	0.128917	-0.0766705	0.0134287	-5.70945	0.000463034	0.248707	-5.2125e-06	0.000255504	-0.0112573	0.0037843	2	2.9247
LINC00208	2276	rs13277113	8	11349186	G	A	0.253247	-0.0209877	0.010114	-2.07511	0.000459488	0.245367	4.40265e-06	0.000216684	0.00958164	0.00322768	2	2.9247
LINC00208	2725	rs6983727	8	11415812	C	T	0.480081	0.0625522	0.00885072	7.06747	0.000456283	0.242326	6.72958e-06	0.000336124	0.0147487	0.005494	2	2.9247
LINC00208	2470	rs2729940	8	11382367	G	A	0.420651	-0.0635204	0.00897132	-7.08038	0.000455212	0.241305	-6.83964e-06	0.000345437	-0.0150252	0.00603992	2	2.9247
LINC00208	2589	rs2248699	8	11393764	A	G	0.497306	0.0622327	0.00881438	7.06036	0.000438886	0.225436	6.41125e-06	0.000328434	0.014608	0.00569896	2	2.9247
LINC00208	4531	rs2294138	8	11705139	C	T	0.366197	-0.0328466	0.00913839	-3.59435	0.00041762	0.203856	6.75095e-06	0.000355486	0.0161653	0.00643343	2	2.9247
LINC00208	2335	rs2736347	8	11359377	G	A	0.250822	-0.0193612	0.0101128	-1.91453	0.000415658	0.20181	3.89499e-06	0.000201764	0.00937066	0.00318837	2	2.9247
LINC00208	4838	rs140803973	8	11756346	C	G	0.011629	0.161158	0.0429242	3.75447	0.000411705	0.197658	6.71384e-06	0.000353579	0.0163074	0.00615114	2	2.9247
LINC00208	2404	rs2736354	8	11368731	T	C	0.153775	0.0738888	0.0124582	5.93093	0.000394337	0.178932	4.14223e-06	0.000220518	0.0105043	0.00360825	2	2.9247
LINC00208	2480	rs2021819	8	11384199	G	C	0.125001	-0.0758891	0.0135213	-5.61256	0.000393841	0.178385	-4.39976e-06	0.000234296	-0.0111714	0.00382516	2	2.9247
LINC00208	2580	rs4642601	8	11392732	A	G	0.143509	-0.0689868	0.0131921	-5.2294	0.000392835	0.177274	-4.01837e-06	0.000214041	-0.0102292	0.00346823	2	2.9247
LINC00208	2439	rs17153385	8	11373264	C	T	0.12739	-0.076569	0.0135609	-5.64631	0.000390987	0.175225	-4.32517e-06	0.000231104	-0.0110622	0.00377839	2	2.9247
LINC00208	2274	rs9693589	8	11348961	G	A	0.253464	-0.0216558	0.0101153	-2.1409	0.000383171	0.166452	3.59812e-06	0.000194358	0.00939039	0.00323108	2	2.9247
LINC00208	2268	rs1478901	8	11347833	G	C	0.253654	-0.021759	0.0101167	-2.1508	0.000372213	0.153846	3.48282e-06	0.00019095	0.00935706	0.0032308	2	2.9247
LINC00208	2334	rs2736346	8	11359112	G	A	0.250322	-0.0196539	0.0101243	-1.94126	0.000371046	0.152482	3.43184e-06	0.000188423	0.0092491	0.00318905	2	2.9247
LINC00208	1174	rs11784572	8	11174484	G	C	0.387197	-0.0596359	0.00899936	-6.62668	0.000350474	0.127701	-3.1479e-06	0.00018056	-0.00898184	0.00351809	2	2.9247
LINC00208	2416	rs6993775	8	11369989	G	T	0.160715	0.0718054	0.0121839	5.89347	0.000350126	0.127269	3.57479e-06	0.000202236	0.01021	0.00355031	2	2.9247
LINC00208	2457	rs11250143	8	11377716	T	C	0.129028	-0.0754814	0.0134267	-5.62174	0.00034518	0.121089	-3.75391e-06	0.000213861	-0.0108752	0.00377771	2	2.9247
LINC00208	2298	rs998683	8	11353000	G	A	0.263502	-0.0233976	0.0100035	-2.33894	0.000344321	0.120007	3.19369e-06	0.000182273	0.00927532	0.00323855	2	2.9247
LINC00208	2420	rs2736356	8	11370451	C	T	0.153855	0.0732849	0.0124525	5.88516	0.000341357	0.11625	3.52272e-06	0.000201925	0.0103198	0.00360348	2	2.9247
LINC00208	2440	rs2736360	8	11373467	G	A	0.127556	-0.0756529	0.0135032	-5.60259	0.000338804	0.112988	-3.68265e-06	0.000211756	-0.0108696	0.00377393	2	2.9247
LINC00208	2627	rs2467520	8	11398953	T	C	0.497024	0.0620166	0.00881627	7.03433	0.000338786	0.112965	5.19918e-06	0.000290655	0.0153465	0.00373181	2	2.9247
LINC00208	4583	rs12338	8	11710888	G	C	0.389347	-0.0353163	0.00904454	-3.90471	0.000337595	0.111436	5.35393e-06	0.000313395	0.015859	0.0062854	2	2.9247
LINC00208	2338	rs2409781	8	11359557	T	C	0.25114	-0.0199221	0.0101082	-1.97089	0.00033298	0.105456	3.03625e-06	0.000176224	0.00911843	0.00318522	2	2.9247
LINC00208	2408	rs2618458	8	11369068	A	G	0.153762	0.0732806	0.0124667	5.87811	0.000332113	0.104323	3.41739e-06	0.000198669	0.0102899	0.00360512	2	2.9247
LINC00208	192	rs7011781	8	10972239	G	A	0.139232	0.00268639	0.0158405	0.16959	0.000321166	0.0897628	-3.29899e-06	0.000194784	-0.0102719	0.00355746	2	2.9247
LINC00208	4444	rs6995787	8	11694604	G	C	0.197326	-0.0651713	0.0111994	-5.81917	0.00031583	0.0824838	4.23006e-06	0.000265583	0.0133935	0.00663335	2	2.9247
LINC00208	2431	rs2736359	8	11372099	G	A	0.127695	-0.0753423	0.0135022	-5.58	0.000313145	0.0787751	-3.37061e-06	0.000201805	-0.0107637	0.00377244	2	2.9247
LINC00208	2331	rs2618471	8	11359020	C	G	0.256581	-0.0200721	0.0100486	-1.9975	0.000311218	0.076093	2.7984e-06	0.000168149	0.00899176	0.00316592	2	2.9247
LINC00208	2233	rs2736337	8	11341880	T	C	0.251041	-0.0224062	0.0102109	-2.19434	0.000302685	0.0640153	2.76776e-06	0.000168741	0.00914403	0.00323757	2	2.9247
LINC00208	2234	rs2736338	8	11341883	A	C	0.251079	-0.0224317	0.0102096	-2.19712	0.000299547	0.0594877	2.7353e-06	0.000167658	0.00913145	0.00323734	2	2.9247
LINC00208	2414	rs2736355	8	11369777	T	C	0.15368	0.0728385	0.0124686	5.84175	0.000296362	0.054845	3.00665e-06	0.000185313	0.0101452	0.0036029	2	2.9247
LINC00208	2613	rs2248316	8	11397073	A	C	0.498645	0.0616406	0.00879029	7.01235	0.000295253	0.0532164	4.48722e-06	0.000269399	0.0151979	0.00386022	2	2.9247
LINC00208	2295	rs2618476	8	11352541	T	C	0.264243	-0.0236822	0.00999024	-2.37054	0.000294436	0.0520127	2.67324e-06	0.000165345	0.00907917	0.00323189	2	2.9247
LINC00208	2226	rs2736332	8	11339965	G	C	0.268628	-0.0202599	0.00990679	-2.04505	0.000292962	0.0498319	2.58205e-06	0.000160045	0.0088136	0.0031266	2	2.9247
LINC00208	2444	rs73209286	8	11374228	C	T	0.12775	-0.0752398	0.013534	-5.55932	0.000292861	0.0496825	-3.12773e-06	0.000193805	-0.0106799	0.00377173	2	2.9247
LINC00208	2309	rs2250412	8	11354570	G	A	0.158034	0.0717474	0.0122818	5.84176	0.000292788	0.0495742	2.91903e-06	0.000180937	0.00996974	0.00352829	2	2.9247
LINC00208	2232	rs2736336	8	11341870	G	T	0.251137	-0.0225238	0.0102107	-2.2059	0.000291424	0.047545	2.65187e-06	0.000164859	0.00909971	0.00323733	2	2.9247
LINC00208	2397	rs2252729	8	11368219	A	G	0.153742	0.0727051	0.0124705	5.83017	0.000284253	0.0367214	2.86814e-06	0.000180605	0.0100901	0.00360134	2	2.9247
LINC00208	84	rs73662692	8	10953074	A	G	0.000239	-0.304463	0.106408	-2.86128	0.00028384	0.0360896	-6.02867e-05	0.00378906	-0.212397	0.0740388	2	2.9247
LINC00208	2389	rs2736353	8	11367038	C	T	0.157943	0.0726191	0.0123592	5.87571	0.000282135	0.0334722	2.82192e-06	0.000178375	0.010002	0.00357247	2	2.9247
LINC00208	2425	rs2618455	8	11370878	A	G	0.153402	0.072675	0.0124756	5.82537	0.000280956	0.0316531	2.83379e-06	0.000179516	0.0100862	0.00360521	2	2.9247
LINC00208	2552	8:11389687_TA_T	8	11389687	TA	T	0.370968	0.0259878	0.00938219	2.76991	0.000276037	0.0239798	-2.3476e-06	0.000150204	-0.00850469	0.00306976	2	2.9247
LINC00208	2572	rs2248932	8	11391650	A	G	0.351589	0.0274997	0.00924994	2.97296	0.000275445	0.0230472	-2.41584e-06	0.000154813	-0.00877071	0.0031793	2	2.9247
LINC00208	2300	rs202125301	8	11353110	AG	A	0.264156	-0.0240274	0.00999883	-2.40302	0.000265769	0.00751293	2.38225e-06	0.000155326	0.00896362	0.00323314	2	2.9247
LINC00208	2243	rs2618473	8	11344127	C	T	0.259638	-0.0224266	0.0100012	-2.24239	0.000264777	0.00588775	2.35751e-06	0.000153966	0.00890376	0.00320543	2	2.9247
BRD7	1679	rs78534766	16	50335074	C	A	0.00606	0.403323	0.0494373	8.15827	0.930686	4.45534	0.10626	0.0379892	0.114173	0.0254385	2	5.91404
BRD7	1825	rs4785412	16	50385468	T	C	0.160114	-0.0696427	0.0120242	-5.79188	0.0677929	2.18903	0.00760847	0.0291753	0.112231	0.0285306	1	6.26038
BRD7	1578	rs141493043	16	50304685	G	T	0.005676	0.406152	0.05199	7.81211	0.0644308	2.16538	0.00742653	0.0286957	0.115264	0.0187229	2	5.91404
BRD7	1808	rs9935454	16	50377831	C	A	0.160037	-0.0694283	0.0120266	-5.7729	0.0609772	2.13985	0.00684378	0.0277664	0.112235	0.0285486	1	6.26038
BRD7	1860	16:50393751_GA_G	16	50393751	GA	G	0.160282	-0.06905	0.0120205	-5.74435	0.0525785	2.07162	0.00590212	0.0258965	0.112253	0.0285737	1	6.26038
BRD7	1855	rs4785413	16	50392394	C	T	0.160026	-0.0690457	0.0120242	-5.74223	0.0517398	2.06426	0.00580855	0.0257	0.112265	0.0285379	1	6.26038
BRD7	1851	rs7203961	16	50391764	C	T	0.160025	-0.0690393	0.0120243	-5.74165	0.0515394	2.06248	0.00578818	0.0256572	0.112306	0.0284607	1	6.26038
BRD7	1811	rs9930394	16	50378582	T	C	0.160531	-0.0687736	0.0120103	-5.72622	0.0466175	2.01664	0.00524988	0.0244915	0.112616	0.027857	1	6.26038
BRD7	1787	rs9937923	16	50371823	G	C	0.160535	-0.0686451	0.0120088	-5.71623	0.0439821	1.99017	0.0049589	0.0238329	0.112748	0.0275952	1	6.26038
BRD7	1810	rs9930316	16	50378507	T	C	0.160549	-0.0686172	0.012009	-5.71382	0.0434531	1.98467	0.00490005	0.0236982	0.112766	0.0275801	1	6.26038
BRD7	1788	rs28633835	16	50372678	G	A	0.160032	-0.068599	0.0120215	-5.70636	0.0419281	1.96847	0.0047312	0.0233049	0.112841	0.0274662	1	6.26038
BRD7	1820	rs28793692	16	50382559	C	T	0.158269	-0.0686419	0.0121319	-5.65796	0.0320406	1.8472	0.00363258	0.0205192	0.113374	0.0264358	1	6.26038
BRD7	1779	rs8059133	16	50370703	G	C	0.160507	-0.0678764	0.0120054	-5.65382	0.0310938	1.83375	0.00352581	0.0202233	0.113392	0.0263639	1	6.26038
BRD7	1880	rs1894942	16	50400087	T	C	0.15961	-0.0678335	0.0120343	-5.63668	0.0286231	1.79669	0.00324902	0.0194392	0.11351	0.0261968	1	6.26038
BRD7	1827	rs78533227	16	50385789	A	G	0.160265	-0.0674762	0.0120077	-5.61941	0.0261199	1.75583	0.00296982	0.0186079	0.113699	0.0258154	1	6.26038
BRD7	1879	16:50399888_AG_A	16	50399888	AG	A	0.159771	-0.0675264	0.0120259	-5.61508	0.0254032	1.74342	0.00289109	0.0183665	0.113808	0.025607	1	6.26038
BRD7	1826	rs376020037	16	50385734	GGT	G	0.16026	-0.0674259	0.0120081	-5.61503	0.0254007	1.74338	0.00289131	0.0183673	0.113828	0.0255682	1	6.26038
BRD7	1748	rs7184802	16	50355996	G	A	0.182368	-0.0641823	0.0114153	-5.62248	0.0233472	1.70585	0.00262738	0.0175116	0.112535	0.0276783	1	6.26038
BRD7	1783	rs11644259	16	50371463	T	G	0.160554	-0.0671061	0.0119981	-5.59306	0.0223317	1.68609	0.00254399	0.0172512	0.113918	0.0252765	1	6.26038
BRD7	1884	rs1125066	16	50401188	C	T	0.159544	-0.0672173	0.012034	-5.58562	0.0217481	1.67433	0.00247973	0.017041	0.11402	0.0251932	1	6.26038
BRD7	1796	rs59023875	16	50375346	G	GT	0.160616	-0.0668452	0.0119992	-5.5708	0.0200453	1.63817	0.00228546	0.0163718	0.114015	0.025154	1	6.26038
BRD7	1881	rs9924203	16	50400272	A	G	0.159645	-0.066842	0.0120271	-5.55761	0.0186226	1.60556	0.00212684	0.0158061	0.114208	0.0248024	1	6.26038
BRD7	1785	rs11644386	16	50371738	T	C	0.160674	-0.0665694	0.0119903	-5.55194	0.0177829	1.58516	0.00203159	0.0154524	0.114244	0.0246542	1	6.26038
BRD7	1728	16:50348813_AGTT_A	16	50348813	AGTT	A	0.180542	-0.0640736	0.0115032	-5.57006	0.0174999	1.57806	0.00197632	0.0152303	0.112933	0.0269128	1	6.26038
BRD7	1790	rs4494538	16	50373272	C	T	0.160287	-0.0665085	0.0119981	-5.54325	0.0171743	1.56976	0.00196188	0.0151894	0.114233	0.0246719	1	6.26038
BRD7	1778	rs9930290	16	50370543	C	T	0.160655	-0.0663588	0.0119861	-5.53632	0.0163751	1.54872	0.00187262	0.0148458	0.114358	0.0244089	1	6.26038
BRD7	1862	rs7206852	16	50395168	T	A	0.156282	-0.0669371	0.0121276	-5.5194	0.015057	1.51169	0.001725	0.014257	0.114565	0.0239166	1	6.26038
BRD7	1775	rs4595801	16	50369888	C	T	0.160901	-0.0655748	0.0119793	-5.47401	0.0117283	1.40172	0.00134697	0.0126209	0.114847	0.0233702	1	6.26038
BRD7	1821	rs9934775	16	50383077	C	T	0.160773	-0.0655737	0.0119816	-5.47287	0.0117129	1.40114	0.00134535	0.0126141	0.11486	0.0233713	1	6.26038
BRD7	1876	rs35933605	16	50399082	A	AG	0.160075	-0.0655897	0.0120057	-5.46322	0.011441	1.39082	0.00131412	0.0124695	0.114861	0.023418	1	6.26038
BRD7	1890	rs113637419	16	50402569	C	T	0.159768	-0.0660394	0.0121538	-5.43364	0.00967503	1.31723	0.00111319	0.0114878	0.115058	0.0230178	1	6.26038
BRD7	1714	rs3826173	16	50345012	G	T	0.184892	-0.0618626	0.0113549	-5.4481	0.00899611	1.28534	0.00102509	0.0110162	0.113948	0.0249487	1	6.26038
BRD7	1885	rs11647203	16	50401319	G	A	0.160332	-0.0648511	0.0119916	-5.40804	0.00859879	1.26555	0.000990256	0.0108423	0.115162	0.0228638	1	6.26038
BRD7	1727	rs3813755	16	50348577	T	C	0.181379	-0.0621435	0.0114579	-5.42364	0.0081006	1.23941	0.000924303	0.0104675	0.114103	0.0247376	1	6.26038
BRD7	1741	rs7195228	16	50353529	C	G	0.1864	-0.0611289	0.0113067	-5.40643	0.00725929	1.19142	0.000828199	0.00990984	0.114088	0.0246282	1	6.26038
BRD7	1730	rs1872691	16	50350210	G	A	0.180674	-0.0615574	0.0114502	-5.3761	0.00636286	1.13378	0.000727295	0.00929433	0.114303	0.0243785	1	6.26038
BRD7	1696	rs4785403	16	50340217	A	C	0.233506	-0.0404679	0.0104029	-3.89006	0.00607119	1.11328	0.000773284	0.010088	0.12737	0.0252565	1	6.26038
BRD7	1695	rs4785210	16	50340154	C	T	0.233425	-0.040269	0.0104028	-3.87098	0.0055115	1.07103	0.000702316	0.00961522	0.127427	0.0250241	1	6.26038
BRD7	1720	rs11649380	16	50346307	A	G	0.184887	-0.0607654	0.0113547	-5.35156	0.0054773	1.06831	0.000626635	0.00862967	0.114406	0.0240694	1	6.26038
BRD7	1756	rs11644043	16	50361377	T	C	0.187184	-0.0602639	0.0112752	-5.34482	0.00524383	1.04929	0.000599882	0.00844439	0.114398	0.0240874	1	6.26038
BRD7	1753	rs7193683	16	50359439	T	A	0.187085	-0.0601099	0.0112778	-5.32994	0.0048674	1.01678	0.000557112	0.00813958	0.114458	0.0239721	1	6.26038
BRD7	1759	rs34582796	16	50363064	A	G	0.187401	-0.0598562	0.0112695	-5.31134	0.00441952	0.974659	0.000506254	0.00776098	0.11455	0.0237736	1	6.26038
BRD7	1689	rs9924714	16	50338723	C	T	0.233225	-0.0395717	0.0103747	-3.81425	0.00418216	0.950581	0.000533528	0.00838279	0.127572	0.0244119	1	6.26038
BRD7	1911	rs182787262	16	50411773	T	C	0.005669	0.398837	0.0535059	7.45407	0.00415186	0.947409	-6.4099e-05	0.00120085	-0.0154386	0.0104862	3	2.55959
BRD7	1766	rs34222100	16	50365136	C	T	0.187192	-0.0597288	0.0112762	-5.29689	0.0041104	0.943033	0.000471317	0.00748937	0.114665	0.0234973	3	2.55959
BRD7	1842	rs55992860	16	50390650	T	C	0.140161	-0.0677683	0.0129109	-5.24892	0.00405768	0.937404	0.000468791	0.00748066	0.115532	0.0223104	1	6.26038
BRD7	1841	rs58392754	16	50390648	T	C	0.140161	-0.0677683	0.0129109	-5.24892	0.00405048	0.936629	0.00046809	0.00747597	0.115564	0.0223025	1	6.26038
BRD7	1743	rs7196135	16	50353710	A	G	0.187329	-0.059612	0.0112758	-5.28672	0.00390267	0.92042	0.000447634	0.00729952	0.114699	0.0234173	3	2.55959
BRD7	1690	rs12444679	16	50339289	C	T	0.2332	-0.0395114	0.0103972	-3.8002	0.00387895	0.917762	0.00049502	0.00807433	0.127617	0.0241742	3	2.55959
BRD7	1719	rs769599534	16	50346114	AGGGGCT	A	0.184036	-0.0600292	0.0113923	-5.26928	0.00362486	0.888229	0.000416129	0.00703998	0.114799	0.0232731	3	2.55959
BRD7	1710	rs11649621	16	50343193	G	A	0.184849	-0.0598594	0.0113565	-5.27093	0.00362396	0.88812	0.000415907	0.00703762	0.114766	0.0233091	3	2.55959
BRD7	1765	rs35372355	16	50364818	A	ATG	0.181475	-0.0606751	0.0115363	-5.25949	0.0034615	0.86813	0.00039764	0.00688287	0.114875	0.0231368	3	2.55959
BRD7	1896	rs117172214	16	50404317	G	T	0.038302	-0.120476	0.0240939	-5.00029	0.00336027	0.855196	0.000393272	0.00688004	0.117036	0.0208638	3	2.55959
BRD7	1715	rs62029962	16	50345063	A	G	0.18547	-0.0593117	0.0113234	-5.23797	0.00308107	0.817402	0.000354062	0.00649576	0.114915	0.0230235	3	2.55959
BRD7	1830	16:50386982_CT_C	16	50386982	CT	C	0.209974	0.0588184	0.0111786	5.26169	0.00302082	0.808799	0.000348634	0.00643495	0.115411	0.0206979	3	2.55959
BRD7	1764	rs142117892	16	50364817	A	AAT	0.184345	-0.0594188	0.0113934	-5.2152	0.00274781	0.767541	0.00031581	0.00613614	0.114932	0.0230149	3	2.55959
BRD7	1752	rs7204026	16	50358925	G	C	0.188236	-0.0583317	0.0112413	-5.18905	0.00239765	0.708188	0.000275622	0.00573374	0.114955	0.0229921	3	2.55959
BRD7	2878	rs142997491	16	50729820	A	G	0.012287	0.242742	0.0370763	6.5471	0.00225399	0.681292	0.000209833	0.00450052	0.0930942	0.0184165	3	2.55959
BRD7	1697	16:50340229_CA_C	16	50340229	CA	C	0.232836	-0.0381485	0.0104318	-3.65694	0.00190446	0.607961	0.000243481	0.00566131	0.127848	0.0226985	3	2.55959
BRD7	2921	rs61736932	16	50745655	C	T	0.011932	0.239253	0.0376056	6.36217	0.00170768	0.560508	0.000162803	0.00399548	0.0953358	0.0165806	3	2.55959
BRD7	2932	rs146684845	16	50749487	C	T	0.01214	0.237772	0.0372852	6.37712	0.00158849	0.529034	0.000151172	0.00384743	0.0951672	0.0166234	3	2.55959
BRD7	2807	rs149020882	16	50710388	C	T	0.011514	0.248765	0.0387466	6.42029	0.00150878	0.506641	0.000143028	0.00373818	0.0947969	0.0169967	3	2.55959
BRD7	1782	rs11639573	16	50371362	A	G	0.187892	-0.0572743	0.0112495	-5.09128	0.00147674	0.497307	0.000170523	0.00450977	0.115472	0.0214014	3	2.55959
BRD7	1774	rs4347626	16	50369763	C	G	0.187884	-0.0572478	0.011249	-5.08915	0.00146124	0.492716	0.000168735	0.00448612	0.115474	0.0214019	3	2.55959
BRD7	1813	rs4027483	16	50379382	A	G	0.187653	-0.0570541	0.0112557	-5.0689	0.00133427	0.453184	0.00015421	0.00428913	0.115577	0.0211583	3	2.55959
BRD7	2984	rs8056611	16	50767647	A	G	0.49759	0.0314638	0.00881976	3.56743	0.00113659	0.383458	0.000131442	0.00392893	0.115646	0.0149221	3	2.55959
BRD7	1704	rs4785211	16	50341503	A	G	0.238105	-0.0368051	0.0103281	-3.56359	0.00106535	0.355316	0.000136407	0.0042282	0.128039	0.0201119	3	2.55959
BRD7	2387	rs142563613	16	50511169	G	A	0.008938	0.306241	0.0430797	7.10871	0.00104982	0.348933	2.37803e-05	0.00182433	0.0226517	0.0515527	3	2.55959
BRD7	1801	rs4643314	16	50375955	C	T	0.489072	0.0459576	0.00880058	5.22211	0.00089483	0.279489	0.000101798	0.00344764	0.113762	0.0187852	3	2.55959
BRD7	1804	rs9924797	16	50376796	T	C	0.489276	0.0458716	0.00880082	5.2122	0.000859734	0.262098	9.78268e-05	0.00338006	0.113787	0.0187716	3	2.55959
BRD7	1760	rs12325247	16	50363559	C	T	0.488985	0.0457188	0.00879515	5.19818	0.000812082	0.237313	9.24251e-05	0.00328576	0.113812	0.0187535	3	2.55959
BRD7	3041	rs140764159	16	50789056	A	ATG	0.499392	0.0314731	0.00898558	3.50263	0.000811222	0.236852	9.38198e-05	0.0033201	0.115652	0.0149514	3	2.55959
BRD7	1767	rs4467073	16	50365825	G	A	0.488889	0.0456806	0.00879555	5.1936	0.000795705	0.228458	9.06244e-05	0.00325347	0.113892	0.0184855	3	2.55959
BRD7	2941	rs1861757	16	50752815	T	C	0.386781	0.0324769	0.00905096	3.58822	0.000792523	0.226716	9.11767e-05	0.00326466	0.115046	0.0149368	3	2.55959
BRD7	1793	rs779542784	16	50373784	TAATA	T	0.489366	0.0456997	0.0088068	5.18914	0.000780505	0.220075	8.88966e-05	0.00322232	0.113896	0.0184707	3	2.55959
BRD7	1776	rs13339322	16	50370205	T	G	0.488619	0.0456137	0.008802	5.1822	0.000751491	0.20361	8.57202e-05	0.00316458	0.114067	0.0180229	3	2.55959
BRD7	1960	rs72788209	16	50426506	C	T	0.051433	-0.0986718	0.0213831	-4.61448	0.000737246	0.195293	8.7175e-05	0.00323512	0.118244	0.0149912	3	2.55959
BRD7	1784	rs56006163	16	50371610	C	T	0.488614	0.0455373	0.00880185	5.1736	0.000725655	0.188405	8.27857e-05	0.00311017	0.114084	0.0180128	3	2.55959
BRD7	1744	16:50354039_CAAAA_C	16	50354039	CAAAA	C	0.480508	0.0461008	0.00890675	5.17594	0.000713591	0.181119	8.13834e-05	0.00308291	0.114048	0.0179278	3	2.55959
BRD7	1817	rs9930762	16	50381427	G	A	0.488843	0.0454704	0.00880136	5.16629	0.000693552	0.16874	7.93946e-05	0.00304556	0.114475	0.0166814	3	2.55959
BRD7	1875	rs13334400	16	50398483	C	T	0.485852	0.045413	0.0088081	5.15583	0.000669479	0.153388	7.64082e-05	0.00298823	0.114131	0.0179131	3	2.55959
BRD7	2934	rs748855	16	50751398	A	G	0.387273	0.0316634	0.00903641	3.50398	0.000620796	0.120579	7.14708e-05	0.00289165	0.115128	0.0149358	3	2.55959
BRD7	1733	rs1064448	16	50350883	T	G	0.494444	0.0449542	0.0087891	5.11477	0.000619179	0.119445	7.09578e-05	0.00288022	0.1146	0.0165194	3	2.55959
BRD7	2942	rs7203691	16	50753424	G	A	0.385301	0.0317893	0.00903907	3.51688	0.00061726	0.118096	7.10544e-05	0.00288302	0.115113	0.0149317	3	2.55959
BRD7	2935	rs1861758	16	50751787	G	A	0.385221	0.0317699	0.00904151	3.51379	0.0006117	0.114165	7.04154e-05	0.00287006	0.115114	0.0149317	3	2.55959
BRD7	2920	rs1861759	16	50745583	T	G	0.388115	0.0316731	0.00904387	3.50216	0.000608478	0.111869	7.00498e-05	0.00286272	0.115123	0.0149357	3	2.55959
BRD7	1822	rs12149231	16	50383258	T	C	0.48885	0.0451359	0.00880317	5.12723	0.00059367	0.101163	6.80108e-05	0.00281974	0.11456	0.0166337	3	2.55959
BRD7	2988	rs7205423	16	50769262	C	G	0.471911	0.0296183	0.00880668	3.36317	0.00059006	0.0985125	6.83701e-05	0.00283709	0.11587	0.0149425	3	2.55959
BRD7	2836	rs549332817	16	50718965	C	G	0.010704	0.259653	0.0414845	6.25903	0.000584472	0.094378	5.60737e-05	0.00235385	0.095939	0.0167564	3	2.55959
BRD7	3113	rs6500331	16	50808726	G	A	0.478829	0.0292651	0.00878717	3.33043	0.000576254	0.0882247	6.68069e-05	0.00280524	0.115933	0.0149439	3	2.55959
BRD7	2888	rs2067085	16	50733859	C	G	0.392918	0.0312855	0.0090236	3.46707	0.000571788	0.0848431	6.5873e-05	0.00277706	0.115205	0.014932	3	2.55959
BRD7	401	rs9937959	16	49990415	G	A	0.008061	-0.153796	0.0470987	-3.2654	0.000554737	0.0716883	-2.05638e-05	0.000923794	-0.0370695	0.0128451	3	2.55959
BRD7	546	rs75382435	16	50018710	C	T	0.0285	0.0692182	0.0294217	2.35262	0.000510174	0.0352997	1.00671e-05	0.000472053	0.0197327	0.00689916	3	2.55959
BRD7	1786	rs757552222	16	50371800	AGAC	A	0.489491	0.044763	0.00880414	5.08431	0.000508199	0.0336148	5.81831e-05	0.00260929	0.114489	0.0172059	3	2.55959
BRD7	1829	rs773324944	16	50386612	GT	G	0.21524	-0.0543115	0.0111001	-4.89289	0.000500336	0.0268394	5.83022e-05	0.00263506	0.116526	0.0175007	3	2.55959
BRD7	2986	rs2357792	16	50768222	A	G	0.483575	0.0291148	0.00881283	3.30368	0.000499097	0.0257618	5.78562e-05	0.00261049	0.115922	0.0149284	3	2.55959
BRD7	275	16:49960799_TCAAAAAAAA_T	16	49960799	TCAAAAAAAA	T	0.039301	0.0622327	0.0226139	2.75197	0.000493562	0.0209164	8.56229e-06	0.000408714	0.0173479	0.00613589	3	2.55959
BRD7	2949	rs10521209	16	50755709	T	G	0.402992	0.0303546	0.00898006	3.38022	0.000487402	0.0154589	5.61978e-05	0.00256614	0.115301	0.0149267	3	2.55959
BRD7	2889	rs2111235	16	50733969	A	G	0.314115	0.030982	0.00952812	3.25164	0.000481594	0.0102505	5.61036e-05	0.00257696	0.116496	0.0149794	3	2.55959
BRD7	1882	rs1362563	16	50400780	G	A	0.485134	0.0448395	0.00884631	5.06873	0.000471335	0.000894194	5.39824e-05	0.00251351	0.114531	0.017111	3	2.55959
IL10	1915	rs3093433	1	207075880	G	GC	0.463093	0.042082	0.00882872	4.76649	0.0382474	1.88303	0.000345511	0.00230933	0.00903359	0.00780704	1	4.46066
IL10	1910	rs1150258	1	207074905	T	C	0.462781	0.041919	0.00881808	4.75376	0.0360008	1.85572	0.000324241	0.0022384	0.00900648	0.00780894	1	4.46066
IL10	1906	rs3093425	1	207073221	A	AG	0.462999	0.0418806	0.00882394	4.74625	0.0347077	1.83926	0.000312297	0.00219614	0.00899791	0.00779802	1	4.46066
IL10	1889	rs1850570	1	207068282	C	T	0.448933	0.041871	0.00882756	4.74322	0.034237	1.83311	0.000306569	0.00219023	0.00895433	0.00791705	1	4.46066
IL10	1904	rs1150255	1	207072959	C	T	0.462875	0.0418135	0.00881932	4.74113	0.0338636	1.82818	0.000304511	0.00216838	0.00899226	0.0077926	1	4.46066
IL10	1891	rs3762344	1	207068672	G	A	0.448908	0.0418231	0.00882926	4.73687	0.0331985	1.81927	0.000297109	0.00215558	0.00894947	0.00790743	1	4.46066
IL10	1887	rs1856748	1	207067840	T	C	0.448906	0.0417272	0.00882803	4.72667	0.0316064	1.79721	0.000282352	0.00210113	0.00893339	0.00789909	1	4.46066
IL10	1905	rs1150256	1	207073133	G	A	0.462939	0.04166	0.00881854	4.72414	0.0311959	1.79135	0.000279927	0.00207799	0.0089732	0.00777242	1	4.46066
IL10	1885	rs10863921	1	207067247	G	A	0.448924	0.0416792	0.00882819	4.72115	0.030776	1.78528	0.000274734	0.00207225	0.00892689	0.00789268	1	4.46066
IL10	1900	rs1150253	1	207071595	G	A	0.46305	0.0416025	0.00882366	4.71488	0.0298436	1.7715	0.000267341	0.00203049	0.00895808	0.00776516	1	4.46066
IL10	1881	rs4845147	1	207066383	C	T	0.448936	0.0414874	0.00882525	4.70099	0.0279397	1.74202	0.000248723	0.00196997	0.00890215	0.00786542	1	4.46066
IL10	1879	rs6540701	1	207065770	T	C	0.449023	0.0413914	0.00882469	4.69041	0.0265725	1.71962	0.000236101	0.00191917	0.00888514	0.0078589	1	4.46066
IL10	1903	rs1150254	1	207072515	T	C	0.462759	0.0413626	0.00881969	4.68981	0.0264726	1.71794	0.000236222	0.00190782	0.00892325	0.00774437	1	4.46066
IL10	1880	rs6540703	1	207065806	T	A	0.449029	0.0413531	0.00882509	4.68585	0.0260036	1.70996	0.00023085	0.00189748	0.00887762	0.0078547	1	4.46066
IL10	1872	1:207064008_AG_A	1	207064008	AG	A	0.44904	0.0413051	0.00882787	4.67894	0.0251728	1.69549	0.000223009	0.00186544	0.00885913	0.00785692	1	4.46066
IL10	1876	rs12022348	1	207064400	A	G	0.449134	0.0411227	0.00882808	4.65818	0.0227936	1.65132	0.000201443	0.00177045	0.00883773	0.00782252	1	4.46066
IL10	1877	rs3860300	1	207064918	C	G	0.44914	0.0407388	0.00882632	4.6156	0.0186692	1.5628	0.000163488	0.00159227	0.00875708	0.0077812	1	4.46066
IL10	1445	rs76178457	1	206932693	T	C	0.077221	-0.0695773	0.0170281	-4.08603	0.017328	1.52983	-0.000286714	0.00224286	-0.0165462	0.00461203	2	2.77541
IL10	2215	rs2791703	1	207166024	A	G	0.356219	0.0418519	0.00914962	4.57416	0.0161321	1.49824	0.000154169	0.00157968	0.00955666	0.00805156	1	4.46066
IL10	1962	rs483850	1	207089971	T	A	0.487327	0.040249	0.00882736	4.55958	0.0143427	1.44639	0.000124666	0.00137401	0.008692	0.00756046	1	4.46066
IL10	1861	rs6685778	1	207055570	T	G	0.448295	0.0401338	0.00883101	4.54464	0.0134354	1.41761	0.000115637	0.00133303	0.00860691	0.00769268	1	4.46066
IL10	1947	rs94872	1	207086845	T	C	0.487636	0.0401049	0.00882741	4.54323	0.0133015	1.4132	0.00011528	0.00131572	0.00866667	0.00748555	1	4.46066
IL10	1961	rs840270	1	207089268	C	T	0.487281	0.0400473	0.00882813	4.53633	0.0128904	1.39939	0.00011145	0.0012916	0.00864601	0.00745827	1	4.46066
IL10	1489	rs1518111	1	206944645	T	C	0.199632	0.0456869	0.010972	4.16396	0.011851	1.36242	0.000125599	0.00125071	0.0105982	0.00458306	2	2.77541
IL10	1971	rs11401615	1	207094366	A	AT	0.487471	0.0399032	0.00883755	4.51518	0.0117036	1.35692	0.00010101	0.00124384	0.00863067	0.00765357	1	4.46066
IL10	2244	rs2842719	1	207177580	A	T	0.335661	0.0417847	0.00928274	4.50134	0.011665	1.35547	0.000108245	0.00132444	0.00927945	0.00807906	1	4.46066
IL10	1938	rs34844419	1	207082336	G	GA	0.489399	0.039932	0.00885171	4.51122	0.0114984	1.34915	9.88844e-05	0.00121391	0.00859984	0.00741948	1	4.46066
IL10	1490	rs1518110	1	206944861	A	C	0.199527	0.045644	0.0109815	4.15645	0.0114514	1.34735	0.000121431	0.00122745	0.010604	0.00451779	2	2.77541
IL10	2214	rs2629689	1	207165730	T	G	0.356377	0.0411515	0.00914799	4.49842	0.0113977	1.34529	0.000106982	0.00129003	0.00938623	0.00767543	1	4.46066
IL10	459	rs7552033	1	206664396	A	T	0.143626	-0.0476848	0.0125067	-3.81274	0.0110491	1.33164	-0.000135577	0.00132921	-0.0122705	0.00331722	2	2.77541
IL10	2203	rs1890867	1	207162903	A	G	0.356015	0.0408636	0.00914097	4.47038	0.0100534	1.29019	9.352e-05	0.0011983	0.00930228	0.00756091	1	4.46066
IL10	2237	rs7545691	1	207173629	G	T	0.335631	0.0414202	0.00928218	4.46234	0.00977417	1.27783	9.01571e-05	0.00120276	0.00922401	0.00798467	1	4.46066
IL10	1977	rs1400987	1	207096750	G	T	0.462475	0.0394899	0.00883608	4.46917	0.00960884	1.27035	8.16225e-05	0.00115047	0.00849452	0.00814139	1	4.46066
IL10	1921	rs1129999	1	207077645	T	C	0.437809	0.0400185	0.00898228	4.45527	0.00903246	1.24324	7.61279e-05	0.00107695	0.00842826	0.00761658	1	4.46066
IL10	1950	rs167082	1	207087435	C	T	0.459586	0.0394515	0.00885673	4.4544	0.00897339	1.24036	7.55789e-05	0.00106841	0.00842256	0.00754361	1	4.46066
IL10	1948	rs291083	1	207086969	A	G	0.459593	0.0394226	0.00885616	4.45143	0.00885409	1.2345	7.45308e-05	0.00106064	0.00841767	0.00753832	1	4.46066
IL10	2205	rs2791706	1	207163372	A	G	0.356024	0.0406524	0.00915879	4.43862	0.0087211	1.22786	8.06013e-05	0.00110975	0.0092421	0.00751951	1	4.46066
IL10	2199	rs2791708	1	207162433	T	C	0.356141	0.0404987	0.00913885	4.43149	0.00844912	1.21399	7.79791e-05	0.00108569	0.00922927	0.00741946	1	4.46066
IL10	2228	rs4844562	1	207169702	T	C	0.362081	0.0404795	0.00914308	4.42734	0.00837342	1.21004	7.75339e-05	0.00109109	0.00925952	0.00755992	1	4.46066
IL10	1925	rs189752	1	207079782	A	G	0.457805	0.0392399	0.00885049	4.43365	0.00816888	1.19921	6.84488e-05	0.00101624	0.00837922	0.00753572	1	4.46066
IL10	1974	rs291084	1	207095623	C	G	0.462696	0.0391246	0.00882922	4.43126	0.00810196	1.19561	6.82795e-05	0.00104932	0.00842752	0.00809045	1	4.46066
IL10	2225	rs2629649	1	207169190	T	G	0.362195	0.0403451	0.00914241	4.41296	0.00786134	1.18241	7.24519e-05	0.00105186	0.00921623	0.00751456	1	4.46066
IL10	1912	rs291107	1	207075171	T	C	0.479385	0.0389707	0.0088115	4.42271	0.00770578	1.17367	6.49249e-05	0.000980928	0.00842548	0.00737756	1	4.46066
IL10	2233	rs2842709	1	207172613	T	G	0.34882	0.0405948	0.00920442	4.41036	0.00768736	1.17262	7.09717e-05	0.00104378	0.00923225	0.00755938	1	4.46066
IL10	1924	rs188334	1	207079615	A	G	0.457793	0.0390957	0.00884929	4.41795	0.00762152	1.16885	6.35866e-05	0.000978915	0.00834304	0.00752708	1	4.46066
IL10	1926	rs291106	1	207079965	A	G	0.457676	0.0390669	0.00885003	4.41432	0.00749958	1.1618	6.25328e-05	0.000970554	0.00833818	0.00752329	1	4.46066
IL10	1748	rs2243173	1	207011458	T	A	0.062146	-0.0784308	0.0193281	-4.05787	0.00731269	1.15075	-0.000127833	0.00155804	-0.017481	0.00534857	2	2.77541
IL10	2236	rs6540764	1	207173557	G	T	0.336061	0.040806	0.00928437	4.39513	0.00724228	1.14652	6.56651e-05	0.00101524	0.00906691	0.00779127	1	4.46066
IL10	2242	rs2629647	1	207176155	A	G	0.335531	0.0407868	0.00929113	4.38986	0.00714251	1.14045	6.4979e-05	0.00101011	0.0090975	0.00778968	1	4.46066
IL10	1908	rs1150257	1	207073491	T	C	0.479338	0.0387879	0.00881368	4.40088	0.00699722	1.13146	5.8659e-05	0.000931598	0.00838319	0.00736514	1	4.46066
IL10	1927	rs291105	1	207080041	T	G	0.457765	0.0388841	0.00885122	4.39308	0.00682708	1.1207	5.66191e-05	0.000923025	0.00829331	0.00751558	1	4.46066
IL10	1932	rs12124035	1	207080628	T	A	0.456325	0.0388456	0.00885817	4.38529	0.00659559	1.10562	5.46083e-05	0.000906514	0.00827952	0.00751634	1	4.46066
IL10	409	rs5780344	1	206650852	C	CA	0.146341	-0.0468168	0.0126824	-3.69148	0.00652444	1.10087	-7.64164e-05	0.00097861	-0.0117123	0.00324029	2	2.77541
IL10	1884	rs1624787	1	207067199	A	G	0.465	0.0386725	0.00882869	4.38032	0.00639643	1.09221	5.306e-05	0.000890791	0.00829525	0.00746216	1	4.46066
IL10	1944	rs34410700	1	207084583	G	GT	0.468475	0.0392111	0.0089576	4.37741	0.00634733	1.08885	5.26201e-05	0.00088488	0.00829012	0.00742099	1	4.46066
IL10	1931	rs12121499	1	207080565	C	T	0.456246	0.0387494	0.00885968	4.37368	0.00626928	1.08344	5.16915e-05	0.000882286	0.00824521	0.00752386	1	4.46066
IL10	1883	rs1624793	1	207067194	A	G	0.464938	0.0386051	0.0088275	4.37328	0.00620094	1.07865	5.13569e-05	0.000876132	0.00828212	0.00745792	1	4.46066
IL10	1846	rs10863896	1	207047334	C	A	0.441098	0.0386051	0.00884004	4.36708	0.00608349	1.07029	5.01258e-05	0.000870857	0.00823965	0.00756209	1	4.46066
IL10	1886	rs291112	1	207067372	A	G	0.464651	0.0385282	0.00882316	4.36671	0.00602336	1.06595	4.98179e-05	0.000862347	0.00827079	0.00744755	1	4.46066
IL10	1930	rs12123998	1	207080514	T	C	0.456126	0.0386051	0.00886078	4.35686	0.00581844	1.05083	4.78532e-05	0.000847444	0.00822442	0.00749541	1	4.46066
IL10	1935	rs1713231	1	207081654	A	G	0.459357	0.0385474	0.00884846	4.3564	0.00580553	1.04986	4.77041e-05	0.000845594	0.00821701	0.00748575	1	4.46066
IL10	1916	1:207075911_CT_C	1	207075911	CT	C	0.473963	0.0387494	0.00889493	4.35635	0.00576579	1.04686	4.77215e-05	0.000839991	0.00827665	0.00736657	1	4.46066
IL10	1849	rs10779560	1	207049831	G	A	0.441299	0.0384704	0.00883463	4.3545	0.00575517	1.04605	4.73167e-05	0.000845219	0.00822159	0.0075449	1	4.46066
IL10	1978	rs291086	1	207097071	G	A	0.46443	0.0384223	0.00882479	4.35391	0.00574959	1.04563	4.77906e-05	0.000873636	0.00831199	0.00800342	1	4.46066
IL10	1839	rs1518108	1	207043174	C	T	0.440976	0.0384993	0.00884623	4.35206	0.00569417	1.0414	4.67816e-05	0.000840456	0.00821569	0.00754568	1	4.46066
IL10	2190	rs2842711	1	207158689	A	T	0.34604	0.0399704	0.00921489	4.33759	0.00554395	1.02972	5.02154e-05	0.000865142	0.00905769	0.00730888	1	4.46066
IL10	1882	rs569011	1	207066559	G	A	0.464578	0.0382972	0.00882148	4.34136	0.00538726	1.0172	4.42766e-05	0.000811776	0.00821878	0.00742547	1	4.46066
IL10	1901	rs291109	1	207072151	T	C	0.478697	0.0382587	0.00881485	4.34026	0.005355	1.01458	4.42983e-05	0.000806827	0.00827231	0.00731425	1	4.46066
IL10	1875	rs574635	1	207064391	A	G	0.464526	0.0382491	0.00882272	4.33529	0.00524687	1.00567	4.30523e-05	0.000800511	0.00820533	0.00742691	1	4.46066
IL10	1888	1:207067844_CATGAAGTATGAAGT_CATGAAGT	1	207067844	CATGAAGTATGAAGT	CATGAAGT	0.464407	0.0382491	0.00883114	4.33116	0.00515172	0.997685	4.22454e-05	0.0007925	0.00820024	0.00741717	1	4.46066
IL10	366	rs6540432	1	206642539	T	A	0.198928	-0.0397494	0.0110739	-3.58947	0.00454062	0.942581	-4.57678e-05	0.000704693	-0.0100796	0.00286858	2	2.77541
IL10	1870	rs57352267	1	207061773	T	G	0.46349	0.0379507	0.00884139	4.29239	0.00435567	0.92444	3.52091e-05	0.000722674	0.0080835	0.00740571	1	4.46066
IL10	370	rs1930438	1	206643106	T	C	0.196076	-0.0395187	0.0111004	-3.56012	0.00423897	0.912594	-4.27193e-05	0.000681137	-0.0100778	0.00288401	2	2.77541
IL10	2247	rs2629646	1	207178900	C	A	0.358288	0.0390476	0.00916233	4.26176	0.00408792	0.89677	3.62656e-05	0.000729488	0.00887141	0.00719701	1	4.46066
IL10	1869	rs1713235	1	207061772	C	T	0.463636	0.0377966	0.00883898	4.27613	0.00405596	0.893347	3.266e-05	0.000694083	0.00805236	0.00736198	1	4.46066
IL10	2009	rs771577517	1	207108191	CAT	C	0.472169	0.0377003	0.00883648	4.26644	0.00389245	0.875406	3.16509e-05	0.000692089	0.00813136	0.00756268	1	4.46066
IL10	2000	rs908702	1	207105641	C	T	0.448293	0.0377388	0.00885337	4.26265	0.00387751	0.873729	3.1278e-05	0.000703068	0.00806651	0.00791604	1	4.46066
IL10	377	rs2297548	1	206644058	C	T	0.204491	-0.0388168	0.0109459	-3.54624	0.00374906	0.859043	-3.68245e-05	0.000624958	-0.00982234	0.0028394	2	2.77541
IL10	2245	rs2791701	1	207178263	T	A	0.344727	0.0392303	0.0092556	4.23855	0.00365431	0.847884	3.19663e-05	0.000694799	0.00874756	0.00747416	1	4.46066
IL10	2248	rs2153437	1	207179459	A	G	0.358279	0.0387975	0.00916233	4.23446	0.00363743	0.845866	3.21061e-05	0.000684331	0.00882659	0.00714998	1	4.46066
IL10	1929	rs12121463	1	207080465	C	A	0.451708	0.0379218	0.00892706	4.24796	0.00362249	0.844072	2.89485e-05	0.000654928	0.00799133	0.00740121	1	4.46066
IL10	2188	rs770689055	1	207158050	TACAATACAAC	T	0.291105	0.0429254	0.0101516	4.22844	0.00360554	0.842028	3.31593e-05	0.000704921	0.00919678	0.00731735	1	4.46066
IL10	1488	rs1554286	1	206944233	A	G	0.172436	0.044441	0.0116344	3.8198	0.00349354	0.828274	3.60492e-05	0.000656368	0.0103188	0.00414886	2	2.77541
IL10	1991	rs13190	1	207102293	A	T	0.446719	0.0375173	0.00885668	4.23605	0.00346667	0.82491	2.77972e-05	0.000663019	0.00801841	0.00792047	1	4.46066
IL10	1899	1:207071509_CAAAAAAA_C	1	207071509	CAAAAAAA	C	0.471742	0.0382399	0.00905247	4.22425	0.00325881	0.797966	2.67646e-05	0.000608513	0.008213	0.00681125	1	4.46066
IL10	1862	rs291089	1	207059121	G	A	0.463631	0.0369875	0.00882684	4.19034	0.00280864	0.733206	2.21378e-05	0.000567285	0.00788206	0.00725446	1	4.46066
IL10	2013	rs6695632	1	207109167	G	A	0.448279	0.0369875	0.00884977	4.17948	0.00272473	0.719998	2.16678e-05	0.000580531	0.00795226	0.00778599	1	4.46066
IL10	2012	rs2275531	1	207109116	C	T	0.448307	0.036814	0.00884646	4.16144	0.00252735	0.687254	2.0047e-05	0.000557704	0.00793201	0.00776591	1	4.46066
IL10	2197	rs12129638	1	207161286	T	C	0.349324	0.0380469	0.00918675	4.1415	0.00242393	0.669062	2.10207e-05	0.000537834	0.00867217	0.00665681	1	4.46066
IL10	2201	rs4844559	1	207162827	A	G	0.349472	0.0379507	0.00918543	4.13162	0.0023269	0.651278	2.01257e-05	0.000526037	0.00864917	0.00665479	1	4.46066
IL10	2198	rs12747843	1	207161610	A	T	0.349333	0.0379025	0.00918458	4.12676	0.0022812	0.642645	1.97177e-05	0.000520152	0.00864358	0.00663794	1	4.46066
IL10	2206	rs12129405	1	207163431	C	T	0.344212	0.0379796	0.00921003	4.12372	0.00224149	0.635	1.93927e-05	0.000517405	0.00865171	0.00668947	1	4.46066
IL10	2212	rs4844560	1	207165579	A	T	0.350149	0.0377388	0.00919494	4.10431	0.00207636	0.601695	1.78823e-05	0.000492764	0.00861231	0.00655173	1	4.46066
IL10	1852	1:207052233_AT_A	1	207052233	AT	A	0.456933	0.0362451	0.00883722	4.10142	0.00194329	0.572872	1.50287e-05	0.000462329	0.00773366	0.00709223	1	4.46066
IL10	400	rs4845107	1	206648769	A	G	0.149378	-0.0415833	0.0125143	-3.32286	0.00179188	0.537576	-1.8656e-05	0.000460859	-0.0104115	0.00321338	2	2.77541
IL10	2051	rs34639880	1	207124079	G	GT	0.456526	0.0359558	0.00884579	4.06473	0.00168489	0.510794	1.28943e-05	0.000429377	0.00765289	0.00713821	1	4.46066
IL10	2264	rs6663977	1	207184844	G	T	0.005575	0.141664	0.0475223	2.98101	0.00156501	0.478688	1.76226e-05	0.000517933	0.0112603	0.00669403	2	2.77541
IL10	1432	rs79707006	1	206928742	A	G	0.075512	-0.0589817	0.0171311	-3.44296	0.00153657	0.470709	-2.13487e-05	0.000570299	-0.0138938	0.0043505	2	2.77541
IL10	2192	rs6672060	1	207159378	C	A	0.340285	0.0371802	0.00924258	4.0227	0.00148603	0.456163	1.25598e-05	0.000412379	0.00845193	0.00656565	2	2.77541
IL10	2052	rs10218826	1	207124281	C	T	0.456517	0.0356181	0.00884138	4.02857	0.00145416	0.446732	1.10447e-05	0.000396314	0.00759526	0.00709977	2	2.77541
IL10	444	rs11118132	1	206659360	G	C	0.343204	-0.02902	0.00934612	-3.10504	0.0014005	0.430382	-1.07074e-05	0.00029987	-0.00764538	0.002416	2	2.77541
IL10	1547	1:206960015_AG_A	1	206960015	AG	A	0.007566	-0.190603	0.0561028	-3.39738	0.00138855	0.426652	-5.7894e-05	0.00163294	-0.041694	0.0135789	2	2.77541
IL10	405	rs11117909	1	206649952	G	A	0.11621	-0.0425255	0.013758	-3.09097	0.00136825	0.42025	-1.54368e-05	0.0004375	-0.0112821	0.0035748	2	2.77541
IL10	2101	rs6540740	1	207138469	A	T	0.455283	0.0354444	0.00883982	4.00962	0.00134812	0.413802	1.02005e-05	0.000380825	0.00756646	0.00709959	2	2.77541
IL10	2219	rs773258932	1	207166539	C	CA	0.345988	0.0368911	0.009257	3.98521	0.00128897	0.394291	1.07766e-05	0.00037887	0.00836065	0.00644608	2	2.77541
IL10	2240	rs4844563	1	207175037	A	C	0.329644	0.0372091	0.00933865	3.98442	0.00128581	0.393226	1.0655e-05	0.000384957	0.00828658	0.00683171	2	2.77541
IL10	1532	rs6686931	1	206955651	T	C	0.196239	0.0385652	0.0112539	3.42683	0.0012419	0.378114	1.10627e-05	0.000337455	0.00890789	0.00352752	2	2.77541
IL10	2186	rs11577990	1	207157770	G	A	0.339383	0.0369007	0.00927959	3.97655	0.00123352	0.37517	1.03129e-05	0.00037153	0.00836056	0.00648773	2	2.77541
IL10	2750	rs78702774	1	207327868	C	T	0.013754	0.107885	0.0366585	2.94298	0.00122359	0.371658	1.34409e-05	0.000418925	0.0109848	0.00478658	2	2.77541
IL10	2098	rs1578279	1	207137833	A	C	0.4554	0.0350679	0.00884179	3.96615	0.00113266	0.338081	8.47247e-06	0.000344793	0.00748014	0.00700494	2	2.77541
IL10	2208	rs11581299	1	207163744	G	A	0.343911	0.0364573	0.00922385	3.9525	0.00112384	0.334682	9.30154e-06	0.000352282	0.00827656	0.00648096	2	2.77541
IL10	2123	rs1856746	1	207143422	A	G	0.451187	0.0351355	0.00886581	3.96303	0.00112337	0.334498	8.32848e-06	0.000344033	0.00741386	0.00710331	2	2.77541
IL10	2040	rs532534	1	207117688	T	C	0.454599	0.0350582	0.008847	3.96272	0.0011197	0.333077	8.35741e-06	0.000342877	0.00746398	0.00702483	2	2.77541
IL10	1988	rs57666853	1	207101772	T	TA	0.448094	0.0358497	0.00904913	3.96167	0.00110217	0.326215	8.51958e-06	0.000336845	0.00772986	0.0065774	2	2.77541
IL10	1531	rs6669291	1	206955410	G	A	0.179915	0.039988	0.0117533	3.40228	0.0010978	0.324491	1.01689e-05	0.000326789	0.00926297	0.00340128	2	2.77541
IL10	2210	rs6694365	1	207164635	A	T	0.343929	0.0363994	0.009227	3.94488	0.00109103	0.321799	9.01179e-06	0.000346696	0.0082599	0.00648211	2	2.77541
IL10	2076	rs7556372	1	207132345	A	G	0.455817	0.0349713	0.00883961	3.95621	0.00108808	0.320623	8.1171e-06	0.000337386	0.00746003	0.00700168	2	2.77541
IL10	2047	rs4844555	1	207120930	C	T	0.454679	0.034981	0.00884467	3.95503	0.001086	0.319789	8.08494e-06	0.000337304	0.00744472	0.0070286	2	2.77541
IL10	2314	rs1473459	1	207190710	C	T	0.000509	0.266303	0.0851291	3.12822	0.00107347	0.314744	1.82516e-05	0.00122983	0.0170025	0.0334693	2	2.77541
IL10	2232	rs34766740	1	207172611	T	A	0.342533	0.0364766	0.00925644	3.94067	0.00107322	0.314643	8.8698e-06	0.000344059	0.00826468	0.00648608	2	2.77541
IL10	2045	rs6540730	1	207119337	T	C	0.454548	0.0348747	0.00884488	3.94293	0.00103449	0.298667	7.71143e-06	0.000326941	0.0074543	0.00691499	2	2.77541
IL10	2230	rs6685948	1	207171603	G	A	0.342796	0.0362451	0.00925141	3.9178	0.000979206	0.274789	8.07533e-06	0.000326601	0.00824682	0.00640236	2	2.77541
IL10	1426	rs74630871	1	206926898	A	G	0.044887	-0.0747074	0.0224249	-3.33145	0.000953276	0.263122	-1.61261e-05	0.000549595	-0.0169165	0.00556451	2	2.77541
IL10	2263	rs2629641	1	207184500	C	T	0.338916	0.0361198	0.00927592	3.89393	0.000914334	0.244991	7.55256e-06	0.000314887	0.00826018	0.00634631	2	2.77541
IL10	357	1:206640435_AGAAT_A	1	206640435	AGAAT	A	0.064117	0.0547722	0.0176498	3.10328	0.000883905	0.230279	1.24694e-05	0.00044169	0.0141072	0.00467734	2	2.77541
IL10	2031	rs291091	1	207113679	T	C	0.453655	0.0344691	0.00883607	3.90095	0.000877301	0.227019	6.48016e-06	0.00029969	0.00738647	0.00691833	2	2.77541
IL10	1555	rs885334	1	206962416	C	T	0.288176	0.0294741	0.00974324	3.02508	0.00083876	0.207491	6.34779e-06	0.000231853	0.00756806	0.00261959	2	2.77541
IL10	341	rs9430148	1	206636715	G	A	0.064924	0.054062	0.0175319	3.08363	0.000837318	0.206743	1.16757e-05	0.000425174	0.0139441	0.0046496	2	2.77541
IL10	353	rs6540430	1	206640231	G	C	0.0637895	-0.0545261	0.0176757	-3.0848	0.000834092	0.205065	-1.17226e-05	0.000427728	-0.0140543	0.00468849	2	2.77541
IL10	285	rs2480405	1	206621927	G	A	0.06506	0.0539293	0.0175448	3.07381	0.000798104	0.185895	1.10617e-05	0.000412812	0.0138599	0.00464534	2	2.77541
IL10	2172	rs2791713	1	207153881	G	A	0.434922	0.034556	0.0089166	3.87547	0.00079665	0.185103	5.90723e-06	0.00028685	0.00741508	0.00695315	2	2.77541
IL10	435	rs10863389	1	206656292	C	T	0.346279	-0.0271934	0.00927604	-2.93158	0.000792271	0.182707	-5.69118e-06	0.000213198	-0.00718337	0.00241062	2	2.77541
IL10	336	rs2990590	1	206635380	T	C	0.064888	0.0537588	0.0175405	3.06484	0.000788904	0.180856	1.09328e-05	0.00041043	0.0138582	0.00465076	2	2.77541
IL10	2022	rs291096	1	207110936	T	C	0.453672	0.0341599	0.00883287	3.86736	0.00077057	0.170636	5.65287e-06	0.000280149	0.00733596	0.0069337	2	2.77541
IL10	371	rs3813977	1	206643534	T	C	0.062853	0.0546208	0.0182128	2.99903	0.000760401	0.164862	1.06451e-05	0.000407212	0.0139993	0.00471592	2	2.77541
IL10	269	rs2483062	1	206617682	G	A	0.065036	0.0535218	0.0175781	3.0448	0.000731235	0.147864	1.00376e-05	0.000391751	0.0137269	0.0046461	2	2.77541
IL10	35	rs573233600	1	206519295	A	G	0.006149	0.208241	0.0706108	2.94914	0.000727774	0.145802	3.14574e-05	0.00123073	0.0432241	0.0146391	2	2.77541
IL10	281	rs12129635	1	206621338	G	T	0.065058	0.0533607	0.0175637	3.03812	0.000717163	0.139418	9.82092e-06	0.000387128	0.0136941	0.00464535	2	2.77541
IL10	2843	rs4844577	1	207374139	A	G	0.193384	0.0356856	0.0110163	3.23935	0.000712048	0.136308	6.91518e-06	0.000276675	0.00971168	0.00364082	2	2.77541
IL10	2032	rs2007272	1	207113755	G	C	0.429732	0.0341019	0.00887733	3.84146	0.000710624	0.135438	5.16048e-06	0.00027238	0.00726191	0.00719058	2	2.77541
IL10	2018	rs748140	1	207110363	A	G	0.429635	0.0340245	0.00887605	3.8333	0.00068812	0.121452	4.99596e-06	0.000268106	0.0072603	0.00719613	2	2.77541
IL10	2017	rs748844	1	207109846	G	A	0.429661	0.0339859	0.00887669	3.82867	0.000675728	0.113555	4.92271e-06	0.000264186	0.00728505	0.0070888	2	2.77541
IL10	2855	rs4844579	1	207377891	C	T	0.193395	0.035483	0.0110157	3.22113	0.000673629	0.112202	6.54823e-06	0.000269034	0.00972083	0.00360781	2	2.77541
IL10	1561	rs11119564	1	206966159	A	G	0.290997	0.0284128	0.0097191	2.9234	0.000662856	0.105196	4.87752e-06	0.000200618	0.00735833	0.00257089	2	2.77541
IL10	257	rs2309835	1	206613705	G	C	0.06493	0.0532753	0.0176924	3.0112	0.000659799	0.103187	8.95659e-06	0.000368467	0.0135747	0.00464967	2	2.77541
IL10	386	rs11117858	1	206646274	G	T	0.206989	-0.0319637	0.0107012	-2.98692	0.000657877	0.10192	-5.42689e-06	0.000223588	-0.00824909	0.00282601	2	2.77541
IL10	1563	rs6689179	1	206966742	G	A	0.290338	0.0283666	0.00972788	2.91601	0.000655264	0.10019	4.81856e-06	0.000199364	0.00735361	0.00257226	2	2.77541
IL10	328	rs71570004	1	206634174	G	GA	0.065043	0.0527158	0.0175528	3.00327	0.000654932	0.0999696	8.87516e-06	0.000366504	0.0135513	0.00464561	2	2.77541
IL10	431	rs11118057	1	206655363	T	C	0.331819	-0.0270619	0.00934815	-2.89489	0.000654637	0.0997741	-4.64479e-06	0.000191864	-0.00709522	0.00243374	2	2.77541
IL10	1560	rs6702254	1	206964952	T	G	0.291027	0.0283388	0.00971487	2.91705	0.000652701	0.098487	4.79402e-06	0.000198749	0.00734489	0.00257044	2	2.77541
IL10	2840	rs4844574	1	207372941	G	C	0.193397	0.0351934	0.0110121	3.19588	0.000625572	0.080038	6.081e-06	0.000259219	0.00972071	0.00360276	2	2.77541
IL10	2904	rs6540875	1	207395031	C	T	0.19343	0.0348844	0.0110111	3.16811	0.000576692	0.0446836	5.60464e-06	0.000248801	0.0097186	0.00359768	2	2.77541
IL10	1369	rs567169606	1	206914499	G	A	0.005943	-0.249127	0.0792015	-3.14548	0.00056206	0.0335159	-2.41062e-05	0.00107755	-0.042889	0.0150799	2	2.77541
IL10	340	rs587686551	1	206636489	A	AT	0.351147	0.0248097	0.00930484	2.66632	0.000561072	0.0327518	3.86652e-06	0.000172857	0.00689131	0.00240636	2	2.77541
IL10	2920	rs6696142	1	207402243	C	T	0.193408	0.0347492	0.0110116	3.15569	0.00055625	0.0290005	5.40625e-06	0.000244354	0.0097191	0.00359635	2	2.77541
IL10	1830	rs2232359	1	207040614	A	G	0.084647	-0.0509334	0.016298	-3.12513	0.0005519	0.025589	-6.53942e-06	0.000294785	-0.0118489	0.00413927	2	2.77541
IL10	2942	rs61821050	1	207408598	C	A	0.193292	0.0346816	0.0110145	3.14872	0.000544944	0.020078	5.29773e-06	0.00024191	0.0097216	0.0035958	2	2.77541
IL10	2945	rs61821051	1	207408969	C	G	0.193292	0.0346816	0.0110145	3.14872	0.000544944	0.020078	5.29773e-06	0.00024191	0.0097216	0.0035958	2	2.77541
IL10	2928	rs57003024	1	207404344	T	C	0.193388	0.034614	0.0110123	3.14321	0.0005354	0.0123997	5.20391e-06	0.000239745	0.00971967	0.00359635	2	2.77541
RPS2P48	2268	rs62059707	17	51326337	C	T	0.069842	0.0694514	0.0170396	4.07588	0.196126	2.81157	0.00358836	0.00753243	0.0182962	0.00449376	1	2.80083
RPS2P48	2348	17:51345793_AAGG_A	17	51345793	AAGG	A	0.07104	0.0645041	0.017074	3.77792	0.06077	2.23514	0.00102236	0.00416658	0.0168234	0.00445497	1	2.80083
RPS2P48	2261	rs372385128	17	51324420	C	CA	0.083452	0.0595323	0.0163213	3.64752	0.0374686	2.01448	0.000565309	0.00297509	0.0150875	0.00413811	1	2.80083
RPS2P48	2642	rs368185665	17	51433010	G	GATATCCTCATGGATATCCATGAGGA	0.071179	0.0632658	0.0173702	3.64221	0.0367511	2.00576	0.000595539	0.00316606	0.0162047	0.00445099	1	2.80083
RPS2P48	2151	rs62059703	17	51300299	T	G	0.065752	0.063416	0.0180393	3.51544	0.0233522	1.80282	0.000378903	0.00254995	0.0162256	0.00461748	1	2.80083
RPS2P48	3159	rs117238092	17	51573130	G	A	0.075168	0.0527063	0.0164719	3.19977	0.00902854	1.38378	0.000129427	0.00142365	0.0143353	0.00456504	1	2.80083
RPS2P48	1646	rs764187312	17	51139919	TG	T	0.428755	0.0284427	0.00899456	3.16221	0.00717157	1.28297	5.24131e-05	0.000647038	0.00730846	0.00231237	1	2.80083
RPS2P48	2056	rs72834341	17	51265898	G	A	0.057781	0.0581651	0.0187025	3.11002	0.00608983	1.21148	9.28433e-05	0.00124632	0.0152456	0.00490461	1	2.80083
RPS2P48	3253	rs8081652	17	51596981	C	A	0.495449	-0.026038	0.00882599	-2.95016	0.00375365	1.00031	-2.53336e-05	0.000435892	-0.00674907	0.00228887	1	2.80083
RPS2P48	2888	17:51518179_GTA_G	17	51518179	GTA	G	0.495545	-0.0260673	0.00883712	-2.94975	0.00374914	0.999789	-2.52996e-05	0.000435576	-0.00674812	0.00228887	1	2.80083
RPS2P48	1790	rs775470126	17	51186359	CTAGAG	C	0.174444	0.0341588	0.0116559	2.9306	0.00354415	0.97528	3.13054e-05	0.000554769	0.00883297	0.00301559	1	2.80083
RPS2P48	3286	rs35824648	17	51608347	G	A	0.492751	-0.0250925	0.00882461	-2.84347	0.00275663	0.865803	-1.7933e-05	0.000361641	-0.00650542	0.00228902	1	2.80083
RPS2P48	1604	rs1828643	17	51123715	C	T	0.17344	0.0332114	0.0118335	2.80656	0.00248394	0.820447	2.10598e-05	0.000448109	0.00847839	0.00302247	1	2.80083
RPS2P48	1893	rs143586384	17	51221058	C	T	0.02886	0.0737243	0.0265572	2.77606	0.00240479	0.80635	4.57775e-05	0.000990917	0.0190359	0.0068426	1	2.80083
RPS2P48	2871	rs1502502	17	51514949	A	G	0.488195	-0.0247219	0.00884544	-2.79487	0.00240402	0.80621	-1.53745e-05	0.000332701	-0.00639534	0.00228942	1	2.80083
RPS2P48	2909	rs1910209	17	51521164	G	A	0.495321	-0.0246536	0.00882458	-2.79374	0.00239644	0.804834	-1.53162e-05	0.000331979	-0.00639125	0.00228888	1	2.80083
RPS2P48	3016	rs4794437	17	51537661	A	G	0.420529	-0.0248389	0.0089309	-2.78124	0.00231443	0.789676	-1.49148e-05	0.000329137	-0.00644429	0.00231825	1	2.80083
RPS2P48	3298	rs9890221	17	51613235	C	T	0.493786	-0.0243511	0.00881565	-2.76226	0.00219594	0.766802	-1.38771e-05	0.000314656	-0.00631944	0.00228896	1	2.80083
RPS2P48	3392	rs79408664	17	51629449	C	G	0.06797	0.0474846	0.0175291	2.7089	0.00200408	0.727013	2.53758e-05	0.000605379	0.0126621	0.00478141	1	2.80083
RPS2P48	2876	rs3902665	17	51515820	G	A	0.483747	-0.0240212	0.00883787	-2.71799	0.00194533	0.714066	-1.21019e-05	0.00029213	-0.00622096	0.00228999	1	2.80083
RPS2P48	2953	rs4408587	17	51525750	T	G	0.496889	-0.023863	0.00881482	-2.70715	0.00188902	0.701283	-1.16987e-05	0.000286721	-0.006193	0.00228883	1	2.80083
RPS2P48	1943	rs8073783	17	51237941	C	T	0.496576	0.0236677	0.00877523	2.6971	0.0018385	0.689488	1.13436e-05	0.000281946	0.00617005	0.00228883	1	2.80083
RPS2P48	1959	rs181318601	17	51239571	G	A	0.028404	0.0713993	0.0268966	2.65458	0.00172773	0.662454	3.16966e-05	0.000814031	0.0183458	0.00689556	1	2.80083
RPS2P48	2018	rs3094836	17	51251171	G	A	0.135175	0.0342871	0.0128514	2.66797	0.00170043	0.655523	1.51767e-05	0.000392778	0.00892523	0.00334705	1	2.80083
RPS2P48	3457	rs9898350	17	51643728	T	G	0.351543	-0.0246247	0.00923075	-2.66768	0.00169913	0.655191	-1.08588e-05	0.00028114	-0.0063908	0.00239687	1	2.80083
RPS2P48	1983	17:51243197_TAAAAA_T	17	51243197	TAAAAA	T	0.135982	0.0341568	0.01282	2.66433	0.00168404	0.65131	1.49723e-05	0.000389438	0.00889073	0.00333866	1	2.80083
RPS2P48	3372	rs2877478	17	51624961	G	T	0.346794	-0.0246216	0.00924739	-2.66255	0.00167607	0.649246	-1.07246e-05	0.000279638	-0.00639864	0.00240444	1	2.80083
RPS2P48	2974	rs10515043	17	51528841	A	G	0.494274	-0.0232103	0.00879683	-2.63848	0.0015726	0.621526	-9.4925e-06	0.000255827	-0.0060362	0.00228893	1	2.80083
RPS2P48	3022	rs4794439	17	51538198	C	A	0.495692	-0.0232184	0.00881649	-2.63351	0.00155215	0.615836	-9.35121e-06	0.000253736	-0.00602466	0.00228887	1	2.80083
RPS2P48	2999	rs4591188	17	51534719	A	G	0.494953	-0.0231793	0.00880499	-2.63252	0.00154808	0.614693	-9.32326e-06	0.000253323	-0.00602246	0.0022889	1	2.80083
RPS2P48	3000	rs4303592	17	51534861	C	G	0.494943	-0.0231597	0.00880508	-2.63027	0.00153897	0.612124	-9.26046e-06	0.000252389	-0.00601732	0.0022889	1	2.80083
RPS2P48	2950	rs4550491	17	51525252	A	G	0.492613	-0.0231793	0.00881803	-2.62862	0.00153233	0.610243	-9.21526e-06	0.000251721	-0.0060139	0.00228903	1	2.80083
RPS2P48	3380	17:51626590_AT_A	17	51626590	AT	A	0.073221	0.0441987	0.0169523	2.60724	0.00153202	0.610156	1.81643e-05	0.000499138	0.0118564	0.00471819	1	2.80083
RPS2P48	3284	rs4494597	17	51607264	T	A	0.473324	-0.0231793	0.00883391	-2.6239	0.00151345	0.604851	-9.09733e-06	0.000250104	-0.006011	0.00229205	1	2.80083
RPS2P48	3006	rs6504829	17	51536606	C	A	0.495617	-0.0231304	0.00881615	-2.62364	0.00151243	0.604559	-9.07774e-06	0.000249653	-0.00600208	0.00228887	1	2.80083
RPS2P48	3387	rs140487025	17	51627931	C	T	0.068533	0.0454322	0.0174618	2.6018	0.00150769	0.603192	1.83249e-05	0.000507094	0.0121543	0.00480119	1	2.80083
RPS2P48	2982	rs10852955	17	51529722	A	G	0.495024	-0.0230522	0.00880337	-2.61857	0.00149248	0.598784	-8.94079e-06	0.000247587	-0.00599055	0.0022889	1	2.80083
RPS2P48	3020	rs4794438	17	51538019	T	C	0.49493	-0.0230522	0.00880566	-2.61789	0.00148983	0.598009	-8.92257e-06	0.000247312	-0.005989	0.0022889	1	2.80083
RPS2P48	1972	rs145244071	17	51240921	T	TTAAAG	0.13428	0.0337347	0.0128922	2.61667	0.0014851	0.596626	1.30365e-05	0.000361936	0.00877821	0.00335645	1	2.80083
RPS2P48	1962	rs807111	17	51239678	T	C	0.134422	0.0336933	0.0128905	2.61381	0.00147402	0.593371	1.29194e-05	0.000360081	0.00876468	0.00335495	1	2.80083
RPS2P48	3248	rs143713271	17	51595036	A	AAAT	0.480755	-0.0231793	0.00888533	-2.60871	0.00145456	0.58759	-8.68682e-06	0.000243792	-0.00597213	0.00229048	1	2.80083
RPS2P48	3452	rs9892167	17	51643499	T	A	0.35115	-0.0240786	0.00923049	-2.60859	0.0014541	0.587452	-9.08935e-06	0.00025513	-0.00625084	0.00239749	1	2.80083
RPS2P48	3003	rs2202163	17	51535388	G	A	0.494871	-0.0229545	0.00880527	-2.60691	0.00144773	0.585544	-8.63411e-06	0.000242905	-0.00596388	0.0022889	1	2.80083
RPS2P48	2986	rs8071893	17	51529876	G	A	0.494814	-0.022935	0.00880498	-2.60477	0.00143971	0.583128	-8.57926e-06	0.00024206	-0.00595901	0.00228891	1	2.80083
RPS2P48	1892	rs807138	17	51220865	T	G	0.135743	0.0333221	0.0128017	2.60294	0.00143287	0.581055	1.24549e-05	0.000352282	0.0086923	0.00334114	1	2.80083
RPS2P48	3015	rs7207189	17	51537585	C	T	0.49475	-0.0229252	0.00880759	-2.60289	0.00143268	0.580999	-8.53122e-06	0.000241318	-0.00595471	0.00228891	1	2.80083
RPS2P48	2970	rs4794432	17	51528299	T	C	0.492485	-0.0227969	0.00882044	-2.58455	0.0013662	0.560334	-8.07847e-06	0.000234226	-0.0059131	0.00228904	1	2.80083
RPS2P48	1929	rs117224915	17	51235531	C	T	0.009806	-0.12268	0.0474963	-2.58293	0.00136049	0.558513	-4.079e-05	0.00118524	-0.0299818	0.0116136	1	2.80083
RPS2P48	1904	rs199939204	17	51226736	GA	G	0.136108	0.0330326	0.0127936	2.58196	0.00135711	0.55743	1.16881e-05	0.000340063	0.0086125	0.00333736	1	2.80083
RPS2P48	1889	rs807139	17	51219462	C	G	0.135758	0.0330326	0.0127998	2.58071	0.00135274	0.556027	1.16575e-05	0.000339741	0.00861768	0.00334098	1	2.80083
RPS2P48	1857	17:51206660_CTTTT_C	17	51206660	CTTTT	C	0.123077	0.0345221	0.0133889	2.57841	0.00134474	0.553447	1.20718e-05	0.000352903	0.00897705	0.00348342	1	2.80083
RPS2P48	1921	rs35109351	17	51232194	A	AT	0.135095	0.0330988	0.0128482	2.57614	0.0013369	0.550905	1.15243e-05	0.000337925	0.00862018	0.00334789	1	2.80083
RPS2P48	2019	rs9901207	17	51251846	G	A	0.134199	-0.0331525	0.0128726	-2.57543	0.00133447	0.550113	-1.15325e-05	0.000338487	-0.00864206	0.00335731	1	2.80083
RPS2P48	1927	rs807123	17	51233326	A	C	0.135633	0.0328332	0.0128043	2.56423	0.00129663	0.537605	1.11069e-05	0.000330911	0.00856596	0.00334228	1	2.80083
RPS2P48	2028	rs1113953	17	51253530	C	T	0.134201	-0.0329758	0.0128728	-2.56166	0.00128814	0.534748	-1.10726e-05	0.00033102	-0.0085958	0.00335729	1	2.80083
RPS2P48	3290	rs9915047	17	51609705	A	C	0.471833	-0.0226906	0.00885784	-2.56164	0.00128807	0.534725	-7.56011e-06	0.000226019	-0.00586934	0.00229242	1	2.80083
RPS2P48	3019	rs11280554	17	51537790	G	GTCTTGT	0.491335	-0.0225504	0.00882357	-2.5557	0.00126864	0.528116	-7.41812e-06	0.000223537	-0.0058473	0.00228913	1	2.80083
RPS2P48	1924	rs807125	17	51232711	T	G	0.135645	0.0326844	0.0128028	2.55291	0.00125965	0.525022	1.0742e-05	0.000324902	0.00852782	0.00334216	1	2.80083
RPS2P48	1993	rs17115	17	51246147	T	C	0.13419	0.0328497	0.0128901	2.54844	0.0012454	0.520076	1.06503e-05	0.000324043	0.00855174	0.0033574	1	2.80083
RPS2P48	1920	rs807127	17	51231727	A	G	0.135609	0.0325728	0.0127965	2.54544	0.00123593	0.516758	1.05102e-05	0.000321053	0.00850384	0.00334253	1	2.80083
RPS2P48	3503	rs17712265	17	51655441	A	G	0.06883	0.0440552	0.0174525	2.52429	0.00123434	0.516197	1.45493e-05	0.000447049	0.0117871	0.00481104	1	2.80083
RPS2P48	1964	rs807109	17	51239725	T	C	0.134226	0.0327577	0.0128816	2.54299	0.00122823	0.514041	1.04799e-05	0.000321171	0.00853246	0.00335702	1	2.80083
RPS2P48	1928	rs807122	17	51235062	C	T	0.135623	0.0324912	0.0128043	2.53752	0.00121132	0.50801	1.02683e-05	0.000316972	0.008477	0.00334239	1	2.80083
RPS2P48	696	rs545994052	17	50939332	A	G	0.21351	0.0295976	0.011672	2.53578	0.00120599	0.506094	8.53593e-06	0.000264101	0.00707794	0.00279267	1	2.80083
RPS2P48	695	rs577427941	17	50939331	C	T	0.21351	0.0295976	0.011672	2.53578	0.00120599	0.506094	8.53593e-06	0.000264101	0.00707794	0.00279267	1	2.80083
RPS2P48	2048	rs4997299	17	51263411	T	G	0.133661	-0.032828	0.0129559	-2.53383	0.00120003	0.503941	-1.02206e-05	0.000317041	-0.00851689	0.00336301	1	2.80083
RPS2P48	1621	17:51128949_GA_G	17	51128949	GA	G	0.006877	0.148317	0.0585368	2.53373	0.00119975	0.503838	4.20728e-05	0.00130526	0.035068	0.0138476	1	2.80083
RPS2P48	1942	rs807115	17	51237865	A	C	0.135236	0.0324622	0.0128198	2.5322	0.0011951	0.502148	1.01218e-05	0.000314652	0.00846941	0.00334642	1	2.80083
RPS2P48	1911	rs807134	17	51228624	T	A	0.135278	0.0323786	0.0127904	2.53147	0.00119292	0.501355	1.00991e-05	0.000314247	0.00846589	0.00334598	1	2.80083
RPS2P48	3453	rs76215728	17	51643522	A	G	0.349959	-0.0234119	0.00924986	-2.53106	0.00119166	0.500897	-7.23314e-06	0.000225193	-0.00606979	0.00239936	1	2.80083
RPS2P48	3456	rs62071286	17	51643722	A	G	0.350319	-0.0234037	0.00924904	-2.5304	0.00118967	0.50017	-7.21747e-06	0.000224901	-0.00606677	0.00239879	1	2.80083
RPS2P48	1970	rs807108	17	51240423	A	G	0.133885	0.0326224	0.0129054	2.52781	0.00118192	0.497326	1.00352e-05	0.000313773	0.00849065	0.00336063	1	2.80083
RPS2P48	1934	rs807120	17	51236610	G	A	0.135417	0.0323641	0.0128098	2.52651	0.00117806	0.495904	9.94942e-06	0.000311621	0.00844563	0.00334453	1	2.80083
RPS2P48	2053	rs998346	17	51264767	C	T	0.135305	-0.0323404	0.0128194	-2.52277	0.00116698	0.491797	-9.84472e-06	0.000309865	-0.00843606	0.0033457	1	2.80083
RPS2P48	1939	rs807118	17	51237691	A	G	0.135327	0.0323207	0.0128117	2.52275	0.00116694	0.49178	9.8436e-06	0.000309836	0.00843543	0.00334547	1	2.80083
RPS2P48	1940	rs807117	17	51237732	A	G	0.135327	0.0323166	0.0128117	2.52243	0.00116599	0.491426	9.83434e-06	0.000309676	0.00843435	0.00334547	1	2.80083
RPS2P48	1949	rs807113	17	51239223	C	T	0.135327	0.0323145	0.0128119	2.52223	0.0011654	0.491207	9.82859e-06	0.000309577	0.00843368	0.00334547	1	2.80083
RPS2P48	1978	rs807106	17	51241953	A	C	0.135323	0.0322959	0.0128128	2.5206	0.00116063	0.489424	9.78217e-06	0.000308775	0.00842834	0.00334551	1	2.80083
RPS2P48	2057	rs568267127	17	51266709	C	CAAAA	0.105874	-0.0379106	0.015058	-2.51764	0.00115201	0.486184	-1.07822e-05	0.000341668	-0.00935945	0.00371947	1	2.80083
RPS2P48	1963	rs807110	17	51239717	G	A	0.135324	0.0321669	0.0128117	2.51074	0.00113222	0.47865	9.50541e-06	0.000303946	0.00839534	0.0033455	1	2.80083
RPS2P48	3208	rs6504832	17	51584009	G	T	0.499196	-0.0221039	0.00883123	-2.50292	0.00111028	0.47014	-6.35713e-06	0.000205365	-0.00572571	0.00228879	1	2.80083
RPS2P48	2047	rs561974103	17	51263188	C	CT	0.132805	-0.0325728	0.0130327	-2.49931	0.0011003	0.466216	-9.26867e-06	0.000300838	-0.00842375	0.00337217	1	2.80083
RPS2P48	2038	rs8080654	17	51256940	C	T	0.134537	-0.0320357	0.0128391	-2.49517	0.00108899	0.461721	-9.1081e-06	0.000297227	-0.00836383	0.00335374	1	2.80083
RPS2P48	3249	rs77911735	17	51595088	G	A	0.364242	-0.0227836	0.00916155	-2.48687	0.00106673	0.452745	-6.30548e-06	0.000208002	-0.00591103	0.00237812	1	2.80083
RPS2P48	1913	rs807132	17	51229552	A	G	0.135442	0.0317539	0.0127814	2.48438	0.00106016	0.450057	8.8037e-06	0.000291353	0.00830415	0.00334427	1	2.80083
RPS2P48	3083	rs8068733	17	51553093	T	C	0.499931	-0.021918	0.0088241	-2.48388	0.00105885	0.449521	-6.01654e-06	0.000199242	-0.00568214	0.00228878	1	2.80083
RPS2P48	3199	rs11281744	17	51582467	C	CTTATGGGA	0.498801	-0.0219963	0.00886394	-2.48155	0.00105274	0.447003	-5.97619e-06	0.000198507	-0.00567682	0.00228879	1	2.80083
RPS2P48	1915	rs807131	17	51229932	G	T	0.135433	0.0317146	0.0127819	2.48121	0.00105187	0.446643	8.72396e-06	0.000289903	0.0082938	0.00334436	1	2.80083
RPS2P48	1996	rs807104	17	51246492	T	G	0.133702	0.0320718	0.0129393	2.47864	0.00104517	0.443869	8.70663e-06	0.000290294	0.00833031	0.00336258	1	2.80083
RPS2P48	1870	rs807149	17	51211383	G	A	0.135873	0.0316486	0.0127872	2.47502	0.00103586	0.439976	8.55804e-06	0.00028668	0.00826179	0.00333979	1	2.80083
RPS2P48	3095	rs870768	17	51554862	G	A	0.499735	-0.0218006	0.00882338	-2.47078	0.00102507	0.435423	-5.79384e-06	0.000195151	-0.00565217	0.00228879	1	2.80083
RPS2P48	2000	17:51247115_TA_T	17	51247115	TA	T	0.130609	0.0324034	0.0131605	2.46217	0.00100354	0.426198	8.38708e-06	0.000285655	0.00835746	0.0033961	1	2.80083
RPS2P48	1941	rs807116	17	51237830	A	G	0.133849	0.0317848	0.0129231	2.45954	0.000997071	0.423385	8.23808e-06	0.000281533	0.00826227	0.00336102	1	2.80083
RPS2P48	1895	rs807137	17	51223215	T	G	0.134898	0.0314896	0.0128132	2.45759	0.000992326	0.421311	8.16542e-06	0.000279748	0.00822857	0.00334995	1	2.80083
RPS2P48	2029	rs1074075	17	51253765	C	G	0.135321	-0.0314607	0.0128069	-2.45655	0.000989778	0.420194	-8.13024e-06	0.000278919	-0.00821421	0.00334553	1	2.80083
RPS2P48	2896	17:51519101_AT_A	17	51519101	AT	A	0.327393	-0.0240263	0.00978067	-2.45651	0.000989696	0.420158	-5.92592e-06	0.000203305	-0.00598762	0.00243871	1	2.80083
RPS2P48	2046	rs73365533	17	51262311	T	C	0.133673	-0.0318003	0.0129454	-2.4565	0.000989655	0.42014	-8.17123e-06	0.000280343	-0.00825665	0.00336289	1	2.80083
RPS2P48	2040	rs111333480	17	51258384	T	A	0.133683	-0.0317704	0.0129453	-2.4542	0.000984103	0.417694	-8.11755e-06	0.000279324	-0.00824868	0.00336278	1	2.80083
RPS2P48	2058	rs16952976	17	51266932	T	A	0.133687	-0.0317332	0.0129491	-2.45061	0.000975486	0.413871	-8.0346e-06	0.000277747	-0.00823651	0.00336274	1	2.80083
RPS2P48	1900	rs807135	17	51224241	C	T	0.135956	0.0312637	0.0127602	2.45009	0.000974244	0.413317	7.96588e-06	0.000275555	0.00817647	0.00333893	1	2.80083
RPS2P48	2067	rs9303613	17	51271626	T	A	0.135296	-0.0313916	0.0128162	-2.44937	0.000972523	0.412548	-7.96579e-06	0.000275808	-0.00819085	0.00334579	1	2.80083
RPS2P48	1918	rs807129	17	51230511	C	A	0.13559	0.0312688	0.0127775	2.44718	0.000967326	0.410219	7.90889e-06	0.000274608	0.00817603	0.00334273	1	2.80083
RPS2P48	1858	rs1997145	17	51206695	C	T	0.134021	0.0315123	0.0128907	2.44458	0.000961204	0.407459	7.88915e-06	0.000274836	0.00820757	0.00335919	1	2.80083
RPS2P48	1846	rs2331602	17	51203486	T	A	0.136248	0.0312018	0.0127713	2.44311	0.000957773	0.405905	7.80185e-06	0.000272305	0.00814582	0.00333592	1	2.80083
RPS2P48	3196	rs4401088	17	51580573	A	G	0.499894	-0.021556	0.00882898	-2.4415	0.000954017	0.404197	-5.32837e-06	0.000186358	-0.00558519	0.00228879	1	2.80083
RPS2P48	1923	rs807126	17	51232618	C	T	0.135076	0.0311966	0.0128007	2.4371	0.000943835	0.399532	7.69737e-06	0.000270732	0.00815542	0.00334809	1	2.80083
RPS2P48	1925	rs807124	17	51233133	A	G	0.135004	0.0312131	0.0128077	2.43706	0.000943736	0.399486	7.69815e-06	0.000270775	0.00815711	0.00334884	1	2.80083
RPS2P48	1866	rs2877417	17	51209029	G	A	0.136235	0.0311079	0.0127708	2.43586	0.000940988	0.398219	7.64266e-06	0.000269235	0.00812196	0.00333605	1	2.80083
RPS2P48	1837	rs9916384	17	51200636	T	A	0.136263	0.0310645	0.0127677	2.43306	0.000934597	0.395257	7.58137e-06	0.000268033	0.00811191	0.00333576	1	2.80083
RPS2P48	1916	rs807130	17	51229953	G	A	0.135056	0.0311512	0.0128195	2.42999	0.00092765	0.392013	7.54376e-06	0.000267749	0.00813212	0.0033483	1	2.80083
RPS2P48	1898	rs807136	17	51223965	T	C	0.135844	0.0306396	0.0127834	2.39683	0.000856385	0.357267	6.85237e-06	0.000253646	0.00800151	0.0033401	1	2.80083
RPS2P48	2021	rs73363855	17	51252607	T	C	0.133717	-0.0309583	0.0129303	-2.39424	0.000851103	0.354578	-6.84823e-06	0.00025432	-0.0080463	0.00336242	1	2.80083
RPS2P48	1598	rs72832390	17	51120694	C	T	0.079855	0.0405852	0.0169868	2.38922	0.000840943	0.349358	8.47801e-06	0.000316841	0.0100816	0.00422178	1	2.80083
RPS2P48	1912	rs807133	17	51228816	T	C	0.134746	0.0306541	0.0128373	2.38789	0.000838284	0.347982	6.70543e-06	0.000251014	0.007999	0.00335155	1	2.80083
RPS2P48	1863	rs7221292	17	51208865	G	A	0.136139	0.0302943	0.0127721	2.37191	0.000807033	0.331468	6.3845e-06	0.000243833	0.00791108	0.00333704	1	2.80083
RPS2P48	1872	rs807148	17	51212516	G	A	0.135807	0.0302881	0.0127837	2.36927	0.000802011	0.328755	6.34424e-06	0.000243094	0.00791042	0.00334048	1	2.80083
RPS2P48	32	rs532129898	17	50832164	G	A	0.0095	-0.134309	0.0568428	-2.36281	0.000789854	0.322116	-2.20058e-05	0.000850025	-0.0278606	0.0117974	1	2.80083
RPS2P48	2921	rs7342832	17	51523188	A	G	0.340086	-0.0219583	0.00929421	-2.36258	0.000789425	0.32188	-4.50309e-06	0.000173992	-0.00570426	0.00241567	1	2.80083
RPS2P48	1877	rs769431149	17	51214601	ACTTGGGCTGAAT	A	0.135398	0.0302036	0.0128118	2.35748	0.000779988	0.316653	6.14714e-06	0.000239027	0.00788106	0.00334473	1	2.80083
RPS2P48	1919	rs807128	17	51231444	A	T	0.134605	0.0302592	0.0128414	2.35638	0.000777971	0.315527	6.14359e-06	0.000239216	0.00789693	0.00335303	1	2.80083
RPS2P48	2560	rs117622898	17	51402896	G	A	0.005101	0.154385	0.0655707	2.35448	0.0007745	0.313584	2.92786e-05	0.00114273	0.0378032	0.0160642	1	2.80083
RPS2P48	3302	rs11656018	17	51614376	C	T	0.254408	-0.0236167	0.0100736	-2.34441	0.000756417	0.303316	-4.65726e-06	0.000184053	-0.006157	0.0026276	1	2.80083
RPS2P48	2893	rs112818350	17	51518748	G	GAAAC	0.458808	-0.0210541	0.00900137	-2.33899	0.000746875	0.297798	-4.00992e-06	0.000159537	-0.00536893	0.00229659	1	2.80083
RPS2P48	1859	rs1997146	17	51206728	G	A	0.136169	0.0298542	0.0127685	2.33812	0.000745357	0.296914	5.81202e-06	0.000231484	0.00779764	0.00333674	1	2.80083
RPS2P48	2010	rs189371190	17	51248945	A	T	0.012053	0.11563	0.0497731	2.32313	0.000719807	0.281755	1.75278e-05	0.000711106	0.0243507	0.0104872	1	2.80083
RPS2P48	1855	rs1997144	17	51206438	C	A	0.136428	0.0296235	0.0127598	2.32163	0.000717291	0.280233	5.54929e-06	0.000225554	0.00773645	0.00333407	1	2.80083
RPS2P48	2765	rs9912948	17	51482325	C	T	0.478666	-0.020516	0.0088703	-2.31289	0.000702931	0.271444	-3.72258e-06	0.000152935	-0.0052958	0.00229087	1	2.80083
RPS2P48	1882	rs807141	17	51216494	C	T	0.136046	0.0295596	0.0127806	2.31285	0.000702868	0.271405	5.42355e-06	0.000222827	0.00771632	0.00333801	1	2.80083
RPS2P48	2707	rs148142938	17	51455447	A	G	0.029839	0.0596924	0.025835	2.31053	0.000699104	0.269072	1.0859e-05	0.000447414	0.0155327	0.00672607	1	2.80083
RPS2P48	3245	rs9909977	17	51594647	T	C	0.252227	-0.0233167	0.0101147	-2.30523	0.000690625	0.263768	-4.19302e-06	0.000173883	-0.00607134	0.00263509	1	2.80083
RPS2P48	3259	rs751207536	17	51599199	TA	T	0.252094	-0.0233618	0.0101415	-2.30358	0.000688006	0.262117	-4.17486e-06	0.000173479	-0.00606806	0.00263555	1	2.80083
RPS2P48	2804	rs2041132	17	51495506	A	G	0.478748	-0.0204293	0.00886992	-2.30321	0.000687413	0.261743	-3.62514e-06	0.000150705	-0.00527359	0.00229086	1	2.80083
RPS2P48	3287	rs72838102	17	51608358	T	G	0.399381	-0.0208846	0.0091	-2.29501	0.00067459	0.253559	-3.61561e-06	0.000151818	-0.00535972	0.00233659	1	2.80083
RPS2P48	2075	rs9915499	17	51274969	G	A	0.140046	-0.0288934	0.0126378	-2.28627	0.000661236	0.244869	-4.98266e-06	0.000211452	-0.00753538	0.00329763	1	2.80083
RPS2P48	2855	rs2069223	17	51511444	A	G	0.480808	-0.020267	0.00887104	-2.28462	0.000658756	0.243237	-3.44541e-06	0.000146507	-0.00523017	0.00229048	1	2.80083
RPS2P48	1861	rs2091379	17	51208468	G	T	0.135886	0.0292393	0.0128094	2.28265	0.00065579	0.241276	4.99668e-06	0.00021298	0.00761933	0.00333966	1	2.80083
RPS2P48	3292	rs181503804	17	51609885	G	T	0.028693	0.0604175	0.0264747	2.28209	0.000654953	0.24072	1.02406e-05	0.000436797	0.0156357	0.00685503	1	2.80083
RPS2P48	3303	rs34768346	17	51614611	C	T	0.254245	-0.0229851	0.0100748	-2.28145	0.000654003	0.24009	-3.91938e-06	0.000167303	-0.0059929	0.00262816	1	2.80083
RPS2P48	3465	17:51645944_AAG_A	17	51645944	AAG	A	0.217961	-0.0257262	0.011278	-2.2811	0.00065348	0.239742	-4.12975e-06	0.000176358	-0.00631962	0.00277186	1	2.80083
RPS2P48	2762	rs1502523	17	51481273	G	A	0.480602	-0.0202047	0.00887216	-2.27732	0.000647883	0.236004	-3.37776e-06	0.000144906	-0.00521353	0.00229051	1	2.80083
RPS2P48	2988	rs2134348	17	51530605	A	G	0.466852	-0.0199068	0.00882078	-2.25681	0.000618479	0.215819	-3.20005e-06	0.000140717	-0.00517407	0.00229383	1	2.80083
RPS2P48	3378	rs144126926	17	51626342	T	C	0.02869	0.0597207	0.0264771	2.25556	0.000616737	0.214594	9.5315e-06	0.000419762	0.0154547	0.00685538	1	2.80083
RPS2P48	2849	rs11079080	17	51509601	C	A	0.480615	-0.0199558	0.00887191	-2.24932	0.000608144	0.208496	-3.1316e-06	0.000138949	-0.00514943	0.00229051	1	2.80083
RPS2P48	1752	rs75034030	17	51173832	A	C	0.022627	-0.0726245	0.0323511	-2.24488	0.000602113	0.204165	-1.03963e-05	0.00046374	-0.0172664	0.00769541	1	2.80083
RPS2P48	1694	rs11869917	17	51153034	T	G	0.138307	0.028561	0.0127411	2.24164	0.000597757	0.20101	4.4396e-06	0.000198802	0.0074271	0.00331495	1	2.80083
RPS2P48	3011	17:51536978_CTG_C	17	51536978	CTG	C	0.412644	-0.0200384	0.00894304	-2.24067	0.00059646	0.200066	-3.10508e-06	0.000139204	-0.00520584	0.00232454	1	2.80083
RPS2P48	3775	rs185715426	17	51725468	T	A	0.038864	0.0524311	0.0234305	2.23773	0.000592546	0.197206	7.8472e-06	0.000353037	0.0132432	0.0059212	1	2.80083
RPS2P48	3776	rs188862626	17	51725469	A	G	0.038864	0.0524311	0.0234305	2.23773	0.000592546	0.197206	7.8472e-06	0.000353037	0.0132432	0.0059212	1	2.80083
RPS2P48	1678	rs12945155	17	51147683	A	G	0.138591	0.0284633	0.0127334	2.23532	0.000589368	0.194868	4.36119e-06	0.000196769	0.00739978	0.0033121	1	2.80083
RPS2P48	2449	rs578219929	17	51364854	C	T	0.020467	0.0715669	0.0320472	2.23317	0.000586544	0.192781	1.05812e-05	0.000478633	0.01804	0.00808237	1	2.80083
RPS2P48	1660	17:51142108_TAC_T	17	51142108	TAC	T	0.168567	0.0268164	0.0120082	2.23317	0.000586544	0.192781	4.00197e-06	0.000181025	0.00682296	0.00305686	1	2.80083
RPS2P48	1701	rs1355678	17	51154612	T	C	0.138946	0.0285199	0.0127774	2.23205	0.000585085	0.191699	4.31853e-06	0.000195605	0.00738104	0.00330855	1	2.80083
RPS2P48	1721	rs4794413	17	51160757	A	G	0.138605	0.028348	0.0127201	2.2286	0.000580601	0.188356	4.28322e-06	0.000194804	0.00737722	0.00331196	1	2.80083
RPS2P48	1740	rs12449655	17	51167833	A	G	0.138308	0.0283522	0.0127288	2.2274	0.000579052	0.187195	4.27334e-06	0.000194632	0.00737989	0.00331494	1	2.80083
RPS2P48	1761	rs1512864	17	51177810	A	G	0.139129	0.0281618	0.0126672	2.22321	0.000573682	0.183147	4.21526e-06	0.000192945	0.00734773	0.00330672	1	2.80083
RPS2P48	2064	rs72834342	17	51270416	A	G	0.009466	0.102322	0.0460505	2.22195	0.000572079	0.181931	1.50149e-05	0.000688306	0.0262462	0.0118184	1	2.80083
RPS2P48	1730	rs8074398	17	51165830	A	G	0.138573	0.0281186	0.0127165	2.21119	0.000558615	0.171582	4.08923e-06	0.000189859	0.0073203	0.00331228	1	2.80083
RPS2P48	1871	rs11393321	17	51211612	A	AT	0.17044	0.0297739	0.0134738	2.20976	0.00055685	0.170206	3.74304e-06	0.00017408	0.00672181	0.00304345	1	2.80083
RPS2P48	1687	rs11080041	17	51151826	G	A	0.138502	0.0281258	0.0127291	2.20957	0.000556617	0.170024	4.07249e-06	0.000189444	0.0073165	0.00331299	1	2.80083
RPS2P48	1686	rs55736055	17	51151257	C	G	0.138488	0.0281207	0.012729	2.20918	0.000556142	0.169653	4.06848e-06	0.000189344	0.00731553	0.00331313	1	2.80083
RPS2P48	1696	rs12941652	17	51153550	T	C	0.138217	0.0281063	0.01274	2.20615	0.000552429	0.166742	4.03907e-06	0.000188651	0.00731148	0.00331586	1	2.80083
RPS2P48	1741	rs1512863	17	51168318	T	C	0.138153	0.0280662	0.0127243	2.20572	0.000551905	0.16633	4.03524e-06	0.000188568	0.00731148	0.0033165	1	2.80083
RPS2P48	1665	rs9646432	17	51143889	G	A	0.138237	0.0280837	0.0127408	2.20423	0.000550104	0.16491	4.01834e-06	0.000188107	0.00730469	0.00331566	1	2.80083
RPS2P48	3367	rs9909079	17	51624385	T	G	0.254484	-0.0221597	0.0100536	-2.20416	0.000550014	0.164839	-3.18353e-06	0.000149041	-0.00578808	0.00262734	1	2.80083
RPS2P48	1704	rs1398512	17	51155127	A	T	0.138179	0.0280569	0.012738	2.20262	0.000548152	0.163365	4.00186e-06	0.000187692	0.00730063	0.00331624	1	2.80083
RPS2P48	3394	rs8072173	17	51630003	A	C	0.369739	-0.0200813	0.00912508	-2.20067	0.000545809	0.161504	-2.84602e-06	0.000133789	-0.00521432	0.00237065	1	2.80083
RPS2P48	1699	rs1355676	17	51154317	G	C	0.138188	0.0280281	0.0127378	2.20039	0.000545475	0.161238	3.97818e-06	0.000187072	0.00729305	0.00331615	1	2.80083
RPS2P48	1661	rs1858465	17	51142920	A	T	0.138889	0.0279778	0.0127296	2.19785	0.000542439	0.158812	3.94308e-06	0.000185977	0.00726918	0.00330912	1	2.80083
RPS2P48	1718	rs12946886	17	51158970	T	C	0.138593	0.0279418	0.0127194	2.19678	0.000541169	0.157794	3.93547e-06	0.00018585	0.00727215	0.00331208	1	2.80083
RPS2P48	2992	rs4445944	17	51531043	G	A	0.460041	-0.0194917	0.00889522	-2.19126	0.000534658	0.152534	-2.6887e-06	0.000127799	-0.00502882	0.00229613	1	2.80083
RPS2P48	3014	17:51537238_AT_A	17	51537238	AT	A	0.411443	-0.0195947	0.0089464	-2.19024	0.000533462	0.151561	-2.71579e-06	0.000129242	-0.00509088	0.00232555	1	2.80083
RPS2P48	2303	rs147539242	17	51336664	G	C	0.035677	0.052061	0.0237853	2.18879	0.000531776	0.150185	7.17757e-06	0.000342154	0.0134974	0.00616979	1	2.80083
RPS2P48	2936	rs4621018	17	51524316	G	A	0.467943	-0.0193515	0.00884649	-2.18748	0.00053026	0.148945	-2.65894e-06	0.000126946	-0.00501441	0.00229351	1	2.80083
RPS2P48	3219	rs117136486	17	51587321	A	G	0.021631	0.0665927	0.0304807	2.18475	0.000527103	0.14635	9.05436e-06	0.000433669	0.0171776	0.00786658	1	2.80083
RPS2P48	1700	rs1355677	17	51154552	T	C	0.138203	0.0278276	0.0127386	2.18451	0.000526831	0.146126	3.8143e-06	0.000182741	0.00724009	0.003316	1	2.80083
RPS2P48	4107	rs527942062	17	51798804	C	CA	0.275146	-0.0285583	0.0130794	-2.18346	0.000525619	0.145125	-2.93941e-06	0.000140999	-0.00559227	0.00256253	1	2.80083
RPS2P48	1535	rs79617733	17	51109597	A	G	0.1208	0.0295005	0.0135237	2.1814	0.000523263	0.143174	4.00616e-06	0.000192634	0.00765611	0.00351155	1	2.80083
RPS2P48	1537	rs77742495	17	51109672	C	G	0.120883	0.0294908	0.0135328	2.17921	0.00052078	0.141106	3.98197e-06	0.000191961	0.00764618	0.00351051	1	2.80083
RPS2P48	1702	rs1355679	17	51154613	G	A	0.138431	0.0278616	0.0127875	2.17881	0.000520326	0.140728	3.75478e-06	0.000181093	0.0072162	0.00331371	1	2.80083
RPS2P48	1977	rs10459928	17	51241817	C	T	0.036668	-0.0500793	0.0229901	-2.1783	0.000519745	0.140242	-6.89013e-06	0.00033251	-0.0132567	0.00608897	1	2.80083
RPS2P48	2683	rs187834864	17	51446445	G	A	0.0084	0.106466	0.0490176	2.17199	0.000512674	0.13429	1.39554e-05	0.000678447	0.0272208	0.0125391	1	2.80083
RPS2P48	1631	rs1996064	17	51132816	T	C	0.138429	0.0276888	0.0127735	2.16768	0.000507899	0.130224	3.6464e-06	0.000178165	0.00717937	0.00331373	1	2.80083
RPS2P48	3650	rs118110125	17	51696456	G	A	0.01316	-0.0882685	0.0407295	-2.16719	0.000507363	0.129765	-1.10361e-05	0.000539535	-0.0217519	0.0100421	1	2.80083
RPS2P48	1754	rs76955664	17	51174159	G	A	0.029026	0.0574761	0.0266017	2.16062	0.000500208	0.123594	7.36347e-06	0.000362748	0.0147208	0.00681677	1	2.80083
RPS2P48	2868	rs1502501	17	51514775	T	G	0.497575	-0.0192044	0.00888954	-2.16034	0.000499905	0.12333	-2.47056e-06	0.000121747	-0.00494205	0.00228882	1	2.80083
RPS2P48	2913	rs73988314	17	51521792	G	A	0.032577	-0.0652214	0.030209	-2.15901	0.000498471	0.122082	-6.93395e-06	0.000342228	-0.0139104	0.00644632	1	2.80083
RPS2P48	489	rs553878898	17	50908197	A	G	0.007554	-0.118804	0.0550566	-2.15785	0.000497228	0.120998	-1.41738e-05	0.000700494	-0.0285056	0.013217	1	2.80083
RPS2P48	1833	rs4794416	17	51198961	C	T	0.138732	0.027363	0.0126861	2.15693	0.00049624	0.120133	3.54177e-06	0.000175228	0.00713721	0.00331069	1	2.80083
RPS2P48	1722	rs4793751	17	51161160	C	A	0.139058	0.027326	0.0126935	2.15275	0.000491803	0.116231	3.49987e-06	0.000173995	0.0071164	0.00330743	1	2.80083
RPS2P48	1279	rs148086420	17	51044494	T	C	0.016778	-0.0812057	0.0377442	-2.15148	0.000490454	0.115037	-9.39701e-06	0.00046786	-0.0191598	0.00891004	1	2.80083
RPS2P48	2033	rs78008503	17	51254617	A	G	0.036646	-0.0494581	0.0229903	-2.15126	0.000490228	0.114837	-6.42001e-06	0.00031972	-0.013096	0.00609073	1	2.80083
RPS2P48	1620	rs1355680	17	51127881	G	A	0.138661	0.0274544	0.0127786	2.14847	0.000487299	0.112233	3.46507e-06	0.00017312	0.00711076	0.0033114	1	2.80083
RPS2P48	1682	rs3859279	17	51149004	C	T	0.139055	0.0272828	0.0127054	2.14734	0.000486118	0.111179	3.45074e-06	0.00017263	0.00709857	0.00330746	1	2.80083
RPS2P48	3013	rs1827446	17	51537062	A	G	0.41182	-0.019139	0.00893025	-2.14316	0.000481787	0.10729	-2.39967e-06	0.000120629	-0.00498078	0.00232524	1	2.80083
RPS2P48	3025	rs4794440	17	51538464	C	T	0.411864	-0.019138	0.00893075	-2.14293	0.000481546	0.107073	-2.39817e-06	0.000120586	-0.00498016	0.0023252	1	2.80083
RPS2P48	1681	rs1512861	17	51148171	C	T	0.139032	0.0272191	0.0127057	2.14227	0.000480871	0.106464	3.40568e-06	0.000171376	0.00708231	0.00330769	1	2.80083
RPS2P48	1767	rs1849402	17	51178461	T	C	0.139159	0.0271143	0.0126587	2.14195	0.000480536	0.106161	3.40149e-06	0.000171229	0.00707853	0.00330643	1	2.80083
RPS2P48	1831	rs1526380	17	51198477	C	A	0.138732	0.0271369	0.0126827	2.13968	0.000478208	0.104051	3.38578e-06	0.000170885	0.00708014	0.00331069	1	2.80083
RPS2P48	3007	rs6504830	17	51536674	C	T	0.411836	-0.0190972	0.0089299	-2.13857	0.000477075	0.10302	-2.37109e-06	0.000119826	-0.00497007	0.00232522	1	2.80083
RPS2P48	1647	rs8068155	17	51140434	C	T	0.137949	0.0273229	0.0127916	2.136	0.000474469	0.10064	3.36151e-06	0.000170381	0.00708479	0.00331856	1	2.80083
RPS2P48	1712	rs1474443	17	51157761	G	A	0.138785	0.0271205	0.0127012	2.13527	0.000473725	0.0999584	3.34659e-06	0.000169768	0.00706441	0.00331016	1	2.80083
RPS2P48	3342	rs777559267	17	51620262	TAATTTTAC	T	0.428071	-0.0190503	0.00892255	-2.13507	0.000473531	0.0997798	-2.33713e-06	0.000118586	-0.00493554	0.00231285	1	2.80083
RPS2P48	3341	17:51620250_GACTTTGCCC_G	17	51620250	GACTTTGCCC	G	0.428036	-0.0190411	0.00892276	-2.134	0.000472443	0.0987808	-2.33061e-06	0.000118402	-0.0049331	0.00231287	1	2.80083
RPS2P48	1779	rs1398515	17	51181913	A	G	0.138991	0.0270239	0.0126653	2.13369	0.000472139	0.098501	3.33086e-06	0.000169276	0.00705482	0.0033081	1	2.80083
RPS2P48	3836	rs72839651	17	51740352	G	A	0.039672	0.0479422	0.0224928	2.13145	0.000469883	0.0964198	5.86899e-06	0.000299038	0.0124903	0.00586306	1	2.80083
RPS2P48	181	rs145375041	17	50855776	A	AT	0.024725	-0.0569133	0.0267113	-2.13068	0.000469119	0.0957126	-7.36242e-06	0.000375461	-0.0156941	0.0073696	1	2.80083
RPS2P48	1880	rs807142	17	51215712	A	G	0.135285	0.0272756	0.0128137	2.12863	0.000467076	0.0938161	3.32489e-06	0.000169959	0.00711852	0.00334591	1	2.80083
RPS2P48	306	rs796916897	17	50877705	TG	T	0.00942	-0.144	0.067668	-2.12803	0.000466483	0.0932646	-1.17542e-05	0.000601258	-0.0251976	0.0118469	1	2.80083
RPS2P48	1673	rs1512858	17	51146650	C	T	0.139054	0.027028	0.0127073	2.12697	0.000465426	0.0922791	3.27252e-06	0.000167603	0.00703123	0.00330747	1	2.80083
RPS2P48	241	rs16952224	17	50868924	T	C	0.025866	-0.0547192	0.0257319	-2.12651	0.000464977	0.0918592	-7.12485e-06	0.000365091	-0.015323	0.00720945	1	2.80083
RPS2P48	1651	rs7215603	17	51140882	C	T	0.138967	0.0270619	0.0127267	2.12639	0.000464855	0.0917454	3.26847e-06	0.000167506	0.00703117	0.00330834	1	2.80083
RPS2P48	3351	rs7219076	17	51621939	C	T	0.254549	-0.0213585	0.0100501	-2.1252	0.000463685	0.0906504	-2.58749e-06	0.000132787	-0.00558027	0.00262712	1	2.80083
RPS2P48	3925	rs77052372	17	51761161	A	T	0.005846	-0.133649	0.0628965	-2.12491	0.000463395	0.0903783	-1.47736e-05	0.000758421	-0.0318812	0.0150113	1	2.80083
RPS2P48	2063	rs16952980	17	51270145	C	A	0.0366	-0.0488542	0.0230243	-2.12185	0.000460403	0.0875645	-5.9506e-06	0.000306553	-0.0129247	0.00609441	1	2.80083
RPS2P48	2015	rs16952949	17	51250180	C	T	0.036812	-0.048683	0.0229558	-2.12073	0.000459308	0.0865297	-5.91684e-06	0.000305207	-0.0128821	0.00607751	1	2.80083
RPS2P48	3759	rs117923446	17	51722007	C	T	0.040884	0.0482376	0.0227519	2.12016	0.000458754	0.086005	5.61806e-06	0.000289984	0.0122464	0.00577915	1	2.80083
RPS2P48	1874	rs807147	17	51212612	A	G	0.134967	0.0272088	0.0128376	2.11946	0.000458079	0.0853657	3.25003e-06	0.000167888	0.00709491	0.00334924	1	2.80083
RPS2P48	743	rs182250150	17	50942495	A	G	0.007039	0.111559	0.0526435	2.11915	0.000457772	0.0850736	1.32721e-05	0.000685852	0.0289928	0.0136885	1	2.80083
RPS2P48	1776	rs11655919	17	51181059	C	T	0.138909	0.0268431	0.012667	2.11913	0.00045776	0.0850628	3.20817e-06	0.000165789	0.00700841	0.00330892	1	2.80083
RPS2P48	1656	rs1852325	17	51141550	C	T	0.139033	0.026953	0.0127222	2.11858	0.000457223	0.0845525	3.20237e-06	0.000165594	0.00700395	0.00330768	1	2.80083
RPS2P48	1672	rs11080040	17	51146476	G	A	0.139053	0.0268698	0.0127063	2.11468	0.00045347	0.0809718	3.17005e-06	0.000164655	0.00699065	0.00330748	1	2.80083
RPS2P48	1674	rs1512859	17	51146683	C	T	0.139053	0.0268677	0.0127063	2.11452	0.000453315	0.0808234	3.16873e-06	0.000164617	0.00699011	0.00330748	1	2.80083
RPS2P48	1708	rs12450980	17	51156755	T	C	0.138775	0.0268739	0.0127093	2.11451	0.000453302	0.0808104	3.17127e-06	0.000164752	0.00699593	0.00331026	1	2.80083
RPS2P48	1869	rs6504814	17	51209912	A	G	0.135052	0.0271215	0.0128293	2.11403	0.000452843	0.0803708	3.20379e-06	0.000166532	0.00707483	0.00334835	1	2.80083
RPS2P48	327	rs779758418	17	50881537	A	ATCAT	0.011889	-0.109613	0.0518532	-2.11391	0.00045273	0.0802614	-1.00995e-05	0.000525042	-0.022308	0.0105585	1	2.80083
RPS2P48	446	rs2331530	17	50903357	C	T	0.366564	-0.0192338	0.00910048	-2.1135	0.000452337	0.0798847	-2.26928e-06	0.000118028	-0.00501679	0.00237492	1	2.80083
RPS2P48	1590	rs142962151	17	51118656	T	C	0.03636	0.0510828	0.0241698	2.1135	0.000452336	0.0798836	5.84176e-06	0.000303838	0.0129147	0.00611373	1	2.80083
RPS2P48	1654	rs1849401	17	51141112	C	A	0.139031	0.0268646	0.0127223	2.11162	0.000450548	0.0781623	3.14527e-06	0.000163941	0.00698098	0.0033077	1	2.80083
RPS2P48	4169	rs191238239	17	51817900	A	T	0.007373	-0.121473	0.0576208	-2.10814	0.00044726	0.0749807	-1.26066e-05	0.000659702	-0.0281862	0.0133771	1	2.80083
RPS2P48	1705	rs3865348	17	51156031	G	T	0.138812	0.0269016	0.0127651	2.10744	0.000446593	0.0743323	3.11354e-06	0.000163064	0.00697176	0.00330989	1	2.80083
RPS2P48	3987	rs72839662	17	51769031	T	C	0.040064	0.0466355	0.0221494	2.1055	0.000444774	0.0725586	5.46193e-06	0.000286688	0.0122802	0.00583549	1	2.80083
RPS2P48	3828	rs72839649	17	51738016	C	T	0.03973	0.0472843	0.0224779	2.10359	0.000442995	0.0708173	5.45701e-06	0.000287052	0.0123184	0.00585895	1	2.80083
RPS2P48	1714	rs993834	17	51158230	G	A	0.139065	0.0266859	0.012693	2.10241	0.000441901	0.0697433	3.07114e-06	0.000161766	0.00694984	0.00330736	1	2.80083
RPS2P48	2059	rs116526753	17	51268436	C	T	0.036671	-0.048281	0.0229962	-2.09952	0.000439227	0.067106	-5.61192e-06	0.000296571	-0.0127768	0.00608874	1	2.80083
RPS2P48	1782	rs11869511	17	51183684	A	G	0.138437	0.0265914	0.0126827	2.09667	0.000436611	0.0645104	3.03184e-06	0.000160742	0.00694403	0.00331365	1	2.80083
RPS2P48	1862	rs6504813	17	51208664	C	A	0.135354	0.0268523	0.0128131	2.09569	0.000435718	0.063621	3.05302e-06	0.000162045	0.00700686	0.00334519	1	2.80083
RPS2P48	1515	17:51106138_AT_A	17	51106138	AT	A	0.130748	0.0274401	0.0131084	2.09332	0.000433559	0.0614627	3.07924e-06	0.000163878	0.00710225	0.00339458	1	2.80083
RPS2P48	1788	rs11868219	17	51185718	G	A	0.138664	0.0264887	0.0126716	2.0904	0.000430926	0.0588157	2.98137e-06	0.000159195	0.00691851	0.00331137	1	2.80083
RPS2P48	772	rs148884702	17	50946778	T	C	0.006654	-0.119651	0.0572449	-2.09016	0.000430708	0.0585957	-1.26655e-05	0.000676478	-0.0294062	0.0140762	1	2.80083
RPS2P48	1643	rs6504812	17	51138902	G	C	0.13888	0.0265309	0.0127335	2.08355	0.000424811	0.0526059	2.92751e-06	0.000157537	0.00689132	0.00330921	1	2.80083
RPS2P48	1746	rs12450999	17	51170270	A	C	0.138782	0.0264282	0.0126977	2.08134	0.00042286	0.0506063	2.91183e-06	0.000157086	0.00688604	0.00331019	1	2.80083
RPS2P48	1657	17:51141777_TTA_T	17	51141777	TTA	T	0.140895	0.0264764	0.0127212	2.08128	0.000422815	0.0505601	2.89309e-06	0.000156084	0.00684244	0.00328931	1	2.80083
RPS2P48	1791	rs10853126	17	51186416	A	G	0.138662	0.0263655	0.0126716	2.08068	0.000422284	0.0500141	2.908e-06	0.000156996	0.00688637	0.00331139	1	2.80083
RPS2P48	1789	rs11872002	17	51186018	T	A	0.138666	0.0263645	0.0126715	2.08061	0.000422227	0.0499557	2.90749e-06	0.000156979	0.00688607	0.00331135	1	2.80083
RPS2P48	3050	rs559974911	17	51542911	A	AAG	0.27143	-0.0276735	0.0133133	-2.07864	0.000420497	0.0481715	-2.24816e-06	0.000121653	-0.00534644	0.00257342	1	2.80083
RPS2P48	1679	rs772622197	17	51147762	TCTA	T	0.0550065	0.0435309	0.0209593	2.07692	0.000419004	0.0466257	4.36584e-06	0.000236702	0.0104196	0.00501943	1	2.80083
RPS2P48	1680	17:51147766_TC_T	17	51147766	TC	T	0.0550065	0.0435309	0.0209593	2.07692	0.000419004	0.0466257	4.36584e-06	0.000236702	0.0104196	0.00501943	1	2.80083
RPS2P48	3758	rs546976255	17	51721922	A	G	0.007579	-0.119657	0.0576145	-2.07685	0.000418939	0.046559	-1.1475e-05	0.00062219	-0.0273906	0.0131954	1	2.80083
RPS2P48	1875	rs807146	17	51212785	C	A	0.135249	0.0266161	0.0128205	2.07606	0.000418251	0.0458443	2.90412e-06	0.000157606	0.00694348	0.00334629	1	2.80083
RPS2P48	1785	rs2331543	17	51184892	A	G	0.138657	0.0263039	0.0126711	2.0759	0.000418115	0.0457029	2.87272e-06	0.00015593	0.00687066	0.00331144	1	2.80083
RPS2P48	1806	rs7218983	17	51193033	G	A	0.138626	0.0262967	0.0126732	2.07499	0.000417326	0.0448823	2.86631e-06	0.000155742	0.00686829	0.00331175	1	2.80083
RPS2P48	1804	rs7220739	17	51193016	A	G	0.138624	0.026268	0.0126732	2.07272	0.000415369	0.0428406	2.84977e-06	0.00015524	0.00686082	0.00331177	1	2.80083
RPS2P48	3860	rs77853956	17	51747758	C	A	0.03789	0.0488092	0.0235553	2.07211	0.000414846	0.0422929	5.14963e-06	0.000280716	0.0124134	0.00599379	1	2.80083
RPS2P48	2423	rs806941	17	51360314	G	T	0.356519	-0.0190095	0.00917705	-2.07142	0.000414254	0.0416726	-2.04916e-06	0.00011179	-0.00494664	0.00238928	1	2.80083
RPS2P48	1814	rs1546544	17	51195268	G	A	0.138662	0.0262239	0.0126709	2.06961	0.000412707	0.0400471	2.82694e-06	0.000154536	0.00684974	0.00331139	1	2.80083
RPS2P48	3665	rs11867372	17	51700976	T	C	0.056774	-0.040673	0.0196662	-2.06817	0.000411478	0.0387515	-4.20631e-06	0.000230313	-0.0102224	0.00494531	1	2.80083
RPS2P48	1817	rs1526378	17	51195858	C	T	0.138662	0.0262054	0.0126723	2.06793	0.000411271	0.0385326	2.8148e-06	0.000154165	0.00684416	0.00331139	1	2.80083
RPS2P48	1812	rs6416963	17	51194784	G	T	0.138652	0.0261879	0.0126715	2.06668	0.000410213	0.037414	2.80596e-06	0.000153896	0.00684024	0.00331149	1	2.80083
RPS2P48	1808	rs1913166	17	51193606	A	G	0.138652	0.0261869	0.0126714	2.06661	0.000410159	0.037356	2.8055e-06	0.000153882	0.00684003	0.00331149	1	2.80083
RPS2P48	1822	rs1526379	17	51197066	C	T	0.138659	0.0261849	0.0126755	2.06578	0.000409456	0.0366113	2.79951e-06	0.000153697	0.00683714	0.00331142	1	2.80083
RPS2P48	1801	rs4794415	17	51191239	A	C	0.138646	0.0261766	0.0126716	2.06577	0.000409446	0.0366003	2.79953e-06	0.0001537	0.00683736	0.00331155	1	2.80083
RPS2P48	1809	rs7211004	17	51194061	T	C	0.13865	0.0261736	0.0126714	2.06556	0.000409268	0.0364116	2.798e-06	0.000153652	0.00683658	0.00331151	1	2.80083
RPS2P48	3429	rs4309447	17	51638548	G	A	0.430703	-0.0183992	0.00890936	-2.06516	0.000408927	0.0360494	-1.9507e-06	0.000107172	-0.0047703	0.00231109	1	2.80083
RPS2P48	3391	rs2877477	17	51629424	T	C	0.257644	-0.0207324	0.0100392	-2.06515	0.000408919	0.0360413	-2.20863e-06	0.000121344	-0.00540115	0.00261674	1	2.80083
RPS2P48	3435	rs28360782	17	51639042	G	A	0.430699	-0.0183921	0.00891001	-2.06421	0.000408126	0.0351973	-1.94599e-06	0.000107027	-0.00476811	0.0023111	1	2.80083
RPS2P48	474	rs193101735	17	50907293	G	A	0.006927	0.109455	0.0530845	2.0619	0.000406193	0.0331351	1.15502e-05	0.000636891	0.0284352	0.0137979	1	2.80083
RPS2P48	968	rs79922148	17	50982969	C	T	0.008543	-0.104922	0.0508975	-2.06143	0.000405799	0.0327129	-1.03965e-05	0.000573581	-0.0256199	0.0124347	1	2.80083
RPS2P48	1638	rs954877	17	51136204	A	T	0.138354	0.0263101	0.0127779	2.05903	0.000403799	0.0305664	2.75435e-06	0.000152368	0.00682108	0.00331448	1	2.80083
RPS2P48	494	rs181671750	17	50908580	A	T	0.006957	0.108729	0.0528949	2.05556	0.000400931	0.0274703	1.13411e-05	0.000629827	0.028287	0.0137683	1	2.80083
RPS2P48	1617	rs12939310	17	51126369	G	T	0.13911	0.0262228	0.0127577	2.05545	0.000400839	0.0273701	2.72317e-06	0.000151249	0.00679368	0.00330691	1	2.80083
RPS2P48	1778	rs1398514	17	51181879	G	A	0.138824	0.0260247	0.0126618	2.05537	0.000400775	0.0273003	2.72498e-06	0.000151363	0.00679929	0.00330977	1	2.80083
RPS2P48	1627	rs2048586	17	51131596	G	A	0.138196	0.0262218	0.0127669	2.05389	0.000399556	0.0259775	2.71991e-06	0.000151332	0.00680732	0.00331607	1	2.80083
RPS2P48	1773	rs2137476	17	51180525	C	T	0.139083	0.0259878	0.0126532	2.05385	0.000399524	0.0259421	2.71234e-06	0.000150918	0.00678894	0.00330718	1	2.80083
RPS2P48	1759	rs5820971	17	51177374	A	AT	0.144349	0.0258862	0.0126224	2.05081	0.000397043	0.0232363	2.65008e-06	0.000147956	0.00667454	0.00325627	1	2.80083
RPS2P48	1529	rs112811186	17	51108739	G	A	0.119512	0.0276346	0.0134917	2.04827	0.000394981	0.0209733	2.85263e-06	0.000159718	0.00722221	0.00352784	1	2.80083
RPS2P48	3101	rs117331607	17	51555822	G	T	0.022377	0.0609916	0.0298221	2.04518	0.000392496	0.0182315	6.20771e-06	0.000348769	0.015816	0.0077373	1	2.80083
RPS2P48	1668	rs10695755	17	51144999	T	TATTA	0.138502	0.026075	0.0127642	2.04282	0.000390611	0.0161402	2.64223e-06	0.00014884	0.00676436	0.003313	1	2.80083
RPS2P48	1800	rs72834314	17	51190887	G	C	0.015212	0.0725439	0.035526	2.04199	0.00038995	0.0154045	7.44132e-06	0.000419566	0.0190827	0.00935	1	2.80083
RPS2P48	3422	rs9897127	17	51636790	A	C	0.430069	-0.018168	0.00891293	-2.03839	0.000387098	0.0122146	-1.82297e-06	0.000103198	-0.00470932	0.00231151	1	2.80083
RPS2P48	3308	rs8067876	17	51615276	A	C	0.252198	-0.0208021	0.0102361	-2.03223	0.00038228	0.00677318	-2.04617e-06	0.00011663	-0.00535254	0.00263519	1	2.80083
RPS2P48	1533	rs78673661	17	51108928	G	T	0.120516	0.0273525	0.013463	2.03168	0.000381851	0.00628519	2.7256e-06	0.000155453	0.00713788	0.00351512	1	2.80083
RPS2P48	1938	rs77861683	17	51237553	G	A	0.036521	-0.0469281	0.0231285	-2.02902	0.000379794	0.0039392	-4.69886e-06	0.00026879	-0.0123721	0.00610076	1	2.80083
RPS2P48	1513	rs12600781	17	51105434	A	G	0.122711	0.0267296	0.0131751	2.02879	0.000379623	0.00374344	2.6849e-06	0.000153623	0.00707254	0.00348789	1	2.80083
RPS2P48	3318	rs17644088	17	51616084	A	G	0.210871	-0.0219512	0.0108251	-2.0278	0.000378862	0.00287155	-2.15415e-06	0.00012339	-0.00568583	0.00280539	1	2.80083
RPS2P48	230	rs58693287	17	50866111	G	T	0.02551	-0.0530538	0.0261749	-2.0269	0.000378166	0.00207289	-5.56059e-06	0.000318834	-0.0147041	0.00725825	1	2.80083
SLAMF6	1733	rs111465867	1	160430789	C	CAG	0.116098	-0.0693533	0.0148168	-4.68072	0.756701	3.88783	-0.0162571	0.0114327	-0.0214842	0.00777388	1	7.13222
SLAMF6	1751	rs2118423	1	160436205	C	T	0.301278	-0.0201261	0.00957885	-2.1011	0.0867592	2.37278	-0.00209606	0.00720407	-0.0241595	0.00807144	2	4.00539
SLAMF6	1807	rs3795327	1	160458782	A	G	0.300455	-0.0191063	0.00953009	-2.00484	0.0478928	2.09663	-0.00115196	0.00530405	-0.0240528	0.00604844	2	4.00539
SLAMF6	1782	rs2369611	1	160452218	G	A	0.301931	-0.0189493	0.00956261	-1.98161	0.0422762	2.03991	-0.00101641	0.00496733	-0.0240421	0.00548282	2	4.00539
SLAMF6	1778	rs2369610	1	160450699	C	A	0.301922	-0.0189003	0.00956358	-1.97627	0.0412431	2.02869	-0.000991165	0.00490681	-0.0240323	0.00548163	2	4.00539
SLAMF6	1795	rs12566057	1	160454460	A	G	0.301755	-0.0188806	0.00955562	-1.97587	0.0408742	2.02462	-0.000982035	0.00488447	-0.0240258	0.00548179	2	4.00539
SLAMF6	1788	rs6665254	1	160452989	A	T	0.301884	-0.0188218	0.00956092	-1.96861	0.0396767	2.01117	-0.000952926	0.00481348	-0.0240172	0.00547882	2	4.00539
SLAMF6	1774	rs4589106	1	160449639	C	T	0.30192	-0.0187923	0.00956454	-1.96479	0.0389379	2.00267	-0.000934885	0.00476876	-0.0240097	0.00547891	2	4.00539
SLAMF6	1792	rs6665815	1	160453462	A	G	0.301853	-0.0187236	0.00955967	-1.9586	0.0376846	1.9879	-0.000904612	0.00469233	-0.0240048	0.00545463	2	4.00539
SLAMF6	1770	rs148788357	1	160447964	C	T	0.301884	-0.018704	0.00956518	-1.95542	0.037217	1.98226	-0.000893234	0.00466344	-0.0240007	0.00545455	2	4.00539
SLAMF6	1777	rs4656917	1	160450357	A	G	0.30193	-0.0186647	0.00956408	-1.95154	0.0364335	1.97267	-0.000874072	0.00461407	-0.0239909	0.00545437	2	4.00539
SLAMF6	1841	rs7537100	1	160468321	T	C	0.301646	-0.0197144	0.00988092	-1.9952	0.0279773	1.85418	-0.000660016	0.00399357	-0.0235912	0.00539292	2	4.00539
SLAMF6	2565	rs10489635	1	160615677	C	T	0.030021	0.0970087	0.0240297	4.03703	0.02732	1.84356	5.76276e-05	0.0040898	0.00210936	0.0246559	3	2.92304
SLAMF6	2569	rs1000807	1	160617028	G	T	0.029899	0.0975078	0.0241849	4.03176	0.0271702	1.84111	4.69914e-05	0.00407624	0.00172952	0.0246705	3	2.92304
SLAMF6	1068	rs112223146	1	160215750	G	A	0.037359	-0.105012	0.0251377	-4.17746	0.0262122	1.82509	-0.000650523	0.00411541	-0.0248175	0.00680955	3	2.92304
SLAMF6	1732	rs11265410	1	160430580	T	C	0.099649	-0.0596152	0.0155189	-3.84146	0.0167941	1.62756	-0.000341964	0.00274689	-0.0203622	0.00645241	3	2.92304
SLAMF6	1806	rs1041068	1	160458610	A	G	0.299487	-0.0170439	0.00957858	-1.77938	0.0164546	1.61854	-0.000390695	0.00309479	-0.0237438	0.00525158	2	4.00539
SLAMF6	1818	rs1249550	1	160461499	C	T	0.299892	-0.0173093	0.00961186	-1.80083	0.0137452	1.53921	-0.000322867	0.00280302	-0.0234894	0.0052387	2	4.00539
SLAMF6	1839	rs614136	1	160467396	T	C	0.29978	-0.0172897	0.00969646	-1.78309	0.0119105	1.47618	-0.00027855	0.00260107	-0.0233869	0.00525366	2	4.00539
SLAMF6	2588	rs185393847	1	160622385	G	A	0.030144	0.0902794	0.0241159	3.74356	0.00974043	1.38788	-1.59354e-05	0.00234214	-0.00163601	0.0236755	3	2.92304
SLAMF6	2611	rs11265459	1	160626618	A	T	0.03024	0.0892372	0.024067	3.70787	0.00856293	1.33141	-1.612e-05	0.00218456	-0.00188253	0.0235331	3	2.92304
SLAMF6	1366	rs748296742	1	160334826	CTT	C	0.234935	-0.0417985	0.0106848	-3.91196	0.00838265	1.32209	-8.76572e-05	0.000996637	-0.010457	0.00317194	3	2.92304
SLAMF6	2559	rs79296898	1	160614602	A	G	0.028396	0.0948192	0.0257581	3.68114	0.00716489	1.25338	1.2682e-06	0.00202291	0.000177002	0.023898	3	2.92304
SLAMF6	1664	rs11265402	1	160413090	C	T	0.208295	-0.0422824	0.0109714	-3.85388	0.00682264	1.23198	-7.40653e-05	0.000936809	-0.0108558	0.00340405	3	2.92304
SLAMF6	2620	rs112233721	1	160629485	C	T	0.0302	0.0873238	0.0240873	3.62531	0.00627797	1.1956	-1.42365e-05	0.00185329	-0.00226769	0.0232807	3	2.92304
SLAMF6	1670	rs11265403	1	160414093	T	G	0.208498	-0.0420279	0.0109687	-3.83162	0.00625174	1.19377	-6.74537e-05	0.000892004	-0.0107896	0.0034036	3	2.92304
SLAMF6	3870	rs114657146	1	160917957	G	T	0.036897	0.0843595	0.0235253	3.58591	0.00512892	1.10731	-7.46101e-06	0.00156137	-0.00145469	0.0217534	3	2.92304
SLAMF6	1599	rs112160063	1	160397344	C	CATTATT	0.137584	-0.0500089	0.0132372	-3.7779	0.0051287	1.10729	-6.44894e-05	0.000937325	-0.0125742	0.00374249	3	2.92304
SLAMF6	1604	rs11265393	1	160398842	G	C	0.210122	-0.0409303	0.0108829	-3.76098	0.00470822	1.06996	-4.93968e-05	0.000750481	-0.0104916	0.00317329	3	2.92304
SLAMF6	2683	rs72708884	1	160643793	G	A	0.053448	-0.0734205	0.0206238	-3.55999	0.00455742	1.05575	-8.13648e-05	0.00136114	-0.0178533	0.00944666	3	2.92304
SLAMF6	1760	rs1748512	1	160439075	A	G	0.239675	0.00927684	0.0103343	0.897674	0.00446529	1.04684	-0.000111732	0.00170092	-0.0250223	0.00495905	2	4.00539
SLAMF6	134	rs138385427	1	159965027	C	T	0.039793	0.0787465	0.0224869	3.50188	0.00439722	1.04014	8.98622e-05	0.00140694	0.0204361	0.00586242	3	2.92304
SLAMF6	2696	rs9970913	1	160646090	G	A	0.053381	-0.0734571	0.020687	-3.55088	0.00438116	1.03855	-7.84242e-05	0.00133363	-0.0179003	0.00932415	3	2.92304
SLAMF6	2688	rs41440146	1	160644732	A	T	0.053685	-0.0729837	0.0206184	-3.53974	0.00421443	1.02162	-7.52497e-05	0.00130559	-0.0178553	0.00932685	3	2.92304
SLAMF6	2575	rs547686318	1	160617602	A	G	0.058325	-0.0707852	0.0200122	-3.5371	0.00420351	1.02049	-7.54565e-05	0.00128381	-0.0179508	0.00843881	3	2.92304
SLAMF6	1498	rs74635631	1	160365260	C	A	0.064678	-0.0691957	0.018632	-3.71381	0.00397144	0.995726	-6.76415e-05	0.00111802	-0.017032	0.00507954	3	2.92304
SLAMF6	1611	rs11265395	1	160401230	T	C	0.209851	-0.0403763	0.0108824	-3.71023	0.003871	0.984558	-4.00682e-05	0.000672486	-0.0103509	0.00317826	3	2.92304
SLAMF6	1615	rs17371986	1	160402259	A	G	0.209849	-0.0401909	0.0108746	-3.69585	0.0036675	0.961016	-3.7814e-05	0.000652331	-0.0103106	0.00317977	3	2.92304
SLAMF6	2691	rs72708886	1	160645365	A	G	0.053619	-0.0718634	0.0206309	-3.48329	0.00346091	0.935745	-6.13914e-05	0.00117729	-0.0177385	0.00932266	3	2.92304
SLAMF6	1616	rs10494343	1	160402539	T	C	0.209904	-0.0399776	0.0108698	-3.67786	0.00342935	0.931754	-3.51735e-05	0.000627854	-0.0102566	0.00317989	3	2.92304
SLAMF6	1618	rs35661692	1	160402782	C	T	0.209768	-0.0398485	0.0108761	-3.66386	0.00324457	0.907618	-3.31576e-05	0.000608778	-0.0102194	0.00318234	3	2.92304
SLAMF6	1444	rs77342107	1	160354447	A	T	0.065024	-0.0664369	0.0182108	-3.64821	0.0030831	0.885378	-5.15127e-05	0.000967882	-0.0167081	0.00505459	3	2.92304
SLAMF6	1740	rs1249557	1	160433483	A	G	0.033491	0.0825841	0.0233953	3.52994	0.0025556	0.803654	3.78025e-05	0.00112588	0.0147921	0.0166662	2	4.00539
SLAMF6	2681	rs72708883	1	160643067	G	A	0.054369	-0.0682403	0.0203373	-3.35543	0.00226235	0.750593	-3.99218e-05	0.000944663	-0.0176462	0.00915254	3	2.92304
SLAMF6	1601	1:160398239_AT_A	1	160398239	AT	A	0.209495	-0.0387938	0.0109097	-3.5559	0.00217752	0.73396	-2.15712e-05	0.00048479	-0.0099063	0.00316374	3	2.92304
SLAMF6	1442	1:160354089_TGCCCAGGCTGGAGTGCAGTG_T	1	160354089	TGCCCAGGCTGGAGTGCAGTG	T	0.065483	-0.0644212	0.0182023	-3.53918	0.00206831	0.711565	-3.34421e-05	0.000769286	-0.0161688	0.00502384	3	2.92304
SLAMF6	1538	rs113081915	1	160378210	T	G	0.06481	-0.0655321	0.0185611	-3.53061	0.00200474	0.697979	-3.24929e-05	0.000759406	-0.0162081	0.00504904	3	2.92304
SLAMF6	2654	rs12060186	1	160637002	C	T	0.032559	0.0765628	0.0235014	3.2578	0.00179343	0.649515	-8.14268e-06	0.000939852	-0.00454027	0.0217245	3	2.92304
SLAMF6	1527	rs16831953	1	160376015	C	G	0.06519	-0.0629909	0.0180302	-3.49363	0.00176363	0.642225	-2.81979e-05	0.000703392	-0.0159885	0.00503503	3	2.92304
SLAMF6	1526	rs74123191	1	160375954	C	T	0.065181	-0.0629079	0.0180298	-3.4891	0.00173621	0.635406	-2.77241e-05	0.000697105	-0.0159682	0.0050353	3	2.92304
SLAMF6	1508	1:160369598_GC_G	1	160369598	GC	G	0.064278	-0.0652043	0.0187255	-3.48211	0.00169463	0.624862	-2.71774e-05	0.000691833	-0.0160373	0.00506756	3	2.92304
SLAMF6	2618	rs115639710	1	160627881	T	A	0.041109	-0.0764621	0.0237378	-3.22111	0.00169005	0.623683	-3.20494e-05	0.000848973	-0.0189636	0.0082134	3	2.92304
SLAMF6	2679	rs76582256	1	160642849	C	T	0.054431	-0.0663321	0.0203017	-3.26732	0.00167229	0.619088	-2.96899e-05	0.000805576	-0.017754	0.00856646	3	2.92304
SLAMF6	1539	rs74123196	1	160378283	T	A	0.065181	-0.0626821	0.0180333	-3.47591	0.00165826	0.615423	-2.63769e-05	0.000678908	-0.0159064	0.00503564	3	2.92304
SLAMF6	1536	rs2147474	1	160377783	C	G	0.065683	-0.0618903	0.0178082	-3.47538	0.00165585	0.61479	-2.62397e-05	0.000675905	-0.0158467	0.00501968	3	2.92304
SLAMF6	1737	rs1149389	1	160432279	T	C	0.03372	0.0792917	0.0232555	3.40959	0.00165342	0.614151	2.38792e-05	0.000882333	0.0144423	0.0162054	2	4.00539
SLAMF6	3079	rs191201355	1	160728653	G	T	0.046447	0.0769703	0.0237865	3.23588	0.00160114	0.600174	-6.89515e-06	0.000808832	-0.00430641	0.0197503	3	2.92304
SLAMF6	1311	rs34445546	1	160318835	G	A	0.013746	-0.138733	0.0425185	-3.2629	0.00159698	0.599045	-5.06058e-05	0.0013255	-0.0316884	0.0098806	3	2.92304
SLAMF6	1537	rs74123194	1	160377980	G	A	0.065304	-0.0622531	0.0179721	-3.46388	0.00158401	0.595497	-2.50861e-05	0.000660895	-0.0158371	0.00503276	3	2.92304
SLAMF6	1828	rs678456	1	160464548	T	C	0.0945722	-0.0509212	0.0148542	-3.42807	0.00158371	0.595414	-2.14502e-05	0.000570162	-0.0135442	0.00470229	3	2.92304
SLAMF6	2632	rs75758703	1	160631271	G	A	0.032555	0.0752002	0.0234805	3.20267	0.0014837	0.567041	-6.90096e-06	0.000851881	-0.00465118	0.0216221	3	2.92304
SLAMF6	3136	rs576523	1	160746076	G	A	0.00233146	-0.209069	0.066438	-3.14683	0.001341	0.523063	-5.35175e-05	0.0018708	-0.0399086	0.0319274	3	2.92304
SLAMF6	2660	rs74833925	1	160638866	G	C	0.054353	-0.064993	0.0202957	-3.20231	0.00133727	0.52185	-2.37847e-05	0.000714721	-0.017786	0.00812851	3	2.92304
SLAMF6	1535	rs2369608	1	160377499	C	T	0.065686	-0.0607579	0.0178002	-3.41333	0.00132355	0.517365	-2.0714e-05	0.000593894	-0.0156504	0.00467739	3	2.92304
SLAMF6	2662	rs72708880	1	160639276	T	A	0.054413	-0.0637186	0.0202723	-3.14314	0.0011126	0.441874	-1.96496e-05	0.000648786	-0.0176609	0.00817082	3	2.92304
SLAMF6	1533	rs6663715	1	160376877	A	G	0.065488	-0.0599783	0.0178576	-3.3587	0.0010953	0.43506	-1.68839e-05	0.000532967	-0.0154148	0.00468851	3	2.92304
SLAMF6	1816	rs11265414	1	160461460	T	C	0.032819	0.0798273	0.0242421	3.29292	0.0010931	0.434183	1.55742e-05	0.000705617	0.0142478	0.0158969	2	4.00539
SLAMF6	1786	rs79302837	1	160452711	A	G	0.032838	0.0803165	0.0244145	3.28971	0.00108176	0.42965	1.53953e-05	0.000701252	0.0142317	0.0158829	2	4.00539
SLAMF6	1731	rs150399516	1	160430467	C	CG	0.104569	-0.0503611	0.0155213	-3.24464	0.00105792	0.419963	-1.49799e-05	0.000509382	-0.0141597	0.00670661	3	2.92304
SLAMF6	2634	rs72708875	1	160631714	G	T	0.054336	-0.0633872	0.0202788	-3.12579	0.00105106	0.417133	-1.8555e-05	0.000630616	-0.0176537	0.00818737	3	2.92304
SLAMF6	2669	rs72708881	1	160640308	G	C	0.054442	-0.0632093	0.020252	-3.12114	0.00103615	0.410921	-1.82753e-05	0.000625692	-0.0176378	0.00818927	3	2.92304
SLAMF6	1784	rs4656266	1	160452428	A	G	0.032777	0.0800858	0.0244411	3.27668	0.0010265	0.406856	1.46888e-05	0.00068301	0.0143096	0.0158084	2	4.00539
SLAMF6	1794	rs114541864	1	160454164	T	C	0.03275	0.079578	0.0244428	3.25568	0.000952528	0.374341	1.36878e-05	0.000655997	0.01437	0.0156678	2	4.00539
SLAMF6	2636	rs144692711	1	160632526	G	A	0.016647	0.107957	0.0355687	3.03517	0.000938862	0.36806	-3.31748e-06	0.000770558	-0.00353351	0.0248988	3	2.92304
SLAMF6	2655	rs72708879	1	160637862	C	T	0.054438	-0.0622968	0.020252	-3.07608	0.000893827	0.346691	-1.57551e-05	0.000581402	-0.0176266	0.00823176	3	2.92304
SLAMF6	2644	rs72708877	1	160635251	C	T	0.054426	-0.0622287	0.0202482	-3.07329	0.00088626	0.342996	-1.56166e-05	0.00057882	-0.0176208	0.00823474	3	2.92304
SLAMF6	2574	rs763960859	1	160617602	A	ATATG	0.055846	-0.0631379	0.0208871	-3.02282	0.000805455	0.301441	-1.43965e-05	0.000557322	-0.0178737	0.00814974	3	2.92304
SLAMF6	1817	rs11265415	1	160461495	T	G	0.032811	0.0779605	0.0243468	3.20209	0.00079987	0.298417	1.11658e-05	0.000592467	0.0139595	0.0156247	2	4.00539
SLAMF6	1295	rs186576853	1	160313395	C	T	0.008876	-0.164272	0.0547388	-3.00102	0.000754087	0.272799	-2.7461e-05	0.00105473	-0.0364162	0.0122514	3	2.92304
SLAMF6	1745	rs77860697	1	160434752	C	T	0.032837	0.077831	0.0245183	3.17441	0.000732857	0.260388	1.01034e-05	0.00056299	0.0137864	0.0155747	2	4.00539
SLAMF6	1789	rs141621777	1	160453089	G	A	0.032862	0.0775905	0.0244671	3.17122	0.000722354	0.254114	1.00123e-05	0.000559297	0.0138607	0.0155263	2	4.00539
SLAMF6	1773	rs148973518	1	160449189	A	T	0.032864	0.0775442	0.024475	3.1683	0.00071579	0.250147	9.90743e-06	0.000556323	0.0138412	0.0155222	2	4.00539
SLAMF6	1772	rs4656916	1	160448450	T	G	0.032365	0.0783582	0.0248323	3.1555	0.000683562	0.230125	9.6304e-06	0.000546401	0.0140885	0.0154405	2	4.00539
SLAMF6	131	rs2486258	1	159963803	G	T	0.266778	-0.0300696	0.00999109	-3.00964	0.000666971	0.219446	-5.06015e-06	0.000207043	-0.00758676	0.00259812	3	2.92304
SLAMF6	1825	rs114798235	1	160463077	G	A	0.032857	0.0768036	0.0243975	3.14801	0.000665458	0.21846	9.17773e-06	0.000534224	0.0137916	0.0154528	2	4.00539
SLAMF6	1757	rs76311609	1	160438385	A	T	0.032769	0.0771462	0.0245247	3.14565	0.000660007	0.214885	9.12675e-06	0.000532387	0.0138283	0.0154385	2	4.00539
SLAMF6	744	rs78943652	1	160122511	C	T	0.012788	0.0925883	0.0379559	2.43937	0.00065536	0.211815	2.01757e-05	0.000832302	0.0307856	0.0104825	3	2.92304
SLAMF6	1019	rs72706663	1	160196181	C	T	0.100634	0.0461008	0.0146433	3.14825	0.000650981	0.208901	7.5862e-06	0.000313446	0.0116535	0.00389976	3	2.92304
SLAMF6	1822	rs116688054	1	160462606	C	T	0.032701	0.0769981	0.0245146	3.14091	0.000650591	0.208641	8.97722e-06	0.000528375	0.0137986	0.0154545	3	2.92304
SLAMF6	2593	rs72708871	1	160622974	T	C	0.054263	-0.060094	0.0202399	-2.96909	0.000644354	0.204454	-1.12549e-05	0.000491223	-0.0174669	0.00834192	3	2.92304
SLAMF6	1847	rs480348	1	160469223	A	C	0.034507	0.0783952	0.025031	3.13192	0.000637918	0.200092	8.35284e-06	0.000511478	0.0130939	0.0154518	3	2.92304
SLAMF6	1812	rs41266907	1	160460127	A	G	0.032803	0.0763127	0.0244138	3.1258	0.000621003	0.188413	8.48795e-06	0.000513537	0.0136681	0.0154262	3	2.92304
SLAMF6	1823	rs75014803	1	160462667	T	C	0.032808	0.0764146	0.0244497	3.12538	0.000620086	0.187771	8.47581e-06	0.000513083	0.0136688	0.0154216	3	2.92304
SLAMF6	1815	rs16832062	1	160461250	T	C	0.032804	0.0763127	0.0244345	3.12315	0.000615904	0.184831	8.40841e-06	0.000511076	0.0136521	0.0154215	3	2.92304
SLAMF6	111	rs148617772	1	159958882	A	AAAT	0.267228	-0.0298687	0.0100053	-2.98528	0.000614686	0.18397	-4.62001e-06	0.000197103	-0.00751605	0.00259733	3	2.92304
SLAMF6	1814	rs111565716	1	160461186	C	T	0.032804	0.0761922	0.0244336	3.11834	0.000606852	0.178396	8.26504e-06	0.00050668	0.0136195	0.0154163	3	2.92304
SLAMF6	1827	rs4656919	1	160463741	T	A	0.032818	0.0762756	0.0244648	3.11777	0.000605882	0.177701	8.24443e-06	0.000506097	0.0136073	0.0154175	3	2.92304
SLAMF6	1813	rs16832061	1	160461060	C	T	0.032803	0.0761644	0.0244339	3.11716	0.000604674	0.176834	8.23055e-06	0.000505623	0.0136115	0.0154154	3	2.92304
SLAMF6	1821	rs79614916	1	160462077	G	A	0.032794	0.0761922	0.0244539	3.11575	0.000602191	0.175046	8.19445e-06	0.000504481	0.0136077	0.0154132	3	2.92304
SLAMF6	124	rs2486257	1	159962063	T	C	0.267248	-0.0294216	0.00997803	-2.94864	0.000557069	0.141201	-4.13614e-06	0.000185604	-0.00742483	0.0025965	3	2.92304
SLAMF6	1680	rs12755299	1	160418095	T	C	0.079185	-0.0627098	0.0198192	-3.16409	0.000555391	0.13989	-7.43436e-06	0.000330815	-0.0133858	0.00423876	3	2.92304
SLAMF6	2344	rs11589206	1	160565361	C	A	0.0804875	-0.0368043	0.0152828	-2.40822	0.000550885	0.13635	-1.22959e-05	0.000546591	-0.0223203	0.00666386	3	2.92304
SLAMF6	1056	rs72706664	1	160212452	G	A	0.100969	0.0453175	0.0145999	3.10396	0.000548958	0.134827	6.33668e-06	0.000285126	0.0115431	0.0038631	3	2.92304
SLAMF6	116	rs2789428	1	159959505	G	A	0.266835	-0.0294288	0.0099906	-2.94565	0.000545555	0.132125	-4.04759e-06	0.000183567	-0.00741921	0.00259831	3	2.92304
SLAMF6	1701	rs74124816	1	160424788	A	C	0.010187	-0.140355	0.0456222	-3.07645	0.000527068	0.117146	-1.68451e-05	0.000791478	-0.03196	0.0129472	3	2.92304
SLAMF6	1837	rs9970651	1	160467260	A	C	0.033596	0.0749498	0.0244303	3.0679	0.0005166	0.108429	6.76426e-06	0.000456891	0.0130938	0.0152553	3	2.92304
SLAMF6	187	rs115906828	1	159977198	T	A	0.007647	0.172406	0.0606374	2.84323	0.000513124	0.105495	1.91371e-05	0.000895617	0.0372952	0.0131532	3	2.92304
SLAMF6	2212	rs2134704	1	160543056	A	C	0.0809534	-0.0362934	0.0152138	-2.38555	0.000511362	0.104	-1.1378e-05	0.000525418	-0.0222505	0.00671049	3	2.92304
SLAMF6	2291	rs35683534	1	160557622	A	AGG	0.0805478	-0.0363898	0.015274	-2.38247	0.000510549	0.103309	-1.13684e-05	0.000525312	-0.022267	0.00670336	3	2.92304
SLAMF6	1752	rs1249564	1	160436453	A	G	0.267637	-0.00663792	0.0100027	-0.663613	0.000483547	0.0796989	-1.10822e-05	0.000513693	-0.0229185	0.00455109	2	4.00539
SLAMF6	1820	1:160461910_AC_A	1	160461910	AC	A	0.032124	0.07622	0.0250659	3.04079	0.000472363	0.069531	6.25258e-06	0.000441998	0.0132368	0.015442	3	2.92304
SLAMF6	2242	rs977020	1	160549579	G	A	0.0805333	-0.0358207	0.0152598	-2.34739	0.000461148	0.0590901	-1.02372e-05	0.000498202	-0.0221995	0.00675605	3	2.92304
SLAMF6	2256	rs11265439	1	160552474	C	T	0.0806001	-0.0358111	0.015266	-2.34581	0.000458981	0.0570436	-1.01874e-05	0.000496975	-0.0221958	0.0067593	3	2.92304
SLAMF6	315	rs11576237	1	159997999	G	C	0.012164	-0.120447	0.0432408	-2.7855	0.000453557	0.0518789	-1.32221e-05	0.000659412	-0.029152	0.010452	3	2.92304
SLAMF6	2123	rs6427528	1	160516308	A	G	0.0783726	-0.0355023	0.0154639	-2.29582	0.000452355	0.0507253	-1.01389e-05	0.000497677	-0.0224136	0.0067379	3	2.92304
SLAMF6	2244	rs977018	1	160549732	G	A	0.0805291	-0.0357146	0.0152608	-2.34028	0.000451929	0.0503161	-1.00266e-05	0.000492996	-0.0221863	0.00676656	3	2.92304
SLAMF6	2245	rs1875766	1	160550280	G	A	0.0805285	-0.0357146	0.0152608	-2.34028	0.000451924	0.0503117	-1.00265e-05	0.000492993	-0.0221863	0.00676656	3	2.92304
SLAMF6	2381	rs10908795	1	160571838	C	G	0.0805403	-0.0357146	0.0152698	-2.3389	0.000450363	0.0488084	-9.99098e-06	0.000492112	-0.0221843	0.0067683	3	2.92304
SLAMF6	2240	rs1466932	1	160548727	C	T	0.0805309	-0.0356953	0.0152608	-2.33902	0.000450066	0.0485211	-9.98338e-06	0.000491909	-0.0221821	0.00676904	3	2.92304
SLAMF6	1713	rs76446772	1	160426693	C	T	0.010223	-0.13791	0.0455712	-3.02626	0.00044888	0.0473755	-1.4098e-05	0.000718567	-0.0314071	0.0128186	3	2.92304
SLAMF6	1836	rs12016652	1	160466698	A	T	0.033475	0.0739472	0.0244742	3.02144	0.000446053	0.0446305	5.69433e-06	0.000420014	0.012766	0.0152511	3	2.92304
SLAMF6	2228	rs2369722	1	160546709	C	A	0.0805383	-0.0355795	0.0152604	-2.33149	0.000440424	0.0391126	-9.76284e-06	0.000486381	-0.0221669	0.0067807	3	2.92304
SLAMF6	2226	rs2887545	1	160546607	A	G	0.0805348	-0.0355698	0.0152603	-2.33087	0.000439629	0.038327	-9.74461e-06	0.00048592	-0.0221655	0.00678165	3	2.92304
SLAMF6	2379	rs11265448	1	160571429	C	T	0.0805437	-0.0355795	0.0152706	-2.32993	0.000439145	0.0378485	-9.73505e-06	0.000485705	-0.0221682	0.00678152	3	2.92304
SLAMF6	2220	rs1503855	1	160545587	C	T	0.0805388	-0.0355505	0.0152597	-2.3297	0.000438118	0.0368317	-9.70998e-06	0.000485044	-0.0221629	0.00678358	3	2.92304
SLAMF6	2275	rs7539149	1	160556188	C	T	0.0805838	-0.0355312	0.0152584	-2.32863	0.000432867	0.0315925	-9.57482e-06	0.000481313	-0.0221195	0.0067911	3	2.92304
SLAMF6	1831	rs12016623	1	160465016	C	G	0.032821	0.0739658	0.0245513	3.0127	0.000431527	0.0302453	5.50706e-06	0.000415358	0.0127618	0.0153948	3	2.92304
SLAMF6	2335	rs4565710	1	160564474	T	C	0.0805788	-0.035483	0.015264	-2.32462	0.000427981	0.02666	-9.46355e-06	0.000478479	-0.0221121	0.00679709	3	2.92304
SLAMF6	2340	rs7550663	1	160565059	C	T	0.0805788	-0.035483	0.015264	-2.32462	0.000427981	0.02666	-9.46355e-06	0.000478479	-0.0221121	0.00679709	3	2.92304
SLAMF6	2311	rs11265441	1	160561255	C	T	0.0805787	-0.0354733	0.0152635	-2.32406	0.000427289	0.0259569	-9.44773e-06	0.000478074	-0.0221109	0.00679798	3	2.92304
SLAMF6	2316	rs10797080	1	160561650	G	A	0.0805789	-0.0354733	0.0152637	-2.32403	0.000427255	0.0259221	-9.44695e-06	0.000478054	-0.0221108	0.00679802	3	2.92304
SLAMF6	2318	rs10797081	1	160561771	A	T	0.0805795	-0.0354733	0.0152638	-2.32402	0.000427237	0.0259041	-9.44655e-06	0.000478044	-0.0221108	0.00679805	3	2.92304
SLAMF6	2322	rs10797082	1	160561884	T	C	0.0805795	-0.0354733	0.0152638	-2.32402	0.000427237	0.0259041	-9.44655e-06	0.000478044	-0.0221108	0.00679805	3	2.92304
SLAMF6	2336	rs10908791	1	160564556	G	A	0.0805793	-0.0354733	0.015264	-2.32399	0.000427204	0.0258712	-9.44583e-06	0.000478025	-0.0221108	0.00679808	3	2.92304
SLAMF6	2331	rs4332357	1	160563775	C	T	0.0805793	-0.0354733	0.015264	-2.32399	0.000427204	0.0258712	-9.44583e-06	0.000478025	-0.0221108	0.00679808	3	2.92304
SLAMF6	2302	rs10737177	1	160560016	T	C	0.0805793	-0.0354444	0.0152625	-2.32232	0.00042515	0.0237764	-9.39886e-06	0.00047682	-0.0221072	0.00680072	3	2.92304
SLAMF6	2301	rs7556477	1	160559867	G	A	0.0805793	-0.0354347	0.0152623	-2.32171	0.000424416	0.0230256	-9.38211e-06	0.000476389	-0.0221059	0.00680166	3	2.92304
SLAMF6	2299	rs7546013	1	160559645	A	G	0.0805796	-0.0354251	0.015262	-2.32113	0.0004237	0.0222926	-9.36577e-06	0.000475969	-0.0221047	0.00680258	3	2.92304
SLAMF6	2294	rs2118424	1	160558061	A	T	0.0805785	-0.0353189	0.015261	-2.31432	0.000415378	0.0136733	-9.17558e-06	0.000471048	-0.0220897	0.00681357	3	2.92304
SLAMF6	1755	rs78191097	1	160437933	T	C	0.033035	0.0733806	0.0245238	2.99222	0.000405815	0.00355464	5.11533e-06	0.000399632	0.0126051	0.0153205	3	2.92304
SLAMF6	1597	rs112160063	1	160397344	C	CATTATTATT	0.062505	-0.0283233	0.0192602	-1.47056	1.6961e-05	-1.37549	-1.23368e-07	3.57702e-05	-0.00727364	0.00474689	3	2.92304
SLAMF6	1598	rs112160063	1	160397344	C	CATT	0.091108	0.0292092	0.0167654	1.74223	1.62252e-05	-1.39475	1.1236e-07	3.21667e-05	0.00692504	0.00397688	3	2.92304
MYB	1835	rs759246197	6	135479911	A	ATT	0.216251	0.0692462	0.0109384	6.33056	0.191268	2.70951	0.00338668	0.00824105	0.0177065	0.0100759	1	9.05246
MYB	3313	6:135956803_GT_G	6	135956803	GT	G	0.405115	0.0552265	0.00902156	6.12162	0.144053	2.56175	0.0024306	0.00681283	0.016873	0.00886115	2	8.60222
MYB	3069	rs761357	6	135902599	A	T	0.376709	0.0543556	0.00904561	6.00906	0.0673641	2.19439	0.00113011	0.00501657	0.0167762	0.0105404	2	8.60222
MYB	1681	rs2223385	6	135435171	G	A	0.234694	0.0636037	0.0101631	6.2583	0.0645393	2.17448	0.00109573	0.00478524	0.0169778	0.00922812	1	9.05246
MYB	1674	rs1411919	6	135432061	A	G	0.235399	0.0634817	0.0101698	6.24218	0.0600437	2.14104	0.00101888	0.00460156	0.016969	0.00905492	1	9.05246
MYB	1696	rs6925841	6	135441245	C	T	0.234917	0.0631156	0.010148	6.21951	0.0518949	2.07395	0.000879286	0.00428799	0.0169436	0.00906219	1	9.05246
MYB	2896	rs9647635	6	135841056	C	A	0.369303	-0.0541283	0.00903797	-5.98899	0.0495965	2.05322	0.000828105	0.00431102	0.0166969	0.0104768	2	8.60222
MYB	1678	rs9389271	6	135433404	C	T	0.23478	0.063172	0.0101675	6.21313	0.0479068	2.03739	0.000810416	0.00410999	0.0169165	0.00895222	1	9.05246
MYB	2963	rs5880259	6	135867300	C	CTG	0.355915	-0.0553022	0.00915216	-6.04254	0.0455217	2.01413	0.000753185	0.00410593	0.0165456	0.0104426	2	8.60222
MYB	2877	rs4896153	6	135833463	T	A	0.369275	-0.0539293	0.00903769	-5.96716	0.0430829	1.98911	0.0007202	0.0040248	0.0167166	0.0104207	2	8.60222
MYB	2889	rs9385726	6	135836962	T	C	0.368573	-0.0539483	0.00903939	-5.96813	0.0421715	1.97941	0.000705121	0.00397522	0.0167203	0.0103411	2	8.60222
MYB	2884	rs58761508	6	135835901	A	G	0.368905	-0.0539104	0.00904048	-5.96322	0.0414503	1.97159	0.000693646	0.00393917	0.0167344	0.0102918	2	8.60222
MYB	1695	rs9483789	6	135441165	T	C	0.234587	0.0625991	0.0101542	6.16485	0.0361881	1.91025	0.000609896	0.00357098	0.0168535	0.00886661	1	9.05246
MYB	2918	rs5880258	6	135848175	T	TAAA	0.36261	-0.0541946	0.00907898	-5.96924	0.0342637	1.88565	0.000571233	0.00357544	0.0166717	0.0102312	2	8.60222
MYB	1711	rs12191243	6	135446826	C	G	0.233321	0.0628246	0.0102113	6.15245	0.0340826	1.88327	0.000575133	0.0034634	0.0168747	0.00876892	1	9.05246
MYB	1700	rs1320963	6	135443212	A	G	0.234377	0.0624958	0.0101508	6.15674	0.0340623	1.883	0.000574361	0.00344896	0.0168621	0.00863589	1	9.05246
MYB	1698	rs9483791	6	135442525	T	C	0.234385	0.0625052	0.0101526	6.15657	0.0340127	1.88235	0.00057289	0.00345655	0.0168434	0.00878762	1	9.05246
MYB	1705	rs10457632	6	135445202	A	G	0.234344	0.0623549	0.0101416	6.14843	0.0324872	1.86173	0.000546847	0.00337059	0.0168327	0.00869303	1	9.05246
MYB	1699	rs1320962	6	135443144	G	A	0.234251	0.0623831	0.0101536	6.14394	0.0310949	1.84208	0.000523282	0.00329749	0.0168286	0.00867713	1	9.05246
MYB	1707	rs9376093	6	135445448	C	T	0.234227	0.0622985	0.0101485	6.13869	0.0302069	1.8291	0.000507863	0.00325278	0.0168128	0.00872574	1	9.05246
MYB	3033	rs13208505	6	135893723	G	T	0.362548	0.0539388	0.0090868	5.93595	0.0277108	1.79053	0.000463454	0.00320808	0.0167247	0.0099718	2	8.60222
MYB	2862	rs7750586	6	135827673	A	G	0.369591	0.0532469	0.00903798	5.89146	0.026843	1.77633	0.000451551	0.00316111	0.0168219	0.00984275	2	8.60222
MYB	1704	rs10457631	6	135445179	A	C	0.23381	0.0621482	0.0101643	6.11436	0.0265167	1.77087	0.0004461	0.00302286	0.0168234	0.00831142	1	9.05246
MYB	3029	rs67316642	6	135891670	T	A	0.362585	0.053844	0.00908723	5.92524	0.0259653	1.7615	0.000433901	0.00311148	0.0167108	0.0100426	2	8.60222
MYB	1672	rs9389270	6	135431807	C	T	0.232217	0.0626837	0.0102533	6.11351	0.0258992	1.76036	0.000435982	0.00299278	0.0168338	0.00835418	1	9.05246
MYB	1693	rs6924609	6	135440657	A	G	0.234818	0.0619978	0.0101532	6.10623	0.0246063	1.73754	0.000411676	0.00292456	0.0167305	0.00863553	1	9.05246
MYB	1702	rs2026938	6	135444009	G	A	0.234012	0.0619132	0.0101592	6.0943	0.0229721	1.70697	0.000384977	0.0028106	0.0167585	0.00833543	1	9.05246
MYB	2790	rs11154803	6	135798845	C	T	0.37009	0.052877	0.00903501	5.85246	0.0215658	1.67891	0.000364035	0.00282321	0.0168802	0.0095286	2	8.60222
MYB	2908	rs9399148	6	135844359	T	A	0.36249	-0.0533986	0.00907065	-5.88696	0.0204642	1.65565	0.000343359	0.00274271	0.0167785	0.00958295	2	8.60222
MYB	1685	rs1320959	6	135437386	T	C	0.235762	0.061697	0.0101535	6.07643	0.0194033	1.63206	0.000323169	0.00256605	0.0166553	0.00820595	1	9.05246
MYB	3396	rs11754958	6	135972600	G	A	0.315849	0.0554442	0.0093881	5.90579	0.0188733	1.6198	0.000320857	0.00254264	0.0170005	0.00768009	2	8.60222
MYB	2808	rs4526212	6	135804631	C	A	0.369374	0.0526114	0.00903671	5.82197	0.0171726	1.57804	0.000289739	0.0025158	0.0168722	0.00942255	2	8.60222
MYB	2775	rs6908428	6	135793706	A	G	0.36943	0.052564	0.00903595	5.81721	0.016688	1.56539	0.000281406	0.00248435	0.0168627	0.00949944	2	8.60222
MYB	1646	rs1074849	6	135423412	G	A	0.233926	0.0617816	0.0102201	6.04511	0.0161804	1.55175	0.00026903	0.00234674	0.0166269	0.00826921	1	9.05246
MYB	3372	rs35045872	6	135968847	A	AG	0.328275	0.0551225	0.00927797	5.94122	0.013633	1.47623	0.000229079	0.00212285	0.0168033	0.00721501	2	8.60222
MYB	1709	rs9376094	6	135445814	T	A	0.234142	0.0608787	0.010157	5.99377	0.0121991	1.42734	0.000201456	0.00203102	0.016514	0.00829198	1	9.05246
MYB	2978	rs11154806	6	135873721	G	T	0.363387	-0.0524311	0.00907076	-5.78024	0.0106511	1.36772	0.00017911	0.00197819	0.0168162	0.00936115	2	8.60222
MYB	1815	rs12204380	6	135474634	T	C	0.225136	0.0604646	0.0103371	5.84928	0.0105649	1.36416	0.000176981	0.00188674	0.0167518	0.00769992	1	9.05246
MYB	1804	rs7748169	6	135471616	T	C	0.225124	0.0604081	0.0103301	5.84778	0.0103711	1.35603	0.000173671	0.00187084	0.0167457	0.00774413	1	9.05246
MYB	1822	rs9373128	6	135476440	A	T	0.225128	0.0604364	0.0103397	5.84508	0.0103316	1.35436	0.000173058	0.00186469	0.0167504	0.00767266	1	9.05246
MYB	2836	rs34095110	6	135816320	T	TA	0.366983	0.0521464	0.00907952	5.7433	0.00998511	1.33939	0.000170166	0.00186639	0.017042	0.00783149	2	8.60222
MYB	1722	rs9376095	6	135450755	T	C	0.231105	0.0597113	0.0102567	5.82168	0.009768	1.32975	0.000162316	0.00178746	0.0166171	0.00732531	1	9.05246
MYB	3090	rs7759677	6	135909796	T	C	0.362293	0.052526	0.00911581	5.76208	0.00944447	1.31498	0.000159644	0.00183577	0.0169034	0.00859064	2	8.60222
MYB	1715	rs9321486	6	135447820	T	C	0.238646	0.0600409	0.0101154	5.9356	0.00926747	1.30668	0.000152041	0.0017168	0.0164059	0.00716784	1	9.05246
MYB	1766	rs6909822	6	135463333	G	A	0.225287	0.060088	0.0103116	5.82722	0.00888192	1.28806	0.000148595	0.00170996	0.0167301	0.00719675	1	9.05246
MYB	1728	rs1569534	6	135451580	C	T	0.224065	0.0604081	0.0103602	5.83079	0.00887462	1.2877	0.000149081	0.00169753	0.0167986	0.00670941	1	9.05246
MYB	1826	rs9389274	6	135477207	G	A	0.225116	0.0601916	0.0103416	5.82034	0.00886694	1.28732	0.000148134	0.00171598	0.0167063	0.00744711	1	9.05246
MYB	1759	rs6569997	6	135461134	C	T	0.22536	0.0600503	0.0103055	5.82702	0.00881846	1.28492	0.00014771	0.00169507	0.0167501	0.0069089	1	9.05246
MYB	1731	6:135452438_TA_T	6	135452438	TA	T	0.222956	0.0604928	0.0103834	5.82592	0.00845952	1.26671	0.000141699	0.00167875	0.0167503	0.0074121	1	9.05246
MYB	2843	rs13197384	6	135818897	C	A	0.358224	0.0514533	0.00914601	5.62576	0.0077082	1.22599	0.000132401	0.00167535	0.0171766	0.00844798	2	8.60222
MYB	1723	rs55670970	6	135450891	G	GT	0.230923	0.0593909	0.0102815	5.77648	0.00749237	1.21356	0.000123531	0.00156493	0.0164876	0.00755403	1	9.05246
MYB	1762	rs7740945	6	135461866	C	A	0.225359	0.0597772	0.01031	5.79798	0.00739369	1.20776	0.000122877	0.00156113	0.0166191	0.00744777	1	9.05246
MYB	1763	rs1883355	6	135461937	A	G	0.225366	0.0596359	0.0103096	5.7845	0.00678287	1.17005	0.000113154	0.00146837	0.0166823	0.00643929	1	9.05246
MYB	1770	rs2050019	6	135463947	C	T	0.225326	0.0596453	0.0103112	5.78452	0.00678215	1.17	0.00011284	0.00148132	0.0166378	0.00697164	1	9.05246
MYB	1718	rs9494149	6	135449315	C	T	0.237918	0.0596736	0.0101454	5.88184	0.0067318	1.16674	0.000109644	0.00145789	0.0162875	0.00722737	1	9.05246
MYB	1797	rs9376096	6	135469752	C	T	0.225198	0.0596265	0.0103194	5.7781	0.00662919	1.16003	0.000110464	0.00145316	0.0166633	0.0065361	1	9.05246
MYB	1777	rs2026310	6	135465551	A	C	0.225325	0.0595982	0.0103134	5.77872	0.00655681	1.15523	0.000109369	0.00143718	0.0166802	0.00621351	1	9.05246
MYB	2786	rs12206850	6	135797808	T	C	0.36916	0.0512538	0.00906275	5.65544	0.00626102	1.13505	0.000106266	0.00150852	0.0169726	0.00878606	2	8.60222
MYB	2913	rs12214269	6	135846518	G	A	0.455725	-0.0491806	0.00880498	-5.58554	0.00579293	1.1011	0.000100333	0.00143341	0.0173199	0.0075129	2	8.60222
MYB	3398	rs9402737	6	135972916	C	A	0.326146	0.0532469	0.00928853	5.73254	0.00578728	1.10067	9.91205e-05	0.0013767	0.0171273	0.0059873	2	8.60222
MYB	3294	rs2327650	6	135951417	T	A	0.408705	0.0498943	0.00891113	5.5991	0.00564868	1.09008	9.75053e-05	0.00141414	0.0172616	0.00759933	2	8.60222
MYB	1730	rs1570649	6	135452216	T	A	0.224784	0.0593532	0.0103097	5.75703	0.00549768	1.07825	9.12497e-05	0.00131955	0.0165979	0.00653777	1	9.05246
MYB	3243	6:135940085_TTC_T	6	135940085	TTC	T	0.397566	0.0509497	0.00907483	5.6144	0.00533885	1.06545	9.23135e-05	0.00135257	0.0172909	0.00672955	2	8.60222
MYB	1780	rs555409671	6	135466388	T	TA	0.224853	0.0594851	0.0103529	5.74575	0.00532679	1.06446	8.84142e-05	0.00128916	0.016598	0.00616168	1	9.05246
MYB	1820	rs34989194	6	135476379	C	CT	0.225565	0.059438	0.0103629	5.73566	0.00522327	1.05589	8.68263e-05	0.00126687	0.016623	0.00569143	1	9.05246
MYB	3138	rs2327648	6	135918726	G	A	0.405723	0.0497516	0.00892347	5.57537	0.00497043	1.03424	8.59584e-05	0.0013182	0.0172939	0.00721139	2	8.60222
MYB	3279	rs4370385	6	135947310	C	T	0.408349	0.0495327	0.00888393	5.57554	0.00494816	1.03228	8.55071e-05	0.00131944	0.0172806	0.00739552	2	8.60222
MYB	2875	rs62431534	6	135832523	C	G	0.455854	-0.0489044	0.00880281	-5.55555	0.00489341	1.02742	8.48894e-05	0.00131217	0.0173477	0.00723798	2	8.60222
MYB	3120	rs9376110	6	135916209	C	A	0.405812	0.0496565	0.00892274	5.56516	0.00470979	1.01073	8.14244e-05	0.00128624	0.0172883	0.0073342	2	8.60222
MYB	3146	rs9399150	6	135920890	A	G	0.405815	0.0496279	0.00892074	5.56321	0.00464615	1.00479	8.02922e-05	0.00127924	0.0172814	0.00741316	2	8.60222
MYB	3373	rs2179724	6	135969066	C	T	0.328619	0.0526873	0.00925043	5.69566	0.00464532	1.00472	7.97197e-05	0.00122971	0.0171613	0.00569118	2	8.60222
MYB	3115	6:135915271_TA_T	6	135915271	TA	T	0.388164	0.0491901	0.0089892	5.47213	0.00435901	0.976962	7.63374e-05	0.00124416	0.0175126	0.00705402	2	8.60222
MYB	2631	rs7759971	6	135746884	C	T	0.36909	0.0504079	0.00904309	5.57419	0.00388007	0.926205	6.62067e-05	0.001168	0.0170633	0.00784659	2	8.60222
MYB	3377	rs4504492	6	135969674	G	A	0.328466	0.0522224	0.00925053	5.64534	0.00350672	0.882103	6.01882e-05	0.00106441	0.0171637	0.00543395	2	8.60222
MYB	3382	rs9483862	6	135970679	T	C	0.328494	0.0522034	0.00924948	5.64393	0.00347939	0.878694	5.97527e-05	0.00106007	0.0171733	0.00539224	2	8.60222
MYB	3378	rs2876312	6	135969852	A	G	0.328475	0.0521844	0.00925004	5.64153	0.003424	0.8717	5.89032e-05	0.00104657	0.017203	0.00499584	2	8.60222
MYB	3380	rs6901035	6	135970264	A	G	0.328472	0.0521654	0.00924972	5.63967	0.00339246	0.867667	5.82249e-05	0.00104694	0.017163	0.00543349	2	8.60222
MYB	2794	rs9373131	6	135799924	C	T	0.455068	-0.0482472	0.00880686	-5.47836	0.00336553	0.864194	5.87738e-05	0.00107806	0.0174635	0.00643311	2	8.60222
MYB	3411	rs9494318	6	135974657	A	G	0.328468	0.0521464	0.00924851	5.63836	0.00336166	0.863693	5.78439e-05	0.00103687	0.017207	0.00497263	2	8.60222
MYB	3400	rs9402738	6	135973250	G	A	0.328574	0.0521369	0.00925097	5.63583	0.00333694	0.860477	5.72928e-05	0.00103831	0.0171693	0.00541106	2	8.60222
MYB	3422	rs11389265	6	135978009	T	TA	0.328505	0.0521274	0.00924918	5.6359	0.0032917	0.85453	5.64945e-05	0.00103111	0.0171627	0.00542217	2	8.60222
MYB	2811	rs9402706	6	135806219	T	G	0.452747	-0.0485997	0.00889142	-5.46591	0.00326963	0.851598	5.70125e-05	0.00106448	0.017437	0.00659587	2	8.60222
MYB	2993	rs9321508	6	135877977	A	C	0.449247	-0.0487806	0.00882118	-5.52995	0.00322681	0.845855	5.59353e-05	0.00104692	0.0173345	0.00633643	2	8.60222
MYB	3424	rs9494320	6	135978714	C	A	0.32843	0.052061	0.0092482	5.62931	0.00318587	0.840291	5.47555e-05	0.00100971	0.017187	0.00505566	2	8.60222
MYB	3421	rs6917005	6	135977980	A	G	0.32843	0.052061	0.0092482	5.62931	0.0031823	0.839802	5.4757e-05	0.00100874	0.0172068	0.00496256	2	8.60222
MYB	3385	rs9494315	6	135970916	A	G	0.328459	0.052061	0.00924996	5.62824	0.0031708	0.838226	5.45228e-05	0.00100708	0.0171952	0.00501216	2	8.60222
MYB	3393	rs56175027	6	135972461	T	C	0.328448	0.0520515	0.00924944	5.62753	0.00316027	0.836776	5.43173e-05	0.00100564	0.0171875	0.00505279	2	8.60222
MYB	3392	rs12665081	6	135972307	A	G	0.328448	0.0520515	0.00924944	5.62753	0.00315933	0.836647	5.43251e-05	0.00100541	0.0171951	0.0050218	2	8.60222
MYB	3418	rs6916924	6	135977701	G	A	0.328432	0.052042	0.00924815	5.62729	0.00314957	0.835299	5.41179e-05	0.00100405	0.0171826	0.00507653	2	8.60222
MYB	3416	rs9494319	6	135976260	T	A	0.328437	0.052042	0.00924838	5.62715	0.00314612	0.834822	5.40585e-05	0.00100352	0.0171826	0.00507727	2	8.60222
MYB	3414	rs7742843	6	135975819	A	C	0.328437	0.052042	0.00924845	5.62711	0.00314467	0.83462	5.40584e-05	0.00100307	0.0171905	0.00503667	2	8.60222
MYB	3428	rs2068394	6	135979417	A	G	0.328448	0.0520325	0.00924813	5.62627	0.00313014	0.832602	5.37971e-05	0.00100085	0.0171868	0.0050556	2	8.60222
MYB	2728	rs2614267	6	135776478	T	A	0.455154	-0.0481328	0.008807	-5.46529	0.00311826	0.830945	5.4341e-05	0.00104351	0.0174267	0.0068165	2	8.60222
MYB	2745	rs2614263	6	135780717	A	C	0.455141	-0.0481137	0.00880689	-5.46319	0.00307973	0.825529	5.38392e-05	0.00102625	0.0174818	0.00610759	2	8.60222
MYB	3341	rs9494311	6	135962019	T	C	0.325737	0.0537208	0.00930793	5.77151	0.00295162	0.807021	4.95434e-05	0.000949648	0.0167852	0.00496261	2	8.60222
MYB	3420	rs6916825	6	135977877	A	C	0.328506	0.0519376	0.00924924	5.61534	0.00294143	0.805515	5.05712e-05	0.00097025	0.0171927	0.00503221	2	8.60222
MYB	2919	rs9389295	6	135848223	C	T	0.449083	-0.0484758	0.00881221	-5.50098	0.00280513	0.784851	4.87528e-05	0.000971949	0.0173798	0.00596309	2	8.60222
MYB	3425	6:135978765_ACTT_A	6	135978765	ACTT	A	0.328967	0.0518996	0.00925297	5.60897	0.00279926	0.783938	4.81361e-05	0.00094597	0.017196	0.00498017	2	8.60222
MYB	2914	rs4895451	6	135847386	A	G	0.449154	-0.0484568	0.0088139	-5.49777	0.00271363	0.770408	4.71688e-05	0.000955355	0.0173822	0.0059178	2	8.60222
MYB	2610	rs11154801	6	135739355	C	A	0.368847	0.0498943	0.00905291	5.51141	0.0026714	0.763578	4.59798e-05	0.000943969	0.0172118	0.00617299	2	8.60222
MYB	2688	6:135762514_CAGA_C	6	135762514	CAGA	C	0.454307	-0.0478659	0.0088082	-5.43425	0.0026123	0.753836	4.56485e-05	0.000944888	0.0174744	0.00610036	2	8.60222
MYB	3172	rs4896156	6	135926863	A	G	0.40712	0.0486282	0.00891714	5.45335	0.00249689	0.734162	4.34333e-05	0.000917798	0.017395	0.00596079	2	8.60222
MYB	3290	rs12211833	6	135950204	T	A	0.344865	0.0501511	0.00918595	5.45955	0.00249467	0.733776	4.35343e-05	0.000912685	0.0174509	0.00548947	2	8.60222
MYB	3171	rs7769840	6	135926550	C	T	0.407293	0.0485044	0.00891979	5.43784	0.0022863	0.695805	3.98345e-05	0.000872497	0.0174231	0.00548556	2	8.60222
MYB	3273	6:135946325_TG_T	6	135946325	TG	T	0.391624	0.0480089	0.00894351	5.36802	0.00226417	0.691571	3.9917e-05	0.000871975	0.0176299	0.00507006	2	8.60222
MYB	3210	rs4432992	6	135933494	G	A	0.343721	0.050037	0.00920617	5.43516	0.00225289	0.689397	3.93328e-05	0.000868326	0.0174588	0.00552755	2	8.60222
MYB	3375	rs11967412	6	135969426	A	G	0.361285	0.0500465	0.00908488	5.50877	0.00223289	0.685516	3.87144e-05	0.000848542	0.0173382	0.00474545	2	8.60222
MYB	3413	rs7762826	6	135975623	T	A	0.36129	0.0500275	0.00908181	5.50854	0.0022275	0.684464	3.86015e-05	0.0008476	0.0173295	0.00478357	2	8.60222
MYB	3356	rs11970128	6	135965576	G	A	0.338517	0.0527253	0.00926225	5.69249	0.00222735	0.684434	3.75771e-05	0.000825951	0.0168708	0.00472143	2	8.60222
MYB	3387	rs142791104	6	135971254	A	ATATATC	0.325431	0.0518521	0.0093157	5.5661	0.00220673	0.680386	3.79677e-05	0.000839696	0.0172054	0.00491373	2	8.60222
MYB	2706	rs2757647	6	135767554	C	T	0.455144	-0.047599	0.00880511	-5.40584	0.00220285	0.67962	3.86603e-05	0.000862157	0.0175501	0.00548683	2	8.60222
MYB	2777	6:135793937_TA_T	6	135793937	TA	T	0.455084	-0.0475799	0.00881264	-5.39905	0.00208258	0.655185	3.64581e-05	0.000838469	0.0175062	0.0056345	2	8.60222
MYB	3114	rs7767072	6	135915037	G	A	0.391723	0.0478945	0.00898503	5.33048	0.00206527	0.651551	3.65072e-05	0.000834765	0.0176768	0.00505792	2	8.60222
MYB	3338	rs9376120	6	135961338	T	C	0.354784	0.0514723	0.00916673	5.61512	0.002016	0.641045	3.43415e-05	0.000791911	0.0170345	0.00463512	2	8.60222
MYB	3388	rs4896159	6	135971442	C	T	0.361311	0.0498563	0.00908255	5.48924	0.00200173	0.637952	3.46867e-05	0.000803529	0.0173284	0.00478318	2	8.60222
MYB	3423	6:135978413_GA_G	6	135978413	GA	G	0.328433	0.0519945	0.00938516	5.54008	0.0019955	0.636596	3.43992e-05	0.000800073	0.0172384	0.00492041	2	8.60222
MYB	3284	rs9494308	6	135948804	G	C	0.345379	0.0497326	0.00917351	5.42132	0.00198817	0.634995	3.47031e-05	0.000813581	0.0174548	0.00537224	2	8.60222
MYB	2684	rs2757643	6	135761233	A	C	0.455134	-0.0473701	0.00880591	-5.37935	0.00189171	0.613354	3.3214e-05	0.000798647	0.0175577	0.00543017	2	8.60222
MYB	3272	rs11434765	6	135946186	A	AG	0.391828	0.0477515	0.00894935	5.33575	0.00188098	0.61088	3.31723e-05	0.000794462	0.0176356	0.00501232	2	8.60222
MYB	3292	rs6934889	6	135950680	A	C	0.391774	0.0476753	0.00894517	5.32972	0.00183419	0.599919	3.23538e-05	0.000784869	0.0176393	0.00502783	2	8.60222
MYB	3381	rs6570024	6	135970324	C	G	0.36126	0.0496945	0.00908537	5.46973	0.00177863	0.586535	3.08282e-05	0.000757249	0.0173326	0.00474496	2	8.60222
MYB	2722	rs2327614	6	135773050	A	T	0.457205	-0.0472747	0.0088195	-5.36025	0.00173866	0.576649	3.04803e-05	0.000764313	0.0175309	0.00540311	2	8.60222
MYB	3409	rs6926161	6	135974479	G	T	0.361207	0.0496469	0.00908393	5.46536	0.00173387	0.575448	3.00512e-05	0.000747616	0.0173319	0.00474205	2	8.60222
MYB	2715	rs5880252	6	135772143	C	CT	0.46612	-0.0479517	0.00890738	-5.38337	0.00172099	0.572204	3.01395e-05	0.000759975	0.0175129	0.00542448	2	8.60222
MYB	3267	rs7767066	6	135945108	G	T	0.391716	0.0475418	0.00894391	5.31555	0.00168171	0.56216	2.96675e-05	0.000751366	0.0176413	0.00500093	2	8.60222
MYB	3268	rs9483856	6	135945226	T	G	0.391727	0.0475227	0.00894086	5.31523	0.00168131	0.562055	2.96614e-05	0.000751198	0.0176419	0.00499169	2	8.60222
MYB	3269	rs9376118	6	135945659	G	A	0.391722	0.0475227	0.0089409	5.3152	0.00168102	0.56198	2.96564e-05	0.000751136	0.0176419	0.00499192	2	8.60222
MYB	2973	rs9389301	6	135870982	C	T	0.449503	-0.0477706	0.00881878	-5.41692	0.00167329	0.559974	2.91411e-05	0.000745193	0.0174155	0.00539238	2	8.60222
MYB	3149	rs11442462	6	135922714	T	TG	0.38993	0.0475322	0.00897645	5.29521	0.00162696	0.547762	2.87491e-05	0.000739855	0.0176704	0.00497094	2	8.60222
MYB	2596	rs2757635	6	135734310	T	C	0.454742	-0.0471507	0.00881283	-5.35024	0.00161432	0.544369	2.83226e-05	0.000737991	0.0175446	0.00548259	2	8.60222
MYB	3289	rs9373137	6	135950197	G	A	0.391679	0.0474655	0.00894198	5.30816	0.00160997	0.543195	2.8399e-05	0.000734976	0.0176395	0.00498777	2	8.60222
MYB	3277	rs6570021	6	135946979	G	T	0.391683	0.0474273	0.00894141	5.30423	0.0015817	0.535488	2.79025e-05	0.000728534	0.0176409	0.00498571	2	8.60222
MYB	3293	rs4896158	6	135951225	G	A	0.391785	0.0474655	0.00894963	5.30362	0.00158043	0.535138	2.78816e-05	0.000728265	0.0176419	0.00498437	2	8.60222
MYB	3134	rs2327646	6	135918324	T	C	0.388833	0.0475132	0.00897254	5.2954	0.00152508	0.519632	2.69048e-05	0.000715439	0.0176416	0.00498736	2	8.60222
MYB	3274	rs742738	6	135946439	A	G	0.3917	0.0473701	0.00894127	5.29792	0.00152403	0.519334	2.68828e-05	0.000715071	0.0176393	0.00498388	2	8.60222
MYB	3236	rs9373136	6	135938669	G	A	0.426159	0.0487902	0.00886195	5.50558	0.00149846	0.511974	2.57246e-05	0.000698836	0.0171674	0.00562492	2	8.60222
MYB	2681	rs2757642	6	135760793	T	C	0.495373	-0.0457016	0.00878948	-5.19958	0.00147479	0.505049	2.64231e-05	0.000719356	0.0179165	0.00550916	2	8.60222
MYB	3246	rs6901733	6	135940545	A	C	0.390709	0.0473796	0.00896316	5.28604	0.00145875	0.500294	2.57411e-05	0.000700029	0.0176459	0.00500068	2	8.60222
MYB	3281	rs9402728	6	135947588	C	T	0.39164	0.0472938	0.00894211	5.28889	0.00144456	0.496041	2.54772e-05	0.000696081	0.0176366	0.00498136	2	8.60222
MYB	3180	rs17064702	6	135928252	G	A	0.343552	0.0493043	0.00921716	5.34919	0.00137122	0.473379	2.39542e-05	0.000676664	0.0174693	0.00540009	2	8.60222
MYB	3295	rs9373138	6	135951481	C	T	0.391645	0.0472461	0.00895173	5.27788	0.00135705	0.468862	2.39311e-05	0.000674596	0.0176347	0.00497839	2	8.60222
MYB	3231	rs750523500	6	135937232	ATAAC	A	0.39027	0.0471698	0.00896138	5.26368	0.00133966	0.463255	2.36615e-05	0.000671697	0.0176623	0.00502451	2	8.60222
MYB	3206	rs71006770	6	135932931	A	ACT	0.390268	0.0471507	0.00896174	5.26134	0.00133731	0.46249	2.36207e-05	0.000670522	0.0176628	0.00496377	2	8.60222
MYB	3358	rs111373814	6	135965597	T	C	0.316345	0.0531236	0.00936465	5.67278	0.0013296	0.459977	2.22058e-05	0.000632645	0.0167011	0.00473983	2	8.60222
MYB	3218	rs9402724	6	135935184	T	C	0.390508	0.0471316	0.00895297	5.26436	0.00130273	0.451098	2.29885e-05	0.00066157	0.0176464	0.00499791	2	8.60222
MYB	3211	rs6934482	6	135933501	C	A	0.390508	0.0471316	0.00895302	5.26433	0.00130248	0.451015	2.2984e-05	0.000661507	0.0176463	0.0049979	2	8.60222
MYB	3208	rs9376113	6	135933392	A	G	0.390508	0.0471316	0.00895302	5.26433	0.00130225	0.450937	2.29799e-05	0.00066145	0.0176463	0.00499822	2	8.60222
MYB	3207	rs2143681	6	135933005	G	A	0.390508	0.0471316	0.00895302	5.26433	0.00130203	0.450864	2.29761e-05	0.000661398	0.0176463	0.00499852	2	8.60222
MYB	3247	rs3734213	6	135941308	A	G	0.344099	0.0490473	0.00918387	5.34059	0.00129004	0.446839	2.25238e-05	0.000655555	0.0174598	0.00535536	2	8.60222
MYB	3230	rs6905555	6	135937032	T	C	0.390529	0.0471126	0.00895289	5.26227	0.0012888	0.446423	2.27428e-05	0.000658041	0.0176464	0.00499895	2	8.60222
MYB	3228	rs6925684	6	135936878	G	A	0.390529	0.0471126	0.00895289	5.26227	0.00128857	0.446345	2.27387e-05	0.000657985	0.0176464	0.00499927	2	8.60222
MYB	3233	rs9376115	6	135937717	A	C	0.390529	0.047103	0.00895271	5.26132	0.00128167	0.44401	2.26166e-05	0.00065621	0.0176462	0.00499872	2	8.60222
MYB	3229	rs6905536	6	135937003	T	C	0.390529	0.047103	0.00895289	5.26121	0.00128101	0.443788	2.26051e-05	0.000656043	0.0176462	0.00499872	2	8.60222
MYB	3222	rs2327649	6	135936235	C	T	0.39053	0.047103	0.00895299	5.26115	0.00128062	0.443654	2.25981e-05	0.000655942	0.0176462	0.00499866	2	8.60222
MYB	3232	rs9402725	6	135937647	C	T	0.390529	0.0470935	0.00895271	5.26025	0.00127393	0.441375	2.24797e-05	0.000654219	0.017646	0.00499849	2	8.60222
MYB	3139	rs6923032	6	135918846	A	T	0.388859	0.0472175	0.00897259	5.26242	0.00126102	0.436948	2.22375e-05	0.000650343	0.0176345	0.0049817	2	8.60222
MYB	3145	rs7765113	6	135920073	A	G	0.3889	0.047208	0.00897193	5.26174	0.00125894	0.436228	2.22018e-05	0.000649832	0.0176354	0.00498119	2	8.60222
MYB	3144	rs9402723	6	135919442	G	C	0.388899	0.047208	0.00897206	5.26166	0.00125852	0.436085	2.21945e-05	0.000649726	0.0176354	0.00498118	2	8.60222
MYB	2971	rs9402717	6	135870778	T	C	0.490038	-0.0460817	0.00880669	-5.23258	0.00123774	0.428845	2.1994e-05	0.000653965	0.0177695	0.00549182	2	8.60222
MYB	3252	rs6941629	6	135942772	T	C	0.344112	0.0489616	0.00918348	5.33148	0.00122441	0.424137	2.1376e-05	0.000638603	0.0174582	0.00535283	2	8.60222
MYB	2945	rs9402715	6	135859697	G	A	0.45363	-0.0476943	0.00880681	-5.41562	0.00119775	0.414565	2.06759e-05	0.000625035	0.0172623	0.00534222	2	8.60222
MYB	2957	rs9389300	6	135865229	G	A	0.45356	-0.0476943	0.00880981	-5.41377	0.00118167	0.408688	2.03964e-05	0.000620776	0.0172606	0.00534239	2	8.60222
MYB	2721	rs5017497	6	135773048	T	G	0.480768	-0.0482757	0.00899377	-5.36769	0.00116827	0.403727	2.02918e-05	0.000620169	0.0173692	0.00527996	2	8.60222
MYB	3201	rs35739736	6	135932087	A	AT	0.426399	0.0484663	0.00887858	5.45879	0.00115474	0.398663	1.98295e-05	0.000613467	0.0171723	0.00560043	2	8.60222
MYB	3357	rs371470056	6	135965588	A	AG	0.315718	0.0530667	0.00937846	5.65836	0.00113027	0.389349	1.88331e-05	0.000582116	0.0166625	0.00474114	2	8.60222
MYB	3260	rs9494306	6	135943961	A	G	0.426473	0.0481519	0.00885949	5.43506	0.00101278	0.341633	1.73906e-05	0.000574379	0.0171711	0.00558561	2	8.60222
MYB	3241	rs965191	6	135939501	A	G	0.426525	0.0480947	0.00885986	5.42838	0.000976206	0.325643	1.67619e-05	0.000563854	0.0171704	0.00558079	2	8.60222
MYB	2626	6:135743757_TTATG_T	6	135743757	TTATG	T	0.443656	-0.0461486	0.00883366	-5.22417	0.000975778	0.325452	1.72151e-05	0.000577345	0.0176424	0.00553626	2	8.60222
MYB	1836	rs759246197	6	135479911	AT	A	0.173705	-0.0294329	0.012983	-2.26704	6.58101e-07	-2.84603	1.17783e-08	1.47053e-05	0.0178974	0.00287655	1	9.05246
CARHSP1	5058	rs9935095	16	9224535	G	C	0.194582	0.0509212	0.0108863	4.67755	0.0836481	2.56878	0.000710376	0.00421765	0.00849243	0.0121067	1	4.64536
CARHSP1	4995	rs72769965	16	9217572	C	T	0.184695	0.0506266	0.0111547	4.53859	0.0413482	2.24318	0.000388313	0.00292054	0.00939129	0.0110334	1	4.64536
CARHSP1	5071	rs8053496	16	9225818	C	A	0.18951	0.0501036	0.0110876	4.51888	0.0401471	2.22983	0.000327006	0.00303261	0.00814519	0.0128606	1	4.64536
CARHSP1	4854	rs17567304	16	9187475	A	G	0.188277	0.0499133	0.011026	4.52688	0.0394042	2.22138	0.000363413	0.00281218	0.00922271	0.0109084	1	4.64536
CARHSP1	4984	rs4386138	16	9216164	T	G	0.186559	0.0498753	0.0110711	4.505	0.0354087	2.17315	0.000328728	0.00268769	0.00928384	0.0109941	1	4.64536
CARHSP1	5053	rs2102499	16	9223880	C	T	0.186095	0.049999	0.0111386	4.4888	0.032837	2.13925	0.000305268	0.00258306	0.00929648	0.0109364	1	4.64536
CARHSP1	4855	rs35852248	16	9187490	T	C	0.187926	0.0491425	0.01103	4.45535	0.028417	2.07448	0.000258516	0.00236922	0.0090972	0.0108223	1	4.64536
CARHSP1	4853	rs8047402	16	9187256	C	T	0.187935	0.0490378	0.0110353	4.44372	0.0269657	2.05107	0.000244796	0.00230415	0.00907805	0.0108026	1	4.64536
CARHSP1	4864	rs569831035	16	9189816	A	AT	0.187495	0.0490663	0.0110632	4.43509	0.0259639	2.03418	0.000234924	0.0022602	0.00904813	0.0108172	1	4.64536
CARHSP1	4996	rs72769966	16	9217772	G	C	0.185731	0.0493138	0.0111259	4.43235	0.0254956	2.02606	0.000233685	0.00225895	0.00916572	0.0108756	1	4.64536
CARHSP1	4981	rs35954451	16	9215775	G	A	0.185818	0.0492567	0.0111199	4.4296	0.0251416	2.01983	0.000230979	0.0022412	0.00918713	0.01084	1	4.64536
CARHSP1	3622	rs1677476	16	8969276	C	T	0.109889	0.0572383	0.014368	3.98373	0.0245834	2.00984	0.000372295	0.00241909	0.0151442	0.00378667	2	3.37034
CARHSP1	4863	16:9189735_TACTG_T	16	9189735	TACTG	T	0.18783	0.0488092	0.0110542	4.41544	0.0237721	1.9949	0.000214167	0.00215556	0.00900919	0.0107806	1	4.64536
CARHSP1	4840	rs12922662	16	9184729	C	G	0.186407	0.0489806	0.0111012	4.41219	0.0236933	1.99342	0.000209442	0.00216199	0.00883971	0.0109996	1	4.64536
CARHSP1	5093	rs12920568	16	9227943	A	C	0.188013	0.0488664	0.0111122	4.39754	0.0218456	1.95734	0.000195975	0.00212673	0.00897089	0.011328	1	4.64536
CARHSP1	4812	rs12931463	16	9180466	T	C	0.187023	0.048914	0.011133	4.3936	0.0218346	1.95712	0.000191273	0.00207022	0.00876009	0.0110101	1	4.64536
CARHSP1	5089	rs12934694	16	9227629	A	G	0.187497	0.0489235	0.011128	4.39643	0.0217428	1.95525	0.000195194	0.00212317	0.00897742	0.0113351	1	4.64536
CARHSP1	4858	rs35884938	16	9188453	G	C	0.187825	0.0485044	0.0110391	4.39387	0.0215891	1.9521	0.000193589	0.00204826	0.00896698	0.0107544	1	4.64536
CARHSP1	4861	rs12931763	16	9189524	C	T	0.187439	0.0485425	0.011054	4.3914	0.0213778	1.94773	0.000191407	0.00203926	0.00895352	0.0107739	1	4.64536
CARHSP1	4865	rs34839208	16	9189823	G	C	0.187879	0.0485044	0.0110501	4.3895	0.0211941	1.9439	0.000189571	0.0020285	0.00894454	0.0107629	1	4.64536
CARHSP1	4846	rs71386471	16	9186426	G	T	0.185114	0.0488473	0.0111376	4.3858	0.0208129	1.93585	0.000187905	0.00201613	0.00902827	0.0107465	1	4.64536
CARHSP1	5033	rs66525151	16	9221874	A	G	0.185587	0.0488949	0.0111646	4.37946	0.020146	1.92141	0.000182788	0.00199142	0.00907317	0.010779	1	4.64536
CARHSP1	4883	16:9193124_GGCTCAT_G	16	9193124	GGCTCAT	G	0.186777	0.0486282	0.0111174	4.37407	0.0197784	1.91325	0.000177183	0.00195713	0.00895837	0.0107238	1	4.64536
CARHSP1	4906	rs12919043	16	9199213	C	G	0.187343	0.0483806	0.0110761	4.36801	0.0192143	1.90043	0.000172256	0.001925	0.00896498	0.0106785	1	4.64536
CARHSP1	5099	rs34019209	16	9228742	C	T	0.187287	0.0485806	0.0111397	4.36103	0.0185198	1.88414	0.000166501	0.0019471	0.00899041	0.0111974	1	4.64536
CARHSP1	5086	rs8058645	16	9227392	G	A	0.196436	0.0473129	0.0108841	4.34697	0.018395	1.88115	0.000141751	0.00204302	0.00770594	0.0129852	1	4.64536
CARHSP1	4937	rs1127997	16	9205982	C	G	0.185921	0.0484187	0.0111225	4.35322	0.0179748	1.87092	0.000161585	0.0018648	0.00898953	0.010682	1	4.64536
CARHSP1	5092	rs12931460	16	9227722	G	A	0.188225	0.048533	0.0111505	4.35254	0.0179078	1.86927	0.000159216	0.0019118	0.0088909	0.0112458	1	4.64536
CARHSP1	4860	rs17652178	16	9188968	C	G	0.187413	0.0479898	0.0110512	4.3425	0.0172305	1.85223	0.000152617	0.00181879	0.00885737	0.0107183	1	4.64536
CARHSP1	3579	rs560238869	16	8962897	A	AG	0.085729	-0.0687993	0.0168865	-4.07422	0.0161325	1.82315	-0.000265977	0.00214208	-0.0164871	0.00412173	2	3.37034
CARHSP1	5061	rs66962410	16	9225114	T	A	0.188003	0.0479517	0.0110868	4.32512	0.0159086	1.81698	0.000140407	0.00178243	0.00882584	0.0110928	1	4.64536
CARHSP1	4881	16:9193119_ATCT_A	16	9193119	ATCT	A	0.186968	0.0481137	0.0111275	4.32386	0.0158854	1.81633	0.000140279	0.00174254	0.00883071	0.010696	1	4.64536
CARHSP1	4867	rs762456173	16	9190247	TTCA	T	0.18633	0.0480566	0.0111182	4.32233	0.0157412	1.81231	0.000139604	0.00173474	0.00886872	0.0106658	1	4.64536
CARHSP1	5078	16:9226822_CT_C	16	9226822	CT	C	0.196556	0.0471698	0.0109521	4.30692	0.0151649	1.79586	0.000120761	0.00181343	0.0079632	0.0124258	1	4.64536
CARHSP1	5057	rs954034	16	9224319	G	A	0.186467	0.0479994	0.0111279	4.31343	0.0151071	1.79418	0.000134387	0.00170431	0.0088956	0.0106928	1	4.64536
CARHSP1	4892	rs7186283	16	9195354	T	A	0.188373	0.0476562	0.0110529	4.31165	0.015007	1.79124	0.000132594	0.00168502	0.00883549	0.0105973	1	4.64536
CARHSP1	5073	rs8062321	16	9225952	G	A	0.196319	0.0467023	0.0108667	4.29774	0.014867	1.78711	0.000113254	0.00179898	0.00761781	0.0126695	1	4.64536
CARHSP1	3578	16:8962420_CG_C	16	8962420	CG	C	0.085987	-0.0686815	0.0169335	-4.05595	0.0146585	1.78089	-0.000239892	0.00202861	-0.0163653	0.00410391	2	3.37034
CARHSP1	5072	16:9225909_GA_G	16	9225909	GA	G	0.187797	0.0478469	0.011123	4.30161	0.0143446	1.77135	0.000126255	0.00168644	0.00880159	0.0110413	1	4.64536
CARHSP1	5108	rs8045801	16	9229711	C	T	0.186994	0.0479231	0.0111523	4.29715	0.0140117	1.761	0.000124246	0.0016764	0.0088673	0.0110924	1	4.64536
CARHSP1	5069	rs8061689	16	9225733	A	G	0.196317	0.0463205	0.0108645	4.26347	0.0128218	1.72194	9.6917e-05	0.0016626	0.00755875	0.0126169	1	4.64536
CARHSP1	4796	rs4264392	16	9177920	G	A	0.185274	0.0473892	0.0111749	4.24068	0.0111586	1.66087	9.55974e-05	0.0014487	0.00856715	0.0107473	2	3.37034
CARHSP1	3609	rs2437708	16	8967262	T	C	0.0853113	0.0652065	0.0164282	3.96918	0.0107943	1.64629	0.000173635	0.00171895	0.0160858	0.00421622	2	3.37034
CARHSP1	3584	rs880312	16	8963501	G	A	0.084639	-0.0658247	0.0166519	-3.95298	0.0100939	1.61685	-0.000162432	0.00166115	-0.0160921	0.00412704	2	3.37034
CARHSP1	3635	rs2447920	16	8971091	G	A	0.10934	0.0539326	0.0143658	3.75423	0.00989354	1.60805	0.000142141	0.00146828	0.0143671	0.00367875	2	3.37034
CARHSP1	3585	rs880311	16	8963504	C	T	0.084556	-0.0656794	0.0166718	-3.93955	0.00953866	1.59203	-0.000152995	0.00161033	-0.0160394	0.00412894	2	3.37034
CARHSP1	4882	16:9193119_ATCTTGGCTC_A	16	9193119	ATCTTGGCTC	A	0.179805	0.0474369	0.0114047	4.15941	0.00788828	1.5088	6.78104e-05	0.00120937	0.00859634	0.0105876	2	3.37034
CARHSP1	3639	rs7199048	16	8971711	A	C	0.11056	0.0522253	0.0143168	3.64783	0.00650162	1.42424	9.03598e-05	0.00115533	0.013898	0.00366076	2	3.37034
CARHSP1	3614	rs144504381	16	8967884	C	T	0.084289	-0.0628663	0.0165596	-3.79637	0.00544173	1.34649	-8.41014e-05	0.00117694	-0.0154549	0.0041223	2	3.37034
CARHSP1	3678	rs30778	16	8980952	G	A	0.0620912	0.0673328	0.0188887	3.56471	0.00322536	1.11836	5.52255e-05	0.00100757	0.0171223	0.0047465	2	3.37034
CARHSP1	3681	rs118087957	16	8981955	G	A	0.062103	-0.0671146	0.018972	-3.53756	0.00291946	1.07496	-4.95996e-05	0.00095182	-0.0169893	0.00474601	2	3.37034
CARHSP1	3675	rs79820989	16	8980091	C	T	0.061967	-0.0670259	0.0189901	-3.52952	0.00284689	1.06399	-4.83215e-05	0.000939205	-0.0169734	0.00475093	2	3.37034
CARHSP1	3657	rs76553093	16	8976554	G	A	0.062006	-0.0667265	0.0189941	-3.51301	0.00269122	1.0395	-4.54659e-05	0.000909259	-0.0168942	0.00474955	2	3.37034
CARHSP1	3699	rs188615461	16	8984129	G	A	0.061959	-0.0669414	0.019091	-3.50644	0.00261299	1.02666	-4.40564e-05	0.000894349	-0.0168605	0.00475118	2	3.37034
CARHSP1	3682	rs12149482	16	8982155	G	A	0.06221	-0.0662926	0.0189475	-3.49875	0.00253772	1.01393	-4.2607e-05	0.000877839	-0.0167895	0.00474217	2	3.37034
CARHSP1	3692	rs117917634	16	8983392	G	C	0.062195	-0.0662637	0.0189495	-3.49686	0.0025192	1.01074	-4.22772e-05	0.000874284	-0.016782	0.00474271	2	3.37034
CARHSP1	3693	rs117432821	16	8983735	T	A	0.062228	-0.0659614	0.0189436	-3.48199	0.00238959	0.987745	-3.99226e-05	0.000848004	-0.0167069	0.00474153	2	3.37034
CARHSP1	3887	rs141361914	16	9035467	C	T	0.063809	-0.0646015	0.0185793	-3.47707	0.00226899	0.965203	-3.73077e-05	0.000813545	-0.0164424	0.00468579	2	3.37034
CARHSP1	3896	rs78932417	16	9037472	C	T	0.063674	-0.0645097	0.0185964	-3.46894	0.00221034	0.953803	-3.6302e-05	0.0008022	-0.0164237	0.00469046	2	3.37034
CARHSP1	3580	rs144567425	16	8963145	C	G	0.081824	-0.0605316	0.016988	-3.5632	0.00217195	0.946177	-3.1745e-05	0.000707762	-0.0146159	0.00418021	2	3.37034
CARHSP1	3748	rs533512521	16	8998553	A	C	0.063779	-0.0644233	0.0186263	-3.45873	0.00215574	0.942917	-3.5307e-05	0.000790173	-0.0163781	0.00468702	2	3.37034
CARHSP1	3749	rs554928196	16	8998554	C	A	0.063779	-0.0644233	0.0186263	-3.45873	0.00215574	0.942917	-3.5307e-05	0.000790173	-0.0163781	0.00468702	2	3.37034
CARHSP1	3581	rs146665519	16	8963157	C	T	0.081492	-0.0604626	0.0170288	-3.55061	0.00209734	0.930963	-3.06212e-05	0.000694918	-0.0146	0.00418762	2	3.37034
CARHSP1	3706	rs148800930	16	8985092	T	C	0.062417	-0.0649226	0.0189132	-3.43266	0.00202051	0.914722	-3.32521e-05	0.000769047	-0.0164573	0.00473492	2	3.37034
CARHSP1	3846	rs114733683	16	9027470	C	T	0.06386	-0.0638806	0.0185717	-3.43967	0.00199976	0.91023	-3.25302e-05	0.0007563	-0.0162671	0.00468413	2	3.37034
CARHSP1	3839	rs77188284	16	9026099	C	T	0.064035	-0.0638198	0.0185675	-3.43718	0.00198445	0.906885	-3.22211e-05	0.000752038	-0.0162368	0.00467818	2	3.37034
CARHSP1	3753	rs113177770	16	8999356	G	A	0.064002	-0.0635587	0.0185061	-3.43447	0.00197927	0.905748	-3.21368e-05	0.000751068	-0.0162367	0.0046794	2	3.37034
CARHSP1	3948	rs76682701	16	9048561	G	A	0.06385	-0.0634213	0.0184979	-3.42857	0.00192142	0.89284	-3.11558e-05	0.000739177	-0.016215	0.00468445	2	3.37034
CARHSP1	3801	rs2164507	16	9013696	G	A	0.063446	-0.0640533	0.0186831	-3.42841	0.00191099	0.890471	-3.10639e-05	0.000739035	-0.0162554	0.00469826	2	3.37034
CARHSP1	3821	rs2437713	16	9020809	T	G	0.0640865	0.0630559	0.0184086	3.42535	0.0018965	0.88716	3.06659e-05	0.000732389	0.0161697	0.00467649	2	3.37034
CARHSP1	5121	rs34484063	16	9230940	C	T	0.212054	0.0407004	0.0106807	3.81065	0.00187047	0.881147	1.47597e-05	0.0005185	0.0078909	0.00903216	2	3.37034
CARHSP1	3843	rs117169990	16	9026656	A	C	0.064027	-0.0634895	0.018568	-3.4193	0.00186622	0.880158	-3.01484e-05	0.000725934	-0.0161548	0.00467846	2	3.37034
CARHSP1	3931	rs960734	16	9046322	T	C	0.063842	-0.0631837	0.0185036	-3.41467	0.00182999	0.871627	-2.95557e-05	0.000718773	-0.0161507	0.00468471	2	3.37034
CARHSP1	3936	rs112493057	16	9047370	G	C	0.063841	-0.0631826	0.0185039	-3.41456	0.0018293	0.871464	-2.95439e-05	0.000718623	-0.0161503	0.00468474	2	3.37034
CARHSP1	3859	rs74916209	16	9029799	A	T	0.063903	-0.0634532	0.0185822	-3.41473	0.00182911	0.871417	-2.95271e-05	0.000718253	-0.0161429	0.00468262	2	3.37034
CARHSP1	3855	rs143625911	16	9029260	G	T	0.063818	-0.0634074	0.0185868	-3.41142	0.00181151	0.867211	-2.92375e-05	0.000714707	-0.0161399	0.00468556	2	3.37034
CARHSP1	3836	rs4539593	16	9025252	T	C	0.064026	-0.0633435	0.0185672	-3.41158	0.00180934	0.866688	-2.91551e-05	0.000713126	-0.0161137	0.00467844	2	3.37034
CARHSP1	3916	rs1865807	16	9042411	T	G	0.063896	-0.0629504	0.0184882	-3.4049	0.00177518	0.858396	-2.8586e-05	0.000706001	-0.0161032	0.00468291	2	3.37034
CARHSP1	3926	rs76951557	16	9043739	A	C	0.063826	-0.0629654	0.0185053	-3.40256	0.00175586	0.853635	-2.82629e-05	0.000701907	-0.0160963	0.00468526	2	3.37034
CARHSP1	3825	rs7202585	16	9022767	C	T	0.063974	-0.0630335	0.0185236	-3.40288	0.00175381	0.853127	-2.81969e-05	0.000700685	-0.0160776	0.00468027	2	3.37034
CARHSP1	3963	rs76161145	16	9050947	T	C	0.063833	-0.0628429	0.0185116	-3.39478	0.00170958	0.842014	-2.74542e-05	0.000691129	-0.0160591	0.00468502	2	3.37034
CARHSP1	3778	rs77119485	16	9006721	A	G	0.064417	-0.0626821	0.0184818	-3.39156	0.00168865	0.836656	-2.69747e-05	0.000683315	-0.0159741	0.00466513	2	3.37034
CARHSP1	3831	rs16964691	16	9024282	G	C	0.064158	-0.0627428	0.0185054	-3.39051	0.00168131	0.83476	-2.68981e-05	0.000682884	-0.0159983	0.00467394	2	3.37034
CARHSP1	3928	rs75593824	16	9044676	T	C	0.063787	-0.062729	0.0185055	-3.38975	0.00168002	0.834429	-2.69486e-05	0.00068443	-0.0160406	0.00468659	2	3.37034
CARHSP1	3895	rs118105617	16	9037407	C	T	0.063828	-0.0627087	0.0185648	-3.37783	0.00162131	0.818953	-2.59203e-05	0.000670309	-0.0159873	0.00468528	2	3.37034
CARHSP1	3912	rs75095558	16	9040417	T	C	0.063867	-0.0624745	0.0184958	-3.37777	0.00161752	0.817937	-2.5847e-05	0.000669206	-0.0159794	0.00468389	2	3.37034
CARHSP1	3922	rs77863729	16	9043185	A	C	0.063818	-0.0624798	0.0185082	-3.37579	0.00160293	0.813995	-2.56029e-05	0.000665942	-0.0159725	0.00468553	2	3.37034
CARHSP1	3906	rs79341389	16	9040017	G	A	0.063873	-0.0624117	0.018495	-3.37452	0.00160022	0.813259	-2.55458e-05	0.000665028	-0.0159639	0.00468369	2	3.37034
CARHSP1	3781	rs75219349	16	9007510	T	C	0.064302	-0.0622765	0.0184694	-3.37188	0.00158288	0.808519	-2.51667e-05	0.000658791	-0.0158993	0.00466911	2	3.37034
CARHSP1	3759	rs76426500	16	9000729	A	C	0.06433	-0.0622638	0.0184842	-3.36849	0.00156794	0.804394	-2.49036e-05	0.00065505	-0.015883	0.00466814	2	3.37034
CARHSP1	3772	rs79430602	16	9005924	T	C	0.064435	-0.0622755	0.018478	-3.37025	0.00156677	0.80407	-2.4864e-05	0.000654256	-0.0158696	0.00466448	2	3.37034
CARHSP1	3868	rs117697595	16	9032229	T	C	0.06378	-0.0625246	0.0185733	-3.36637	0.00155336	0.800329	-2.47508e-05	0.000654128	-0.0159338	0.00468685	2	3.37034
CARHSP1	3786	rs45513897	16	9009286	A	G	0.064432	-0.0621457	0.0184841	-3.36211	0.00152529	0.7924	-2.41502e-05	0.000644187	-0.0158331	0.0046646	2	3.37034
CARHSP1	6325	16:9435437_CT_C	16	9435437	CT	C	0.19951	-0.0360345	0.0111149	-3.242	0.00151442	0.789287	1.46277e-05	0.000518067	0.00965895	0.00916903	2	3.37034
CARHSP1	3907	rs78665874	16	9040270	T	A	0.063847	-0.0621137	0.0184949	-3.35842	0.00151331	0.788968	-2.40463e-05	0.000643992	-0.0158899	0.00468455	2	3.37034
CARHSP1	3816	rs7205293	16	9019416	C	T	0.06389	-0.0623457	0.0185775	-3.35598	0.00149904	0.784846	-2.37926e-05	0.00064027	-0.0158719	0.00468312	2	3.37034
CARHSP1	5126	rs13339041	16	9231534	G	T	0.210426	0.0404219	0.0107932	3.74513	0.00142903	0.764047	1.15825e-05	0.000442745	0.00810515	0.00846003	2	3.37034
CARHSP1	3804	rs118109545	16	9014660	C	T	0.064103	-0.0618414	0.0185374	-3.33603	0.00140215	0.755786	-2.20905e-05	0.000614979	-0.0157548	0.00467582	2	3.37034
CARHSP1	3652	rs143687234	16	8975585	C	G	0.063347	-0.0630346	0.0188077	-3.35153	0.00138371	0.75003	-2.18931e-05	0.000613593	-0.015822	0.00470124	2	3.37034
CARHSP1	3627	rs75804144	16	8969834	C	A	0.085553	-0.0554567	0.0162515	-3.4124	0.00137362	0.746846	-1.89179e-05	0.000532181	-0.0137723	0.00409478	2	3.37034
CARHSP1	5125	rs13339039	16	9231530	G	C	0.210459	0.0402971	0.0107922	3.73391	0.00136828	0.745152	1.10997e-05	0.000432051	0.00811218	0.0084088	2	3.37034
CARHSP1	3814	rs148081930	16	9017884	A	AT	0.063606	-0.0617967	0.0185853	-3.32503	0.00133935	0.735859	-2.10922e-05	0.000601011	-0.0157481	0.00469282	2	3.37034
CARHSP1	3808	rs11075029	16	9015721	T	C	0.064568	-0.0613022	0.0184733	-3.31842	0.00131005	0.726242	-2.04461e-05	0.000589181	-0.0156071	0.00465992	2	3.37034
CARHSP1	6412	rs557235647	16	9459930	T	TA	0.446048	0.0288862	0.00924372	3.12496	0.00127948	0.715972	1.58254e-05	0.00047722	0.0123686	0.0050206	2	3.37034
CARHSP1	3629	rs2437710	16	8970048	T	C	0.085535	0.0550255	0.0162378	3.38873	0.0012684	0.712189	1.73469e-05	0.000508145	0.0136763	0.00409519	2	3.37034
CARHSP1	3811	rs11075031	16	9016532	C	A	0.064273	-0.0611512	0.0185102	-3.30365	0.00125118	0.706247	-1.9489e-05	0.000574872	-0.0155765	0.00466999	2	3.37034
CARHSP1	3973	rs77809369	16	9052448	C	T	0.063669	-0.0610353	0.0185383	-3.29239	0.00121648	0.694015	-1.89865e-05	0.000568104	-0.0156078	0.00469074	2	3.37034
CARHSP1	6314	rs537966	16	9432732	A	G	0.180733	-0.0357712	0.0114853	-3.11452	0.00121188	0.692368	1.25592e-05	0.000469726	0.0103635	0.00864844	2	3.37034
CARHSP1	3800	rs2126999	16	9013464	T	C	0.064178	-0.0609429	0.0185228	-3.29015	0.00120128	0.688549	-1.86582e-05	0.000561859	-0.015532	0.00467325	2	3.37034
CARHSP1	3875	rs139012432	16	9033796	A	T	0.064347	-0.0605242	0.0185143	-3.26905	0.00113482	0.663805	-1.75172e-05	0.000542969	-0.0154361	0.00466772	2	3.37034
CARHSP1	3642	rs150440775	16	8972905	CT	C	0.0620658	0.0775292	0.0235425	3.29316	0.00113236	0.662858	1.77689e-05	0.00055139	0.0156919	0.00474722	2	3.37034
CARHSP1	3864	rs2437716	16	9031104	T	C	0.0675361	0.0583868	0.0178519	3.27062	0.00112186	0.658808	1.69126e-05	0.0005273	0.0150755	0.00456372	2	3.37034
CARHSP1	3677	rs9806850	16	8980775	G	A	0.065592	-0.0595367	0.0182707	-3.25859	0.0011157	0.656414	-1.70427e-05	0.000532847	-0.0152754	0.00462662	2	3.37034
CARHSP1	3798	rs2164506	16	9013035	A	G	0.064201	-0.0601907	0.0184872	-3.2558	0.00107007	0.638258	-1.64453e-05	0.000525196	-0.0153685	0.00467244	2	3.37034
CARHSP1	4912	rs13333477	16	9200238	A	G	0.316785	-0.0338022	0.00942327	-3.5871	0.000996052	0.607098	-8.47968e-06	0.000384926	-0.00851329	0.00873793	2	3.37034
CARHSP1	3630	rs2447922	16	8970086	T	G	0.0860861	0.0536118	0.0161819	3.31307	0.000989189	0.604092	1.31877e-05	0.000438332	0.0133318	0.00408316	2	3.37034
CARHSP1	3433	rs57606857	16	8945299	G	A	0.011296	-0.126315	0.0397273	-3.17956	0.000909603	0.56763	-3.187e-05	0.00110566	-0.0350373	0.0108386	2	3.37034
CARHSP1	3940	rs534977154	16	9047651	T	C	0.060556	-0.0644777	0.0200716	-3.21239	0.000885705	0.556057	-1.37414e-05	0.000483136	-0.0155146	0.00480113	2	3.37034
CARHSP1	4913	rs9928759	16	9200322	A	C	0.323207	-0.0329608	0.00932357	-3.53521	0.000832085	0.528912	-7.02885e-06	0.000350709	-0.00844728	0.0087476	2	3.37034
CARHSP1	5123	rs12929306	16	9231253	C	T	0.214889	0.0381817	0.0106581	3.58241	0.000770454	0.495464	6.29397e-06	0.000311396	0.00816917	0.00769242	2	3.37034
CARHSP1	3414	rs74008088	16	8943198	C	G	0.011386	-0.122047	0.0391566	-3.11689	0.000743481	0.479976	-2.54458e-05	0.000978213	-0.0342253	0.0107961	2	3.37034
CARHSP1	3986	rs1058329	16	9056540	G	C	0.0664678	0.0559726	0.017835	3.13836	0.000741216	0.47865	1.08252e-05	0.000416714	0.0146046	0.00459797	2	3.37034
CARHSP1	4917	rs36058934	16	9200910	T	C	0.214299	0.0372862	0.0105633	3.52978	0.000648243	0.420402	5.15197e-06	0.000285582	0.00794759	0.00791766	2	3.37034
CARHSP1	3760	rs75172776	16	9001814	A	G	0.06541	-0.0565069	0.0182334	-3.09909	0.00064192	0.416143	-9.3085e-06	0.000385574	-0.014501	0.00463177	2	3.37034
CARHSP1	3632	rs141191295	16	8970713	G	T	0.084587	-0.0515986	0.016314	-3.16284	0.000612662	0.39587	-7.85631e-06	0.000333253	-0.0128232	0.00411537	2	3.37034
CARHSP1	3985	rs74010351	16	9056439	A	G	0.066406	-0.0549854	0.0178763	-3.07588	0.00060934	0.393507	-8.7284e-06	0.000371276	-0.0143243	0.00459993	2	3.37034
CARHSP1	3964	16:9051327_GAGGTGGCTC_G	16	9051327	GAGGTGGCTC	G	0.062822	-0.0577456	0.0187935	-3.07264	0.00059697	0.384595	-8.75592e-06	0.000376362	-0.0146673	0.00472002	2	3.37034
CARHSP1	511	rs117115183	16	8521004	G	T	0.031399	-0.0829849	0.027262	-3.04398	0.000589866	0.379393	-1.19915e-05	0.000518709	-0.0203291	0.00656557	2	3.37034
CARHSP1	3628	rs2437709	16	8969893	G	A	0.159623	0.0388032	0.0121298	3.199	0.000567403	0.362521	5.49429e-06	0.000242369	0.00968323	0.00313334	2	3.37034
CARHSP1	4915	rs12918271	16	9200547	T	C	0.214752	0.0368622	0.0105575	3.49156	0.000557125	0.354578	4.58303e-06	0.000260164	0.00822621	0.00733874	2	3.37034
CARHSP1	3915	rs139555576	16	9042363	A	C	0.007366	-0.189079	0.0604	-3.13045	0.000517233	0.322294	-2.12101e-05	0.000980885	-0.0410068	0.0133967	2	3.37034
CARHSP1	3574	rs12446587	16	8960863	A	G	0.11364	-0.0445874	0.0141177	-3.15826	0.000508188	0.314628	-5.61173e-06	0.000261874	-0.0110426	0.00361506	2	3.37034
CARHSP1	6033	rs11647076	16	9382311	C	A	0.031039	0.0732598	0.0246431	2.97283	0.000471567	0.282131	6.68125e-06	0.000329282	0.0141682	0.00541165	2	3.37034
CARHSP1	3980	rs61426394	16	9053519	G	C	0.066269	-0.0535073	0.017906	-2.98823	0.000465974	0.276947	-6.4937e-06	0.000316751	-0.0139358	0.00460431	2	3.37034
CARHSP1	4972	rs7194891	16	9214940	A	G	0.213874	0.0363319	0.0105628	3.43961	0.00046271	0.273893	3.83191e-06	0.000233204	0.00828145	0.0069988	2	3.37034
CARHSP1	3534	rs138540021	16	8955518	C	T	0.015093	-0.119685	0.0402911	-2.9705	0.000453212	0.264882	-1.28421e-05	0.000635362	-0.0283358	0.0093897	2	3.37034
CARHSP1	4713	rs34779373	16	9163778	C	T	0.115666	0.0481519	0.0139613	3.44895	0.000451732	0.26346	5.13308e-06	0.000277014	0.0113631	0.00638827	2	3.37034
CARHSP1	3992	rs111792818	16	9059241	T	A	0.066089	-0.053424	0.0179196	-2.98132	0.000451597	0.26333	-6.27946e-06	0.000311245	-0.013905	0.00460992	2	3.37034
CARHSP1	3575	rs12447292	16	8960864	T	C	0.114406	-0.0436186	0.0140431	-3.10605	0.000429063	0.24109	-4.63844e-06	0.000236008	-0.0108106	0.0036052	2	3.37034
CARHSP1	3981	rs74010349	16	9054247	A	G	0.066324	-0.0529346	0.0178944	-2.95817	0.000425098	0.237056	-5.86209e-06	0.000299681	-0.01379	0.0046025	2	3.37034
CARHSP1	5059	rs9935111	16	9224567	G	C	0.000525	-0.279375	0.0935106	-2.98763	0.000418491	0.230251	-2.69131e-05	0.002246	-0.0643098	0.0889945	2	3.37034
CARHSP1	3982	rs59591814	16	9055079	A	G	0.066285	-0.052689	0.0178982	-2.94382	0.000407437	0.21862	-5.59346e-06	0.000292222	-0.0137284	0.00460377	2	3.37034
CARHSP1	2870	rs73501442	16	8872830	C	A	0.013025	-0.108128	0.0368509	-2.93419	0.000402372	0.213185	-1.21007e-05	0.000636238	-0.0300734	0.0100986	2	3.37034
CARHSP1	6381	rs12597225	16	9447076	T	C	0.161107	-0.0330181	0.0121013	-2.72848	0.000402235	0.213037	4.36283e-06	0.000269265	0.0108465	0.00791539	2	3.37034
CARHSP1	4958	rs11537633	16	9211295	G	C	0.120046	0.0460817	0.0135195	3.40854	0.0003927	0.202614	4.31969e-06	0.000252119	0.011	0.0063963	2	3.37034
CARHSP1	4003	rs142668318	16	9061999	C	T	0.064545	-0.0539769	0.0183865	-2.93568	0.000387578	0.19691	-5.35609e-06	0.000287067	-0.0138194	0.00466046	2	3.37034
CARHSP1	4655	rs556119727	16	9159029	A	AAAAAAC	0.200783	0.0367658	0.0109285	3.36421	0.000370458	0.177283	2.94628e-06	0.000215067	0.00795309	0.00785035	2	3.37034
CARHSP1	6034	rs11649127	16	9382312	A	T	0.030567	0.0717251	0.0252686	2.83851	0.000315805	0.107939	4.42522e-06	0.000266191	0.0140125	0.00529937	2	3.37034
CARHSP1	3596	rs2437723	16	8965531	T	C	0.253717	0.0286454	0.010214	2.80452	0.000314149	0.105656	2.39383e-06	0.000142878	0.00762005	0.00263355	2	3.37034
CARHSP1	4790	rs8062447	16	9176894	A	G	0.221184	0.0348844	0.0105046	3.32087	0.000307251	0.0960102	2.4635e-06	0.000183001	0.00801785	0.0066881	2	3.37034
CARHSP1	4050	rs192994376	16	9069909	C	T	0.064636	-0.0531951	0.0186463	-2.85285	0.000304746	0.0924532	-4.09198e-06	0.00024807	-0.0134275	0.00465745	2	3.37034
CARHSP1	4688	rs8058821	16	9161453	C	T	0.207018	0.0353768	0.0106942	3.30804	0.000300433	0.0862611	2.45048e-06	0.00018669	0.00815648	0.00703577	2	3.37034
CARHSP1	2808	rs1273417	16	8865418	T	C	0.0140751	0.0975423	0.0344775	2.82916	0.000296365	0.0803383	8.2766e-06	0.000508985	0.0279271	0.00971884	2	3.37034
CARHSP1	4036	rs112775481	16	9067503	G	A	0.064508	-0.0522221	0.01837	-2.8428	0.000293515	0.0761411	-3.92682e-06	0.000242689	-0.0133786	0.00466156	2	3.37034
CARHSP1	4029	rs112672389	16	9066483	G	T	0.064427	-0.0520957	0.0183833	-2.83386	0.000286371	0.065437	-3.82202e-06	0.000239219	-0.0133464	0.00466431	2	3.37034
CARHSP1	4013	rs111792550	16	9062982	C	CAA	0.030602	-0.085254	0.0302401	-2.81924	0.000284732	0.0629434	-5.41456e-06	0.000339898	-0.0190163	0.00665088	2	3.37034
CARHSP1	4042	rs11075068	16	9068730	A	G	0.064515	-0.0519177	0.0183643	-2.8271	0.000280695	0.0567402	-3.7347e-06	0.000236169	-0.0133052	0.00466132	2	3.37034
CARHSP1	1406	rs72776598	16	8611101	G	A	0.239568	-0.0298511	0.010566	-2.82521	0.000262189	0.0271115	-1.98994e-06	0.000130322	-0.0075897	0.00268123	2	3.37034
CARHSP1	4885	rs34932929	16	9193723	T	G	0.215837	0.0340632	0.0105395	3.23196	0.000260093	0.0236249	2.11682e-06	0.000202166	0.0081387	0.00953511	2	3.37034
CARHSP1	3752	rs141192867	16	8998938	G	A	0.012446	-0.123931	0.0442343	-2.80169	0.000247166	0.00147903	-7.16869e-06	0.000483944	-0.0290035	0.0103224	2	3.37034
CARHSP1	4014	rs111792550	16	9062982	C	CA	0.063622	-0.00506681	0.0208763	-0.242707	1.15005e-06	-2.3309	-1.30804e-09	5.17398e-06	-0.00113737	0.00468866	2	3.37034
CARHSP1	4654	rs556119727	16	9159029	AAAAAACAAAAAC	A	0.008539	-0.00121574	0.04441	-0.0273753	1.11713e-06	-2.34351	-3.80165e-10	1.31508e-05	-0.000340305	0.0124376	2	3.37034
PPM1F	1306	rs62235149	22	22196532	G	A	0.375578	-0.0445205	0.00915857	-4.86107	0.031108	1.97808	-0.000205352	0.00212973	-0.00660126	0.0101777	1	6.10843
PPM1F	1337	rs2876981	22	22205611	A	C	0.375624	-0.0445613	0.0091735	-4.85761	0.0305762	1.97035	-0.000196016	0.00214558	-0.00641073	0.0105222	1	6.10843
PPM1F	1512	22:22253371_ATTGT_A	22	22253371	ATTGT	A	0.11871	-0.0685701	0.014068	-4.87419	0.0304964	1.96918	-0.000400517	0.00288612	-0.0131333	0.0102915	2	3.59755
PPM1F	1111	rs11490038	22	22140209	C	T	0.375572	-0.0441954	0.00915821	-4.82577	0.0260634	1.89898	-0.000172635	0.00193849	-0.00662368	0.0100722	1	6.10843
PPM1F	1108	rs9610317	22	22139890	T	C	0.376618	-0.0439216	0.00913371	-4.80873	0.0242158	1.86623	-0.000156251	0.00186011	-0.00645246	0.0101122	1	6.10843
PPM1F	1408	22:22226711_CTGTT_C	22	22226711	CTGTT	C	0.238538	-0.0505346	0.0106702	-4.73605	0.0232348	1.84783	-3.52582e-05	0.00218016	-0.00151747	0.0142239	1	6.10843
PPM1F	430	22:21997591_TC_T	22	21997591	TC	T	0.154132	0.0561535	0.0128112	4.38315	0.0213512	1.81028	0.000278396	0.00194211	0.0130389	0.00320488	2	3.59755
PPM1F	1481	rs62237478	22	22243785	G	C	0.118547	-0.0669863	0.0139885	-4.78867	0.020194	1.78556	-0.000259303	0.00231615	-0.0128406	0.0102029	2	3.59755
PPM1F	1166	rs141027693	22	22153011	A	AG	0.376422	-0.0435789	0.00913662	-4.7697	0.0199957	1.78119	-0.000129008	0.00167958	-0.00645178	0.0100143	1	6.10843
PPM1F	1461	rs7287767	22	22238367	A	G	0.482552	-0.0423075	0.00892581	-4.7399	0.0170196	1.70989	-0.000120642	0.00145547	-0.00708841	0.00866473	1	6.10843
PPM1F	1474	22:22242034_CA_C	22	22242034	CA	C	0.493422	-0.0423826	0.00899377	-4.71244	0.0150557	1.65577	-0.000105151	0.00136166	-0.00698412	0.00866648	1	6.10843
PPM1F	1020	rs9610271	22	22112527	T	C	0.376016	-0.0429691	0.00913836	-4.70206	0.0145247	1.63994	-9.1566e-05	0.00141498	-0.00630415	0.00993385	1	6.10843
PPM1F	415	22:21989959_AAG_A	22	21989959	AAG	A	0.031385	0.0909553	0.0269888	3.37011	0.0142506	1.63155	0.000394595	0.00338285	0.0276897	0.00687294	2	3.59755
PPM1F	1394	rs9610504	22	22221530	G	A	0.225461	-0.050115	0.0107653	-4.65524	0.0139601	1.62248	-4.11131e-05	0.00178507	-0.00294505	0.0148224	1	6.10843
PPM1F	1051	rs7292584	22	22122747	C	G	0.376192	-0.0426414	0.00913332	-4.66877	0.0124332	1.5715	-7.75296e-05	0.00130127	-0.00623568	0.00988891	1	6.10843
PPM1F	1490	rs200685674	22	22246262	T	TA	0.118238	-0.0662146	0.0141601	-4.67614	0.0118714	1.55117	-0.000147098	0.00174071	-0.0123909	0.0101748	2	3.59755
PPM1F	1568	rs114986945	22	22267303	T	A	0.114347	-0.0659101	0.014115	-4.66951	0.0117429	1.54639	-0.000143229	0.00173716	-0.012197	0.0104863	2	3.59755
PPM1F	1570	rs8135507	22	22267534	G	A	0.114349	-0.0659101	0.0141158	-4.66924	0.0117287	1.54586	-0.000142948	0.00173584	-0.0121879	0.0104929	2	3.59755
PPM1F	165	rs5754102	22	21916272	C	A	0.182622	0.0464923	0.0113444	4.09826	0.0115213	1.53802	0.000135057	0.00129145	0.0117224	0.00298823	2	3.59755
PPM1F	1476	22:22242914_ATT_A	22	22242914	ATT	A	0.48503	-0.0411325	0.00891712	-4.61275	0.00914585	1.4367	-6.81753e-05	0.00104269	-0.00745423	0.00798857	1	6.10843
PPM1F	1283	rs9610386	22	22190875	C	T	0.229505	-0.0484374	0.010617	-4.56225	0.0087899	1.4193	-3.52038e-05	0.0013169	-0.00400503	0.0134684	1	6.10843
PPM1F	1387	rs9610496	22	22219449	A	T	0.229234	-0.0485896	0.0106709	-4.55347	0.00845426	1.40225	-2.89607e-05	0.00133876	-0.00342557	0.0141549	1	6.10843
PPM1F	1313	rs9610417	22	22199970	C	T	0.229211	-0.0483629	0.0106515	-4.54047	0.00797124	1.37648	-3.14677e-05	0.00124888	-0.00394766	0.0134241	1	6.10843
PPM1F	1281	22:22190637_TCAAA_T	22	22190637	TCAAA	T	0.231998	-0.0481677	0.0106235	-4.53407	0.00772899	1.36297	-3.06645e-05	0.001222	-0.00396747	0.0133262	1	6.10843
PPM1F	1694	rs148832609	22	22301508	G	GTGGCAC	0.108587	-0.0670826	0.0147079	-4.56099	0.0072781	1.33667	-8.63637e-05	0.00135736	-0.0118662	0.0106472	2	3.59755
PPM1F	1202	rs8141020	22	22164984	C	A	0.423572	-0.0405741	0.00895282	-4.53199	0.00726584	1.33594	-3.30774e-05	0.000960514	-0.00455246	0.0103151	1	6.10843
PPM1F	1380	22:22216652_TA_T	22	22216652	TA	T	0.265345	0.0474323	0.0105295	4.50471	0.00711059	1.32649	8.3009e-05	0.00106802	0.011674	0.00501035	1	6.10843
PPM1F	139	rs8139142	22	21910280	T	C	0.197396	0.0445813	0.0116913	3.8132	0.00690833	1.31387	7.5824e-05	0.000940387	0.0109757	0.00289385	2	3.59755
PPM1F	1270	rs9610374	22	22186803	G	A	0.415671	-0.040396	0.00893164	-4.5228	0.00688063	1.31211	-3.32551e-05	0.000932321	-0.00483315	0.0101553	1	6.10843
PPM1F	1260	rs9607298	22	22184133	G	C	0.418082	-0.0403606	0.00893063	-4.51935	0.00672675	1.30222	-3.3335e-05	0.000919196	-0.00495559	0.0100605	1	6.10843
PPM1F	1385	rs11912377	22	22218622	G	C	0.415536	-0.0405033	0.00897598	-4.51241	0.00655361	1.29082	-3.08633e-05	0.000918615	-0.00470935	0.010331	1	6.10843
PPM1F	1524	rs171277	22	22256524	A	G	0.48014	-0.0399682	0.00884928	-4.51655	0.00597199	1.2502	-4.20693e-05	0.000836511	-0.00704444	0.00823678	1	6.10843
PPM1F	1597	rs55759781	22	22273249	G	A	0.118809	-0.0629579	0.0139323	-4.51885	0.00595185	1.24873	-6.71853e-05	0.00117969	-0.0112881	0.0103517	2	3.59755
PPM1F	1375	rs56036797	22	22215164	G	C	0.415536	-0.0402961	0.00897224	-4.4912	0.00595152	1.2487	-2.79472e-05	0.000872162	-0.00469581	0.0102903	1	6.10843
PPM1F	1276	rs5999752	22	22188183	G	A	0.415744	-0.0400816	0.00893074	-4.48805	0.00587878	1.24333	-2.81707e-05	0.000856333	-0.00479192	0.0100951	1	6.10843
PPM1F	1733	rs4638895	22	22312790	C	G	0.117031	-0.0632114	0.014005	-4.51349	0.00579777	1.23727	-6.65648e-05	0.00116946	-0.0114811	0.0102391	2	3.59755
PPM1F	1262	rs59622425	22	22185163	T	TA	0.416245	-0.040039	0.00892894	-4.48418	0.00577437	1.2355	-2.77082e-05	0.000847983	-0.00479848	0.0100815	1	6.10843
PPM1F	1353	rs11913721	22	22210135	A	C	0.415344	-0.0401764	0.00896908	-4.47943	0.00565573	1.22643	-2.63523e-05	0.00084827	-0.00465941	0.0102781	1	6.10843
PPM1F	1382	rs75681740	22	22216956	A	T	0.240968	-0.0465886	0.0104965	-4.43849	0.00564848	1.22587	-9.89713e-06	0.00101521	-0.00175218	0.0133945	1	6.10843
PPM1F	1274	rs5999749	22	22187660	A	C	0.415752	-0.039988	0.00893057	-4.47765	0.00561181	1.22303	-2.68141e-05	0.000835159	-0.00477815	0.010079	1	6.10843
PPM1F	1257	rs2283793	22	22181478	T	C	0.415676	-0.0399672	0.00892639	-4.47741	0.00560971	1.22287	-2.67566e-05	0.000835047	-0.0047697	0.0100837	1	6.10843
PPM1F	1007	rs8140258	22	22109834	A	T	0.40047	-0.0408085	0.00910499	-4.48199	0.00560846	1.22277	-2.8054e-05	0.000845184	-0.00500209	0.0101236	1	6.10843
PPM1F	1469	rs2329883	22	22240895	G	T	0.487925	-0.0397288	0.00884612	-4.4911	0.00556365	1.21927	-3.51802e-05	0.000795918	-0.00632322	0.00860817	1	6.10843
PPM1F	1594	rs56021049	22	22273058	G	A	0.118764	-0.0627513	0.0139384	-4.50205	0.00551763	1.21564	-6.20719e-05	0.00113217	-0.0112497	0.0103177	2	3.59755
PPM1F	1384	rs147676582	22	22217558	C	CT	0.363183	-0.0425015	0.00951915	-4.46484	0.00550183	1.21439	-2.28999e-05	0.000879151	-0.00416224	0.0111019	1	6.10843
PPM1F	1735	rs2266972	22	22313669	G	A	0.116971	-0.0630655	0.0140108	-4.5012	0.00548442	1.213	-6.28279e-05	0.00113487	-0.0114557	0.0102139	2	3.59755
PPM1F	1600	rs62237481	22	22273534	T	C	0.118773	-0.0626842	0.013932	-4.4993	0.00545452	1.21061	-6.12154e-05	0.00112481	-0.0112229	0.010329	2	3.59755
PPM1F	1801	rs9607467	22	22331746	C	G	0.11714	-0.0629877	0.0140031	-4.49813	0.00541783	1.20767	-6.18175e-05	0.00112612	-0.01141	0.0102266	2	3.59755
PPM1F	1793	rs745139	22	22329748	C	A	0.117058	-0.0629973	0.0140072	-4.49749	0.00540422	1.20657	-6.16406e-05	0.00112479	-0.011406	0.0102327	2	3.59755
PPM1F	1792	rs732466	22	22329747	G	T	0.117058	-0.0629973	0.0140072	-4.49749	0.00540422	1.20657	-6.16406e-05	0.00112479	-0.011406	0.0102327	2	3.59755
PPM1F	1659	rs62234962	22	22290936	C	T	0.11896	-0.062499	0.0138999	-4.49636	0.00538361	1.2049	-6.03598e-05	0.00111605	-0.0112118	0.0103119	2	3.59755
PPM1F	1744	rs17759934	22	22316160	C	T	0.117131	-0.062861	0.0139934	-4.49219	0.0052747	1.19598	-6.00956e-05	0.00110999	-0.0113932	0.0102207	2	3.59755
PPM1F	1066	rs6518951	22	22126573	T	C	0.228664	-0.0472971	0.01063	-4.4494	0.00524344	1.19338	-2.03223e-05	0.000995674	-0.00387575	0.0131956	1	6.10843
PPM1F	1514	rs240619	22	22254045	C	G	0.436973	-0.0400129	0.0089368	-4.47732	0.00523861	1.19298	-3.07335e-05	0.000794361	-0.00586673	0.00928523	1	6.10843
PPM1F	1747	rs62234972	22	22316478	C	T	0.117067	-0.0628322	0.0139948	-4.48969	0.00521654	1.19114	-5.93807e-05	0.00110353	-0.0113832	0.0102247	2	3.59755
PPM1F	1084	rs28720995	22	22132403	G	A	0.404754	-0.0401961	0.00898896	-4.47172	0.00518222	1.18825	-2.92054e-05	0.000805408	-0.00563569	0.00967359	1	6.10843
PPM1F	1796	rs762474	22	22330107	T	G	0.117129	-0.0628099	0.0140018	-4.48584	0.00513156	1.18397	-5.8256e-05	0.00109324	-0.0113525	0.0102317	2	3.59755
PPM1F	1112	rs61763398	22	22140222	C	CA	0.399632	-0.0408855	0.00916015	-4.46341	0.00511109	1.18222	-2.78511e-05	0.000780462	-0.00544915	0.00946757	1	6.10843
PPM1F	1761	22:22320703_TGAG_T	22	22320703	TGAG	T	0.117054	-0.0627737	0.0139963	-4.48502	0.00511083	1.1822	-5.80402e-05	0.00109124	-0.0113563	0.0102318	2	3.59755
PPM1F	1156	rs7290469	22	22150982	G	A	0.41566	-0.039759	0.00892458	-4.455	0.00507653	1.17926	-2.40439e-05	0.000791274	-0.00473629	0.0100507	1	6.10843
PPM1F	1708	rs9610691	22	22305021	G	A	0.116909	-0.0627875	0.0140045	-4.48338	0.00505991	1.17783	-5.76904e-05	0.0010869	-0.0114015	0.0102048	2	3.59755
PPM1F	1139	rs6518968	22	22147616	G	A	0.41551	-0.0397569	0.00892611	-4.454	0.00505505	1.17741	-2.39128e-05	0.000789547	-0.00473049	0.0100526	1	6.10843
PPM1F	1079	rs2283791	22	22130945	C	G	0.415371	-0.0397632	0.00892793	-4.4538	0.00504948	1.17693	-2.39003e-05	0.000789143	-0.00473322	0.0100518	1	6.10843
PPM1F	1781	rs743525	22	22326611	T	G	0.117162	-0.0626864	0.0139941	-4.47949	0.00498891	1.17166	-5.65222e-05	0.00107646	-0.0113296	0.0102249	2	3.59755
PPM1F	1826	rs9607474	22	22336708	C	T	0.117056	-0.0628195	0.0140272	-4.4784	0.00496251	1.16934	-5.62962e-05	0.00107377	-0.0113443	0.0102119	2	3.59755
PPM1F	1752	rs2266973	22	22318031	C	T	0.117094	-0.0626448	0.0139898	-4.47789	0.00495125	1.16835	-5.61364e-05	0.00107239	-0.0113378	0.0102156	2	3.59755
PPM1F	1065	rs756803841	22	22126552	AGGACTGTCTT	A	0.412438	-0.0398173	0.00895386	-4.44694	0.00493904	1.16728	-2.31011e-05	0.000780158	-0.00467724	0.0100729	1	6.10843
PPM1F	1349	rs9610470	22	22209139	T	C	0.24109	-0.0461989	0.0104827	-4.40716	0.00491421	1.16508	-8.32447e-06	0.000940682	-0.00169396	0.0133121	1	6.10843
PPM1F	1327	rs143334716	22	22202419	A	AC	0.241176	-0.0463152	0.0105134	-4.40535	0.00490969	1.16467	-7.83347e-06	0.000939145	-0.00159551	0.0133083	1	6.10843
PPM1F	1756	rs9610729	22	22318671	G	A	0.1171	-0.0625991	0.0139882	-4.47513	0.0048914	1.16305	-5.54013e-05	0.00106524	-0.0113263	0.0102142	2	3.59755
PPM1F	1705	22:22304760_GT_G	22	22304760	GT	G	0.134758	-0.0612937	0.013721	-4.46714	0.00485598	1.15987	-5.17521e-05	0.000994702	-0.0106574	0.00952507	2	3.59755
PPM1F	1615	rs9607401	22	22278029	C	T	0.118719	-0.0622116	0.01392	-4.46923	0.00477711	1.15273	-5.30234e-05	0.00104621	-0.0110995	0.0103207	2	3.59755
PPM1F	1622	rs55982262	22	22278764	C	T	0.118758	-0.0621946	0.0139162	-4.46922	0.00477674	1.15269	-5.30179e-05	0.00104605	-0.0110992	0.0103184	2	3.59755
PPM1F	1607	rs11539568	22	22274943	C	T	0.118749	-0.0622255	0.0139231	-4.46922	0.00477496	1.15253	-5.30262e-05	0.00104603	-0.011105	0.0103158	2	3.59755
PPM1F	1494	rs2845466	22	22246782	A	C	0.481071	-0.0395332	0.00885114	-4.46646	0.00477284	1.15234	-3.34595e-05	0.000734071	-0.00701039	0.00799939	1	6.10843
PPM1F	1695	rs386819870	22	22301515	T	TGGCTCC	0.109386	-0.0653591	0.0146336	-4.46637	0.00476061	1.15122	-5.47039e-05	0.00107389	-0.0114909	0.0105278	2	3.59755
PPM1F	1758	rs9610731	22	22319388	G	A	0.117103	-0.0624862	0.0139888	-4.46688	0.00471472	1.14699	-5.32563e-05	0.00104414	-0.0112957	0.0102102	2	3.59755
PPM1F	1788	rs2266977	22	22328316	T	C	0.117268	-0.0622159	0.0139386	-4.46357	0.00464696	1.14067	-5.24158e-05	0.00103531	-0.0112796	0.0101991	2	3.59755
PPM1F	1229	rs2266969	22	22173907	G	A	0.415595	-0.0395634	0.00892761	-4.43158	0.00457931	1.13428	-2.14461e-05	0.000747707	-0.00468327	0.0100126	1	6.10843
PPM1F	177	rs138665726	22	21917859	A	C	0.187833	0.0430978	0.0111294	3.87243	0.00453468	1.13	4.92992e-05	0.00075707	0.0108716	0.00295607	2	3.59755
PPM1F	1509	rs240615	22	22252386	T	C	0.480249	-0.0394136	0.00884796	-4.45454	0.00453467	1.13	-3.11922e-05	0.000719976	-0.0068786	0.00819824	2	3.59755
PPM1F	1138	rs9610328	22	22147374	C	T	0.415503	-0.0395312	0.00892841	-4.42757	0.00449932	1.12659	-2.10354e-05	0.000740653	-0.00467523	0.0100081	1	6.10843
PPM1F	1215	rs28697123	22	22168895	G	C	0.415608	-0.0395218	0.00892729	-4.42708	0.00448966	1.12565	-2.0981e-05	0.000739738	-0.00467318	0.0100071	1	6.10843
PPM1F	1663	rs2236726	22	22291472	T	C	0.118639	-0.0619584	0.0139131	-4.45324	0.00444953	1.12173	-4.91669e-05	0.00100696	-0.0110499	0.0103115	2	3.59755
PPM1F	1201	rs111736196	22	22164923	G	A	0.415757	-0.0394875	0.00892549	-4.42412	0.00443089	1.1199	-2.07162e-05	0.000734373	-0.0046754	0.00999761	1	6.10843
PPM1F	1661	rs7285559	22	22291020	G	A	0.11864	-0.0619222	0.0139125	-4.45083	0.00440267	1.11711	-4.86079e-05	0.00100113	-0.0110406	0.0103098	2	3.59755
PPM1F	1099	rs9610314	22	22138450	C	A	0.415654	-0.0394781	0.00892998	-4.42085	0.00436744	1.11361	-2.04003e-05	0.000728777	-0.004671	0.00999425	1	6.10843
PPM1F	158	rs390408	22	21912272	A	G	0.179865	-0.0440265	0.0114168	-3.85629	0.00433902	1.11076	-4.78067e-05	0.000750756	-0.0110178	0.00300545	2	3.59755
PPM1F	1638	rs2083566	22	22284117	G	A	0.118662	-0.0618594	0.0139128	-4.44623	0.00431072	1.10791	-4.75589e-05	0.000989841	-0.0110327	0.0103002	2	3.59755
PPM1F	1626	rs28760474	22	22280767	A	G	0.118661	-0.0618573	0.0139172	-4.44467	0.00428029	1.10482	-4.7212e-05	0.000986117	-0.0110301	0.0102978	2	3.59755
PPM1F	1692	rs77955358	22	22301254	G	C	0.116888	-0.0622457	0.0140024	-4.44536	0.0042772	1.1045	-4.81792e-05	0.000991746	-0.0112642	0.0101791	2	3.59755
PPM1F	1644	rs3788333	22	22286791	A	G	0.118648	-0.061819	0.0139103	-4.44412	0.00427182	1.10395	-4.70893e-05	0.000984967	-0.0110232	0.0103012	2	3.59755
PPM1F	1629	rs62237482	22	22281182	C	T	0.118653	-0.0618233	0.0139165	-4.44244	0.00423905	1.1006	-4.67211e-05	0.000980944	-0.0110216	0.0102974	2	3.59755
PPM1F	1630	rs9610631	22	22281243	C	T	0.118653	-0.0618222	0.0139164	-4.4424	0.00423826	1.10052	-4.67113e-05	0.000980841	-0.0110213	0.0102974	2	3.59755
PPM1F	1078	22:22130539_ACT_A	22	22130539	ACT	A	0.4157	-0.0394334	0.0089347	-4.41351	0.00422991	1.09965	-1.97006e-05	0.000716494	-0.00465746	0.00998824	1	6.10843
PPM1F	1746	rs62234971	22	22316448	C	T	0.11705	-0.0622159	0.0140054	-4.44228	0.00422837	1.0995	-4.7426e-05	0.000984293	-0.0112161	0.010191	2	3.59755
PPM1F	1697	rs12152140	22	22301673	C	G	0.11689	-0.0621063	0.0139977	-4.43689	0.00411878	1.08804	-4.62857e-05	0.000971783	-0.0112377	0.0101743	2	3.59755
PPM1F	1188	rs2070505	22	22162257	G	C	0.229692	-0.0465781	0.0106008	-4.39383	0.0040583	1.08159	-1.58174e-05	0.000862603	-0.00389755	0.0129699	1	6.10843
PPM1F	1095	rs62235132	22	22136845	G	A	0.415654	-0.0393096	0.0089299	-4.40202	0.00402359	1.07785	-1.86617e-05	0.00069715	-0.00463808	0.0099683	1	6.10843
PPM1F	1161	rs9610338	22	22151821	G	A	0.415591	-0.039294	0.00892716	-4.40162	0.00401679	1.07711	-1.86266e-05	0.000696543	-0.00463719	0.0099684	1	6.10843
PPM1F	1815	rs9610796	22	22334527	C	A	0.117228	-0.0619063	0.0139758	-4.42953	0.00399875	1.07515	-4.46144e-05	0.00095414	-0.0111571	0.0101825	2	3.59755
PPM1F	1782	rs743526	22	22326668	T	C	0.117251	-0.0617882	0.0139498	-4.42932	0.00399369	1.07459	-4.45607e-05	0.000953545	-0.0111578	0.010182	2	3.59755
PPM1F	1755	rs9610728	22	22318538	C	T	0.117367	-0.0617605	0.0139462	-4.42848	0.00397895	1.07298	-4.43832e-05	0.000951237	-0.0111545	0.0101726	2	3.59755
PPM1F	1789	rs2266978	22	22328349	T	C	0.117139	-0.0620222	0.0140064	-4.42813	0.00397412	1.07245	-4.43208e-05	0.000951282	-0.0111523	0.0101896	2	3.59755
PPM1F	1732	rs867118	22	22312668	C	G	0.117189	-0.0618031	0.0139561	-4.42839	0.00397247	1.07227	-4.43877e-05	0.0009514	-0.0111738	0.0101735	2	3.59755
PPM1F	1211	rs4640486	22	22168202	G	A	0.415604	-0.0392597	0.00892897	-4.39689	0.00393483	1.06812	-1.81973e-05	0.000688811	-0.00462467	0.00996374	1	6.10843
PPM1F	1136	rs56227348	22	22145732	A	T	0.415552	-0.039241	0.00892641	-4.39605	0.00392203	1.0667	-1.81176e-05	0.000687625	-0.00461944	0.00996501	1	6.10843
PPM1F	1119	22:22142388_CA_C	22	22142388	CA	C	0.416674	-0.0392805	0.00895046	-4.38865	0.00385375	1.05904	-1.69037e-05	0.00068157	-0.00438632	0.0100686	1	6.10843
PPM1F	1094	rs9607272	22	22136398	T	G	0.229562	-0.0464608	0.0106031	-4.38181	0.00384738	1.05832	-1.49027e-05	0.000838357	-0.00387347	0.0129513	1	6.10843
PPM1F	1731	rs867117	22	22312568	C	T	0.117158	-0.0616978	0.0139562	-4.42081	0.00384156	1.05766	-4.28164e-05	0.000934251	-0.0111456	0.0101715	2	3.59755
PPM1F	1768	rs9607461	22	22322274	A	G	0.117208	-0.0616244	0.0139461	-4.41875	0.00381114	1.0542	-4.23763e-05	0.000929683	-0.0111191	0.0101795	2	3.59755
PPM1F	1722	rs9610704	22	22308780	C	A	0.117072	-0.0616818	0.0139578	-4.41916	0.00380829	1.05387	-4.25057e-05	0.000930506	-0.0111613	0.0101615	2	3.59755
PPM1F	1773	rs11089841	22	22324388	T	C	0.117223	-0.061618	0.0139479	-4.41773	0.00379378	1.05221	-4.21587e-05	0.000927323	-0.0111126	0.0101807	2	3.59755
PPM1F	1102	22:22138637_AAAGAAAGAAAGG_A	22	22138637	AAAGAAAGAAAGG	A	0.228542	-0.046663	0.0106598	-4.37747	0.0037805	1.05068	-1.45746e-05	0.000830948	-0.0038552	0.0129551	1	6.10843
PPM1F	1505	rs4820214	22	22250166	C	T	0.480149	-0.0390496	0.00884861	-4.41308	0.00377738	1.05032	-2.56189e-05	0.000652048	-0.00678218	0.00816895	2	3.59755
PPM1F	1687	rs9607424	22	22299622	G	C	0.116891	-0.0618116	0.0139995	-4.41527	0.00374099	1.0461	-4.1756e-05	0.000922349	-0.0111617	0.0101631	2	3.59755
PPM1F	1118	rs61763392	22	22141895	T	C	0.229869	-0.0463707	0.0105985	-4.37521	0.00372836	1.04462	-1.44676e-05	0.00082375	-0.00388041	0.0129228	1	6.10843
PPM1F	1766	rs9607460	22	22322192	C	A	0.117201	-0.0615467	0.013946	-4.41322	0.00371904	1.04353	-4.12815e-05	0.000917486	-0.0111	0.0101779	2	3.59755
PPM1F	1764	rs9610750	22	22322138	G	A	0.117201	-0.0615457	0.0139459	-4.41317	0.00371833	1.04345	-4.1273e-05	0.000917389	-0.0110999	0.0101779	2	3.59755
PPM1F	1775	rs139881270	22	22324542	A	AGTGAGG	0.11601	-0.0619084	0.0140532	-4.40529	0.00359608	1.02888	-3.99242e-05	0.000904113	-0.0111022	0.0102222	2	3.59755
PPM1F	1685	rs62234966	22	22298752	T	C	0.116895	-0.061635	0.0139981	-4.4031	0.00354777	1.02298	-3.94454e-05	0.000895977	-0.0111184	0.0101536	2	3.59755
PPM1F	1370	rs9610487	22	22213969	T	C	0.241242	-0.045418	0.0104779	-4.33464	0.00353857	1.02185	-5.91202e-06	0.000787585	-0.00167074	0.0131344	1	6.10843
PPM1F	239	rs576111528	22	21935344	A	AT	0.171857	0.0456519	0.012096	3.77413	0.0035246	1.02013	3.90897e-05	0.000682088	0.0110905	0.00307126	2	3.59755
PPM1F	1825	rs9607473	22	22336512	G	A	0.117105	-0.0615244	0.0139835	-4.39979	0.00350779	1.01804	-3.8804e-05	0.000888896	-0.0110622	0.010164	2	3.59755
PPM1F	1787	rs9610769	22	22327788	G	A	0.117222	-0.061384	0.0139522	-4.3996	0.00350487	1.01768	-3.87427e-05	0.000888174	-0.011054	0.0101642	2	3.59755
PPM1F	1804	rs2266980	22	22332041	T	C	0.11725	-0.0613936	0.0139567	-4.39886	0.00349418	1.01635	-3.85929e-05	0.000886551	-0.0110449	0.0101673	2	3.59755
PPM1F	1593	rs9610608	22	22272737	A	G	0.116889	-0.0617584	0.0140452	-4.39712	0.00349126	1.01598	-3.79224e-05	0.000886162	-0.0108621	0.0103612	2	3.59755
PPM1F	1645	rs62237483	22	22287414	T	C	0.11863	-0.0611927	0.0139196	-4.39615	0.00346052	1.01213	-3.75414e-05	0.000878154	-0.0108485	0.0102743	2	3.59755
PPM1F	1679	rs62234964	22	22298347	T	G	0.116897	-0.0615435	0.0139967	-4.397	0.00345457	1.01138	-3.83352e-05	0.000883063	-0.011097	0.0101495	2	3.59755
PPM1F	1676	rs77918634	22	22297961	C	T	0.116898	-0.0615233	0.0139964	-4.39565	0.00343412	1.00879	-3.80893e-05	0.000880182	-0.0110914	0.0101488	2	3.59755
PPM1F	1190	rs9607285	22	22162993	T	C	0.415851	-0.0389519	0.00892838	-4.3627	0.00339042	1.00321	-1.55244e-05	0.000635223	-0.00457891	0.0099055	1	6.10843
PPM1F	1805	rs10427625	22	22332583	A	G	0.11725	-0.0613064	0.0139614	-4.39114	0.00337875	1.00171	-3.72238e-05	0.000870367	-0.011017	0.0101608	2	3.59755
PPM1F	1794	rs9610773	22	22329851	G	C	0.117208	-0.0612448	0.0139555	-4.38857	0.00334211	0.996957	-3.67814e-05	0.00086529	-0.0110055	0.0101643	2	3.59755
PPM1F	1648	rs9607409	22	22288011	G	A	0.118656	-0.0610662	0.0139185	-4.38741	0.00333049	0.99544	-3.60236e-05	0.000859927	-0.0108163	0.0102678	2	3.59755
PPM1F	1200	rs113709132	22	22164849	C	T	0.241246	-0.0450675	0.0104329	-4.31974	0.00331392	0.993266	-6.62782e-06	0.000739613	-0.002	0.0126919	1	6.10843
PPM1F	164	rs5754100	22	21916166	T	C	0.187793	0.0421491	0.0111358	3.78501	0.00327252	0.987789	3.47192e-05	0.000629079	0.0106093	0.00295618	2	3.59755
PPM1F	166	rs5754104	22	21916361	G	A	0.188336	0.0421299	0.0111283	3.78584	0.00325688	0.985701	3.45033e-05	0.000626689	0.010594	0.0029531	2	3.59755
PPM1F	172	rs5998509	22	21917479	C	T	0.189112	0.0418327	0.0110626	3.78145	0.00319493	0.977333	3.37404e-05	0.000618828	0.0105606	0.00294812	2	3.59755
PPM1F	1332	rs9610446	22	22203608	A	C	0.239743	-0.0454734	0.0105527	-4.30917	0.0031708	0.974031	-5.18699e-06	0.000744212	-0.00163586	0.0131151	1	6.10843
PPM1F	1658	rs9607413	22	22290670	C	A	0.118699	-0.0606336	0.0138697	-4.37166	0.00311082	0.96571	-3.34763e-05	0.000828273	-0.0107613	0.0102512	2	3.59755
PPM1F	1706	rs9610690	22	22304943	G	A	0.117063	-0.0609875	0.0139501	-4.37183	0.00309542	0.963548	-3.40673e-05	0.000831236	-0.0110057	0.0101226	2	3.59755
PPM1F	1701	rs12152192	22	22303521	G	C	0.117062	-0.0609864	0.0139506	-4.3716	0.00309228	0.963107	-3.40308e-05	0.000830781	-0.0110051	0.0101224	2	3.59755
PPM1F	1368	rs148447663	22	22213601	C	CA	0.400949	-0.040269	0.00929063	-4.33437	0.00305689	0.958092	-1.23196e-05	0.00061328	-0.00403011	0.0103366	1	6.10843
PPM1F	1235	rs62235144	22	22176518	C	A	0.241222	-0.0448562	0.0104346	-4.29879	0.00302462	0.953469	-5.98621e-06	0.000703854	-0.00197916	0.0126447	1	6.10843
PPM1F	1651	rs9610645	22	22288560	G	A	0.119141	-0.0605136	0.0138855	-4.35804	0.00293536	0.94042	-3.13568e-05	0.000801088	-0.0106824	0.0102394	2	3.59755
PPM1F	1532	rs240049	22	22260576	G	A	0.480336	-0.0384841	0.00884022	-4.3533	0.00291817	0.937863	-1.9456e-05	0.00056689	-0.00666719	0.00811193	2	3.59755
PPM1F	1218	rs4821339	22	22169199	G	T	0.458288	-0.0381547	0.00880309	-4.33424	0.00283498	0.925266	-1.64269e-05	0.000560295	-0.00579437	0.00878949	1	6.10843
PPM1F	1799	rs56406117	22	22331405	A	G	0.117279	-0.0606496	0.0139401	-4.35073	0.00283339	0.925021	-3.08342e-05	0.000790451	-0.0108824	0.0101206	2	3.59755
PPM1F	1151	rs111665812	22	22149168	C	T	0.240974	-0.044692	0.010435	-4.28289	0.00282752	0.924118	-5.49005e-06	0.000679183	-0.00194165	0.0126247	1	6.10843
PPM1F	1003	rs8138075	22	22109381	T	C	0.416396	-0.0385475	0.00892297	-4.32003	0.00281762	0.92259	-1.27824e-05	0.000574521	-0.0045366	0.00982975	1	6.10843
PPM1F	1681	22:22298478_AT_A	22	22298478	AT	A	0.117028	-0.0607154	0.0139602	-4.34918	0.00280385	0.920456	-3.06734e-05	0.000787315	-0.0109397	0.0100863	2	3.59755
PPM1F	1005	rs8139376	22	22109596	C	A	0.416413	-0.038534	0.00892268	-4.31866	0.00280149	0.92009	-1.27001e-05	0.000572724	-0.00453332	0.0098281	1	6.10843
PPM1F	1739	rs2283797	22	22315312	C	T	0.220201	-0.0468128	0.0107819	-4.3418	0.00278685	0.917808	-1.9359e-05	0.00067206	-0.00694657	0.0106747	1	6.10843
PPM1F	437	rs548102430	22	21998748	C	CTT	0.226511	0.0385185	0.0113636	3.38964	0.00278119	0.916923	2.79806e-05	0.000550916	0.0100606	0.00286252	2	3.59755
PPM1F	184	rs59391722	22	21920817	G	C	0.18905	0.0414394	0.0110734	3.74225	0.00277827	0.916465	2.90298e-05	0.000571523	0.0104489	0.00294851	2	3.59755
PPM1F	1002	rs60567640	22	22109250	G	GA	0.416897	-0.0385974	0.00895601	-4.30966	0.00270384	0.90464	-1.21171e-05	0.000561906	-0.00448143	0.00983591	1	6.10843
PPM1F	1684	rs62234965	22	22298664	A	G	0.116951	-0.0605762	0.0139597	-4.33937	0.00269	0.902405	-2.93328e-05	0.000769682	-0.0109044	0.0100817	2	3.59755
PPM1F	374	rs4821124	22	21979289	T	C	0.189371	0.0412667	0.0110536	3.73333	0.00268024	0.900823	2.79082e-05	0.000559543	0.0104126	0.00294662	2	3.59755
PPM1F	358	rs4821116	22	21973319	C	T	0.189341	0.0412955	0.011066	3.73174	0.00266197	0.897844	2.77056e-05	0.000557411	0.0104079	0.00294687	2	3.59755
PPM1F	345	rs4821114	22	21970810	G	C	0.189275	0.0412859	0.0110663	3.73078	0.00265539	0.896765	2.76352e-05	0.000556693	0.0104072	0.00294726	2	3.59755
PPM1F	194	rs2266959	22	21922904	G	T	0.189109	0.0413051	0.0110736	3.73005	0.00265503	0.896707	2.764e-05	0.000556828	0.0104104	0.00294819	2	3.59755
PPM1F	1677	rs75618489	22	22298105	C	T	0.038066	-0.103832	0.0244902	-4.23972	0.0026035	0.888172	-3.66578e-05	0.00102583	-0.0140802	0.0143688	2	3.59755
PPM1F	1144	rs28803281	22	22148524	C	T	0.241033	-0.0444902	0.0104347	-4.26368	0.00259615	0.886942	-5.03576e-06	0.0006485	-0.0019397	0.0125793	1	6.10843
PPM1F	282	rs73166630	22	21945978	G	A	0.188881	0.0412763	0.0110856	3.72342	0.00256906	0.882375	2.66901e-05	0.000546743	0.0103891	0.00294986	2	3.59755
PPM1F	324	rs5754344	22	21963786	A	G	0.189224	0.0411611	0.0110678	3.719	0.0025452	0.878312	2.64017e-05	0.000543401	0.0103731	0.00294757	2	3.59755
PPM1F	989	rs9607241	22	22104873	A	C	0.416935	-0.0383688	0.00893183	-4.29573	0.00253906	0.877259	-1.14656e-05	0.000542747	-0.00451569	0.00978148	1	6.10843
PPM1F	1022	rs3810608	22	22112794	G	A	0.229625	-0.0454839	0.0106123	-4.28596	0.00251693	0.873449	-9.53961e-06	0.000664749	-0.00379017	0.012698	1	6.10843
PPM1F	1464	rs28507234	22	22239056	C	T	0.289587	-0.0425662	0.00991305	-4.29396	0.00250198	0.870854	-1.51425e-05	0.000570074	-0.00605222	0.00966195	2	3.59755
PPM1F	221	rs73166619	22	21930093	C	T	0.189188	0.041094	0.0110669	3.71323	0.00249599	0.869812	2.58521e-05	0.000537384	0.0103574	0.00294775	2	3.59755
PPM1F	1558	rs8140372	22	22266436	A	G	0.156502	-0.0525562	0.0121741	-4.31705	0.00248001	0.867014	-2.12507e-05	0.000665428	-0.00856881	0.0102617	2	3.59755
PPM1F	192	rs11089620	22	21922456	C	G	0.189069	0.0410172	0.0110724	3.70445	0.00242623	0.85747	2.5078e-05	0.000528842	0.0103362	0.0029484	2	3.59755
PPM1F	1034	rs9340	22	22115353	G	A	0.416387	-0.0382067	0.0089177	-4.28436	0.0024238	0.857034	-1.08283e-05	0.000529347	-0.00446747	0.00978248	1	6.10843
PPM1F	289	rs4821104	22	21950405	A	G	0.189238	0.0409788	0.0110612	3.70473	0.00241937	0.856236	2.49933e-05	0.000527814	0.0103305	0.00294748	2	3.59755
PPM1F	213	rs2266961	22	21928597	C	G	0.189213	0.0409788	0.0110663	3.70302	0.00240591	0.853808	2.48461e-05	0.000526188	0.0103271	0.00294758	2	3.59755
PPM1F	236	rs5754177	22	21933428	C	T	0.189209	0.0409212	0.0110586	3.7004	0.00238359	0.849751	2.45973e-05	0.000523387	0.0103194	0.00294764	2	3.59755
PPM1F	398	rs5754467	22	21985094	A	G	0.194277	0.0398359	0.0110703	3.59845	0.0023621	0.845808	2.40467e-05	0.000514043	0.0101802	0.00291117	2	3.59755
PPM1F	1315	rs192942131	22	22200717	G	A	0.012801	0.114658	0.0404902	2.83175	0.00235539	0.84457	2.18134e-05	0.00134864	0.00926104	0.0262038	2	3.59755
PPM1F	222	rs5754166	22	21930777	C	T	0.189183	0.0409116	0.0110672	3.69665	0.00235095	0.843748	2.42355e-05	0.000519309	0.0103088	0.0029478	2	3.59755
PPM1F	201	rs2256609	22	21925017	A	G	0.189768	0.0408924	0.0110607	3.69709	0.00232574	0.839055	2.39274e-05	0.000515517	0.0102881	0.0029444	2	3.59755
PPM1F	1039	rs1063311	22	22116467	C	T	0.416463	-0.0380425	0.0089181	-4.26577	0.00224256	0.823201	-9.94088e-06	0.000507478	-0.00443283	0.00975877	1	6.10843
PPM1F	1049	rs2266966	22	22121554	T	C	0.416911	-0.0380186	0.00891532	-4.26442	0.00222673	0.820119	-9.92328e-06	0.000505298	-0.00445643	0.00973901	1	6.10843
PPM1F	272	rs5754234	22	21942978	A	T	0.189184	0.040758	0.0110725	3.68101	0.00222267	0.819324	2.28086e-05	0.000502843	0.0102618	0.0029478	2	3.59755
PPM1F	266	22:21941164_CTT_C	22	21941164	CTT	C	0.190999	0.0406716	0.0110894	3.66761	0.00221275	0.817377	2.26127e-05	0.000499654	0.0102193	0.00293645	2	3.59755
PPM1F	271	rs9621715	22	21942007	G	A	0.189189	0.0407292	0.0110721	3.67854	0.00220318	0.81549	2.25925e-05	0.000500309	0.0102545	0.00294777	2	3.59755
PPM1F	285	rs2266963	22	21947467	C	G	0.189215	0.04071	0.0110703	3.67741	0.00219335	0.813544	2.24822e-05	0.000498998	0.0102502	0.00294762	2	3.59755
PPM1F	1135	rs34550586	22	22145634	A	G	0.457883	-0.0376136	0.00880359	-4.27253	0.00218327	0.811539	-1.24058e-05	0.000485816	-0.00568222	0.00871123	1	6.10843
PPM1F	1567	rs113109654	22	22267280	A	ATT	0.155135	-0.0524424	0.0122419	-4.28384	0.00214382	0.803602	-1.84739e-05	0.000616881	-0.00861729	0.010169	2	3.59755
PPM1F	1014	rs3810606	22	22111308	A	G	0.22971	-0.045035	0.0106059	-4.24622	0.00211403	0.797514	-7.89956e-06	0.000603544	-0.00373672	0.0125847	1	6.10843
PPM1F	1324	rs9607320	22	22202164	C	T	0.433018	-0.0379127	0.00894095	-4.24034	0.00207348	0.789085	-8.24802e-06	0.000488012	-0.00397786	0.00995326	1	6.10843
PPM1F	280	rs5749502	22	21945096	T	A	0.189197	0.0405276	0.0110711	3.66066	0.0020691	0.788164	2.11075e-05	0.000482553	0.0102013	0.00294772	2	3.59755
PPM1F	269	rs12484550	22	21941915	C	T	0.189231	0.0405276	0.0110713	3.6606	0.00206796	0.787923	2.10933e-05	0.000482364	0.0102001	0.00294752	2	3.59755
PPM1F	263	rs5749495	22	21940310	A	G	0.189197	0.0405083	0.0110711	3.65893	0.00205604	0.785407	2.09636e-05	0.000480806	0.0101961	0.00294773	2	3.59755
PPM1F	1577	rs6000072	22	22268287	G	A	0.156915	-0.0519525	0.0121609	-4.27209	0.00205095	0.78433	-1.72391e-05	0.000599387	-0.0084054	0.0102305	2	3.59755
PPM1F	231	22:21932653_GA_G	22	21932653	GA	G	0.207024	0.0395956	0.0108741	3.64128	0.00200972	0.775491	1.9786e-05	0.000459083	0.00984517	0.00285247	2	3.59755
PPM1F	393	rs3747093	22	21984379	G	A	0.195369	0.0390669	0.010985	3.55638	0.00198927	0.771041	1.99244e-05	0.000464696	0.0100159	0.0029042	2	3.59755
PPM1F	1128	rs62235142	22	22145063	G	C	0.240977	-0.0438077	0.0104275	-4.20117	0.00198175	0.769394	-3.71725e-06	0.000559498	-0.00187574	0.0124277	1	6.10843
PPM1F	1569	22:22267322_CAT_C	22	22267322	CAT	C	0.412414	0.0408636	0.00959606	4.25837	0.00197901	0.768791	1.74748e-05	0.000460483	0.00883008	0.00541579	2	3.59755
PPM1F	1582	rs113392496	22	22268945	A	AC	0.157716	-0.0515733	0.0121068	-4.25987	0.00195462	0.763395	-1.61726e-05	0.000582021	-0.00827401	0.010246	2	3.59755
PPM1F	1312	22:22199525_AT_A	22	22199525	AT	A	0.429291	-0.0382337	0.00905836	-4.22082	0.00190451	0.752093	-7.63169e-06	0.00046349	-0.00400717	0.00983719	1	6.10843
PPM1F	1580	rs5995189	22	22268772	G	A	0.157022	-0.0517071	0.0121586	-4.25272	0.00189622	0.750197	-1.56518e-05	0.000573373	-0.00825422	0.010265	2	3.59755
PPM1F	173	rs131657	22	21917550	T	A	0.19112	0.0401434	0.0110124	3.64529	0.00188822	0.748355	1.90417e-05	0.00045601	0.0100845	0.00293646	2	3.59755
PPM1F	1564	rs240056	22	22266995	G	C	0.157187	-0.0514649	0.0121079	-4.25052	0.00187116	0.744407	-1.56069e-05	0.000569208	-0.00834079	0.010184	2	3.59755
PPM1F	170	rs131655	22	21917239	C	CA	0.191321	0.0397398	0.0109426	3.63166	0.00179617	0.726611	1.80293e-05	0.000442854	0.0100376	0.00293508	2	3.59755
PPM1F	310	rs5754323	22	21957992	T	C	0.192312	0.039538	0.0108968	3.6284	0.00175901	0.717514	1.75916e-05	0.000436713	0.0100009	0.00292951	2	3.59755
PPM1F	388	rs2298428	22	21982892	C	T	0.181771	0.0401914	0.0112275	3.57973	0.00174747	0.714652	1.78611e-05	0.000444876	0.0102211	0.00299488	2	3.59755
PPM1F	176	rs131660	22	21917757	G	A	0.192146	0.0395572	0.010908	3.62644	0.0017472	0.714584	1.7469e-05	0.000435155	0.00999831	0.00293043	2	3.59755
PPM1F	365	rs7444	22	21976934	T	C	0.192383	0.0394515	0.0108989	3.61976	0.00170787	0.70468	1.7035e-05	0.000429275	0.00997441	0.00292908	2	3.59755
PPM1F	295	22:21953139_CT_C	22	21953139	CT	C	0.192512	0.0394418	0.0108963	3.61975	0.0016976	0.702057	1.69198e-05	0.000427678	0.00996685	0.00292842	2	3.59755
PPM1F	348	rs738129	22	21971041	C	T	0.191113	0.0396341	0.0109485	3.62005	0.00166761	0.694301	1.6647e-05	0.000424607	0.00998258	0.00293731	2	3.59755
PPM1F	297	rs5998644	22	21953288	T	C	0.192275	0.0392784	0.0108973	3.60442	0.00161755	0.681042	1.60634e-05	0.000416108	0.00993069	0.00292968	2	3.59755
PPM1F	296	rs5994638	22	21953276	A	G	0.192269	0.0392496	0.0108973	3.60177	0.00160284	0.677069	1.59049e-05	0.000413917	0.00992292	0.00292972	2	3.59755
PPM1F	257	rs5754217	22	21939675	G	T	0.192109	0.0392496	0.0109011	3.60051	0.00159199	0.674114	1.57943e-05	0.000412458	0.00992113	0.00293068	2	3.59755
PPM1F	311	rs2266964	22	21958304	A	G	0.192265	0.0391919	0.0108974	3.59644	0.00157064	0.668241	1.55599e-05	0.00040913	0.00990673	0.0029298	2	3.59755
PPM1F	197	rs140492	22	21923144	A	C	0.192215	0.0391919	0.0109026	3.59473	0.00156261	0.666013	1.54753e-05	0.000407964	0.00990345	0.00293005	2	3.59755
PPM1F	1496	rs182634827	22	22247114	C	T	0.0131	0.112873	0.0403228	2.79924	0.00156221	0.665901	-1.34148e-05	0.000636091	-0.00858708	0.0136153	2	3.59755
PPM1F	1575	rs6000070	22	22268244	A	G	0.481594	-0.0369867	0.00880813	-4.19915	0.00152517	0.655465	-9.57077e-06	0.000401233	-0.0062752	0.00813852	2	3.59755
PPM1F	186	rs140489	22	21921294	G	A	0.192041	0.0391149	0.010906	3.58655	0.0015246	0.655301	1.50712e-05	0.000402311	0.00988534	0.002931	2	3.59755
PPM1F	347	rs738128	22	21971010	G	A	0.192281	0.0390861	0.0108972	3.5868	0.00152068	0.654181	1.50222e-05	0.000401529	0.00987863	0.0029297	2	3.59755
PPM1F	171	rs131656	22	21917450	G	A	0.191529	0.0393457	0.0109782	3.58399	0.00151871	0.653618	1.50238e-05	0.000401835	0.00989246	0.0029341	2	3.59755
PPM1F	288	rs2070512	22	21949411	A	C	0.192219	0.0390284	0.0108981	3.58121	0.00149081	0.645554	1.4704e-05	0.000397001	0.00986309	0.00293007	2	3.59755
PPM1F	331	rs5998672	22	21966442	G	A	0.192382	0.0389995	0.0108979	3.57863	0.00147682	0.641453	1.45496e-05	0.000394715	0.00985192	0.00292909	2	3.59755
PPM1F	187	rs140490	22	21921686	G	T	0.192071	0.0389322	0.0109064	3.56967	0.00143815	0.629911	1.41438e-05	0.000388915	0.00983476	0.00293084	2	3.59755
PPM1F	200	rs757433023	22	21924589	TATTA	T	0.192594	0.0391246	0.0109592	3.57002	0.00143799	0.629863	1.41276e-05	0.000388489	0.00982456	0.00292772	2	3.59755
PPM1F	354	rs8139079	22	21971632	T	G	0.191715	0.0390957	0.01096	3.56713	0.00143091	0.627718	1.40771e-05	0.000388073	0.00983787	0.00293308	2	3.59755
PPM1F	312	rs11089629	22	21958872	T	G	0.192382	0.0388841	0.0108992	3.56761	0.00142263	0.625193	1.39695e-05	0.000386244	0.0098195	0.00292915	2	3.59755
PPM1F	1551	rs240053	22	22265340	T	A	0.482767	-0.0368113	0.0088083	-4.17916	0.00140331	0.619247	-8.70177e-06	0.000382248	-0.00620088	0.00810702	2	3.59755
PPM1F	228	rs181363	22	21932264	A	G	0.192208	0.0387398	0.0109001	3.55408	0.00136102	0.60594	1.33164e-05	0.00037656	0.00978413	0.00293009	2	3.59755
PPM1F	1571	rs6000067	22	22267610	C	T	0.481103	-0.0367314	0.00880684	-4.17078	0.00135673	0.604565	-8.38992e-06	0.000376227	-0.00618394	0.00813267	2	3.59755
PPM1F	175	rs131659	22	21917708	A	G	0.191406	0.0389514	0.0109511	3.55685	0.00135328	0.603458	1.32549e-05	0.000375907	0.00979464	0.00293472	2	3.59755
PPM1F	258	rs5749493	22	21939687	C	A	0.192051	0.0387302	0.0109033	3.55215	0.0013488	0.602016	1.31905e-05	0.000374712	0.00977942	0.00293107	2	3.59755
PPM1F	227	rs181362	22	21932068	C	T	0.19219	0.0386821	0.0108998	3.54888	0.00133753	0.598366	1.30666e-05	0.000372779	0.00976923	0.00293022	2	3.59755
PPM1F	389	rs2298429	22	21983260	A	G	0.184719	0.0389322	0.0110701	3.51688	0.00133298	0.596885	1.32243e-05	0.000377925	0.00992083	0.00297615	2	3.59755
PPM1F	182	rs131664	22	21920403	G	A	0.191619	0.0388553	0.0109647	3.54367	0.00132319	0.59368	1.29291e-05	0.000370881	0.00977116	0.00293361	2	3.59755
PPM1F	1612	rs540062906	22	22277314	C	CG	0.428801	-0.0369649	0.00889961	-4.15354	0.00131774	0.591884	-6.51929e-06	0.000377069	-0.00494733	0.0091353	2	3.59755
PPM1F	281	rs5998619	22	21945851	G	A	0.191572	0.0388649	0.010975	3.54122	0.0013124	0.59012	1.28155e-05	0.000369155	0.00976494	0.00293392	2	3.59755
PPM1F	252	rs5749485	22	21938224	A	C	0.192048	0.038557	0.0109044	3.53591	0.0012769	0.578196	1.24264e-05	0.000362966	0.00973163	0.0029311	2	3.59755
PPM1F	174	rs131658	22	21917626	C	G	0.192071	0.038557	0.0109108	3.53384	0.00127097	0.576171	1.23626e-05	0.000361958	0.00972685	0.00293086	2	3.59755
PPM1F	179	rs140488	22	21919671	A	G	0.191656	0.038711	0.0109639	3.53077	0.00126687	0.574766	1.23296e-05	0.000361587	0.00973235	0.00293336	2	3.59755
PPM1F	240	rs66534072	22	21936152	C	G	0.19214	0.0384897	0.0109015	3.53068	0.00125353	0.570162	1.2177e-05	0.000359036	0.00971417	0.00293062	2	3.59755
PPM1F	270	rs5998599	22	21941981	A	G	0.191549	0.0387013	0.0109754	3.52619	0.00124695	0.567873	1.21221e-05	0.000358375	0.00972144	0.00293407	2	3.59755
PPM1F	333	rs12169001	22	21966833	C	T	0.191655	0.0386436	0.0109617	3.52533	0.00124136	0.56592	1.20604e-05	0.000357363	0.00971543	0.00293346	2	3.59755
PPM1F	355	rs2876971	22	21972401	T	G	0.191728	0.0385378	0.0109593	3.51645	0.00120623	0.553437	1.1687e-05	0.000351388	0.00968886	0.002933	2	3.59755
PPM1F	1617	22:22278220_GT_G	22	22278220	GT	G	0.195801	-0.0478928	0.0116452	-4.11266	0.00119365	0.548876	-5.29168e-06	0.00042797	-0.00443321	0.0115678	2	3.59755
PPM1F	279	rs2283789	22	21944478	T	G	0.191636	0.0384993	0.0109629	3.51178	0.00118614	0.546134	1.14779e-05	0.000348056	0.00967665	0.00293357	2	3.59755
PPM1F	378	rs5754422	22	21980257	A	G	0.192109	0.0384704	0.0109517	3.51274	0.00118179	0.544536	1.14228e-05	0.000347035	0.00966569	0.00293126	2	3.59755
PPM1F	277	rs1034329	22	21943938	T	C	0.191609	0.0384608	0.0109625	3.5084	0.00117227	0.541019	1.13327e-05	0.000345712	0.00966728	0.00293374	2	3.59755
PPM1F	276	rs5754238	22	21943664	C	G	0.191609	0.0384608	0.0109625	3.5084	0.00117227	0.541019	1.13327e-05	0.000345712	0.00966728	0.00293374	2	3.59755
PPM1F	338	rs738127	22	21968221	G	A	0.1917	0.0384416	0.0109587	3.50786	0.00117097	0.540536	1.13167e-05	0.00034542	0.00966438	0.00293316	2	3.59755
PPM1F	375	rs12158299	22	21979584	C	T	0.19297	0.0384416	0.0109437	3.51267	0.00116783	0.53937	1.12565e-05	0.000344051	0.00963882	0.002926	2	3.59755
PPM1F	1544	rs240051	22	22264103	A	C	0.481683	-0.036414	0.00881129	-4.13265	0.0011609	0.536782	-7.11485e-06	0.000343898	-0.00612874	0.00802226	2	3.59755
PPM1F	363	rs138201900	22	21976277	T	TA	0.191716	0.0384031	0.0109597	3.50403	0.00115473	0.534463	1.1146e-05	0.000342632	0.00965251	0.00293311	2	3.59755
PPM1F	313	rs4821108	22	21959038	G	C	0.191749	0.0384031	0.0109598	3.50399	0.00115332	0.533932	1.11302e-05	0.00034236	0.00965062	0.00293287	2	3.59755
PPM1F	1465	rs41283219	22	22239353	C	T	0.289102	-0.0405023	0.00985825	-4.10846	0.00114214	0.529698	-6.10127e-06	0.000369063	-0.00534196	0.00952641	2	3.59755
PPM1F	327	rs4821112	22	21964761	G	A	0.191692	0.038355	0.010959	3.49986	0.00113903	0.528511	1.09815e-05	0.000339931	0.0096411	0.00293322	2	3.59755
PPM1F	328	rs5754352	22	21964951	C	T	0.191692	0.038355	0.010959	3.49986	0.00113903	0.528511	1.09815e-05	0.000339931	0.0096411	0.00293322	2	3.59755
PPM1F	1757	rs9610730	22	22318945	T	G	0.04041	-0.0947888	0.023475	-4.03786	0.00113892	0.528472	-1.49983e-05	0.00063253	-0.0131688	0.0133443	2	3.59755
PPM1F	185	rs131665	22	21920903	A	G	0.191509	0.0383742	0.0109677	3.49884	0.00113802	0.528125	1.09747e-05	0.000339874	0.00964371	0.00293423	2	3.59755
PPM1F	386	rs878825	22	21982249	T	C	0.192466	0.0382106	0.0109114	3.5019	0.00113319	0.526278	1.09054e-05	0.000338458	0.00962359	0.0029293	2	3.59755
PPM1F	1579	rs5756052	22	22268759	A	G	0.48088	-0.0363435	0.0088128	-4.12394	0.00112213	0.522015	-6.85854e-06	0.000338994	-0.00611205	0.0080681	2	3.59755
PPM1F	191	rs140491	22	21922364	T	C	0.19148	0.0383165	0.0109685	3.49332	0.00111773	0.520304	1.0762e-05	0.000336349	0.0096285	0.00293442	2	3.59755
PPM1F	366	rs7445	22	21977047	C	T	0.191846	0.0382298	0.0109563	3.4893	0.00109858	0.512792	1.05537e-05	0.000332748	0.00960669	0.00293237	2	3.59755
PPM1F	255	rs73166622	22	21938863	G	C	0.191484	0.0382491	0.0109668	3.48772	0.00108941	0.509149	1.04656e-05	0.000331377	0.00960661	0.00293451	2	3.59755
PPM1F	308	rs2283790	22	21956653	A	G	0.191695	0.0381913	0.010959	3.48493	0.00108166	0.506045	1.03802e-05	0.000329868	0.00959655	0.00293321	2	3.59755
PPM1F	1740	rs77086209	22	22315353	A	T	0.040411	-0.0945777	0.023501	-4.02441	0.0010787	0.504852	-1.41792e-05	0.000614174	-0.0131447	0.0133076	2	3.59755
PPM1F	291	rs5754295	22	21951740	C	A	0.19169	0.0381721	0.0109599	3.48289	0.00107438	0.503108	1.03039e-05	0.00032857	0.00959058	0.00293324	2	3.59755
PPM1F	237	rs181366	22	21933780	C	T	0.191609	0.0381336	0.0109635	3.47823	0.0010579	0.496386	1.01329e-05	0.000325667	0.00957836	0.00293374	2	3.59755
PPM1F	283	rs73166632	22	21946173	A	G	0.191657	0.038124	0.0109614	3.47802	0.00105709	0.496052	1.01234e-05	0.000325487	0.00957667	0.00293344	2	3.59755
PPM1F	210	rs140498	22	21927064	G	A	0.191665	0.0380181	0.0109618	3.46823	0.00102443	0.482409	9.78172e-06	0.000319561	0.00954847	0.00293334	2	3.59755
PPM1F	211	rs140499	22	21927231	C	T	0.191665	0.0379796	0.0109619	3.46469	0.0010121	0.477147	9.65346e-06	0.000317318	0.00953803	0.00293335	2	3.59755
PPM1F	439	rs12484001	22	21998833	C	T	0.156736	0.0438925	0.0123105	3.56545	0.00100374	0.473539	1.03561e-05	0.000341858	0.0103175	0.00317617	2	3.59755
PPM1F	376	rs9619386	22	21979938	C	T	0.191839	0.0379218	0.0109652	3.45838	0.000987299	0.46636	9.39242e-06	0.000312657	0.00951325	0.0029325	2	3.59755
PPM1F	215	rs181360	22	21928916	T	G	0.191677	0.0378544	0.0109614	3.45343	0.000974931	0.46088	9.26618e-06	0.00031044	0.00950445	0.0029333	2	3.59755
PPM1F	385	rs1811069	22	21982054	T	G	0.191695	0.0379218	0.0109844	3.45233	0.000965911	0.456839	9.17534e-06	0.000308849	0.00949915	0.00293386	2	3.59755
PPM1F	254	rs5998576	22	21938590	C	T	0.191521	0.0377966	0.010966	3.44671	0.000949832	0.449542	9.00943e-06	0.000305866	0.00948529	0.0029343	2	3.59755
PPM1F	214	rs181359	22	21928641	G	A	0.19179	0.0377388	0.0109598	3.44339	0.000941853	0.445875	8.9215e-06	0.000304184	0.00947228	0.00293263	2	3.59755
PPM1F	360	rs5754387	22	21974703	G	C	0.19687	0.0376714	0.0109071	3.45385	0.000902906	0.427517	8.43669e-06	0.000293904	0.00934393	0.00290486	2	3.59755
PPM1F	151	rs5754075	22	21911220	G	A	0.166911	0.0412955	0.0122549	3.36971	0.000890797	0.421648	8.8866e-06	0.000311715	0.00997601	0.00310575	2	3.59755
PPM1F	380	rs5754426	22	21980638	T	C	0.191824	0.0375173	0.0109671	3.4209	0.000871262	0.41201	8.19346e-06	0.000290655	0.00940413	0.00293303	2	3.59755
PPM1F	379	rs758643372	22	21980393	CAG	C	0.193113	0.037527	0.0109689	3.42122	0.000870185	0.411472	8.16168e-06	0.00028971	0.00937925	0.00292557	2	3.59755
PPM1F	1523	rs79217851	22	22256523	C	T	0.282194	-0.0402971	0.00993097	-4.05772	0.000866952	0.409854	-5.59791e-06	0.00031925	-0.006457	0.00871237	2	3.59755
PPM1F	292	22:21952253_ATT_A	22	21952253	ATT	A	0.202567	0.0371705	0.0109565	3.39256	0.000839931	0.396091	7.69873e-06	0.000278242	0.00916591	0.00286861	2	3.59755
PPM1F	381	rs4821130	22	21980894	C	T	0.191841	0.0373632	0.0109688	3.40632	0.000830494	0.39118	7.77381e-06	0.000282578	0.00936046	0.00293295	2	3.59755
PPM1F	1726	rs9607443	22	22312061	G	A	0.040253	-0.0930236	0.0235036	-3.95784	0.000829492	0.390655	-1.07544e-05	0.00053187	-0.0129651	0.013156	2	3.59755
PPM1F	1621	rs56094396	22	22278727	A	G	0.428389	-0.0359215	0.00889117	-4.04013	0.000817139	0.384134	-3.83322e-06	0.000291836	-0.00469103	0.00906862	2	3.59755
PPM1F	1643	rs5995257	22	22285987	T	C	0.428472	-0.035708	0.00888388	-4.01942	0.000746861	0.345047	-3.49398e-06	0.000278531	-0.00467822	0.00905565	2	3.59755
PPM1F	262	rs4820091	22	21940189	T	G	0.181785	0.0381432	0.0112126	3.40182	0.000735882	0.338611	6.9415e-06	0.000268352	0.0094329	0.00299086	2	3.59755
PPM1F	1374	rs75961317	22	22215130	G	C	0.037318	-0.0968105	0.0246018	-3.9351	0.000731592	0.336069	-1.03141e-05	0.000543437	-0.0140982	0.0143199	2	3.59755
PPM1F	1712	rs381849	22	22305713	A	G	0.481613	-0.0352718	0.00878425	-4.01535	0.000714928	0.326056	-4.47648e-06	0.000269037	-0.00626144	0.0078781	2	3.59755
PPM1F	156	rs390387	22	21912246	A	G	0.186055	-0.0378063	0.0113188	-3.34013	0.000684258	0.307	-6.35631e-06	0.000255007	-0.00928936	0.0029668	2	3.59755
PPM1F	1572	rs9610597	22	22267905	G	A	0.040875	-0.0915595	0.0234024	-3.9124	0.000682227	0.305708	-8.88137e-06	0.000478989	-0.0130182	0.0129205	2	3.59755
PPM1F	1864	rs9607485	22	22345984	C	T	0.045318	-0.0855307	0.0226559	-3.7752	0.000633688	0.273633	-6.20926e-06	0.000378194	-0.0097986	0.0113912	2	3.59755
PPM1F	1737	rs239918	22	22313829	A	C	0.482265	-0.0350491	0.0087934	-3.98584	0.00063151	0.272137	-3.94752e-06	0.000252726	-0.00625092	0.00787973	2	3.59755
PPM1F	1639	rs2083565	22	22284357	C	T	0.428244	-0.0352697	0.00888661	-3.96886	0.000606005	0.254222	-2.74848e-06	0.000249222	-0.0045354	0.00905187	2	3.59755
PPM1F	1634	rs2329884	22	22282263	C	T	0.428297	-0.0352428	0.00888529	-3.96642	0.000600164	0.250013	-2.7206e-06	0.000247918	-0.0045331	0.00904845	2	3.59755
PPM1F	1817	rs5756323	22	22334795	C	T	0.440219	-0.0353547	0.00888225	-3.98037	0.000590114	0.242675	-3.83064e-06	0.000244978	-0.00649136	0.00771923	2	3.59755
PPM1F	3272	rs6001285	22	22549917	T	C	0.00555607	-0.19411	0.0620048	-3.13057	0.000559286	0.219359	-7.94462e-06	0.000402395	-0.0142049	0.00937273	2	3.59755
PPM1F	1635	rs894095	22	22282776	A	G	0.428358	-0.0350615	0.0088853	-3.94602	0.000552823	0.214309	-2.48103e-06	0.000237323	-0.00448792	0.00904163	2	3.59755
PPM1F	1834	rs9607481	22	22338403	G	A	0.066443	-0.068734	0.0181226	-3.79272	0.000529949	0.195947	-4.7891e-06	0.000325818	-0.0090369	0.0108947	2	3.59755
PPM1F	1751	rs11400717	22	22317716	G	GA	0.48461	-0.0347498	0.00881305	-3.943	0.000518277	0.18627	-3.39765e-06	0.000226325	-0.00655566	0.00747519	2	3.59755
PPM1F	1627	rs738858	22	22280917	C	G	0.428428	-0.034901	0.00888635	-3.92749	0.000513508	0.182253	-2.29086e-06	0.000228119	-0.00446119	0.0090248	2	3.59755
PPM1F	918	rs9610184	22	22085465	G	A	0.036041	-0.0960022	0.0250776	-3.82821	0.000474694	0.148103	-8.06902e-06	0.000465953	-0.0169983	0.0129833	2	3.59755
PPM1F	1810	rs5756306	22	22333218	C	T	0.484403	-0.0345449	0.008808	-3.92199	0.000470424	0.144176	-3.13339e-06	0.000216497	-0.00666079	0.00743574	2	3.59755
PPM1F	1585	rs240058	22	22270854	T	C	0.46018	-0.0352656	0.00907211	-3.88725	0.000469294	0.143132	-2.79466e-06	0.000213045	-0.00595502	0.00782754	2	3.59755
PPM1F	218	rs181361	22	21929566	A	T	0.156142	0.0398455	0.012502	3.18713	0.00045743	0.132006	4.36739e-06	0.000215191	0.00954768	0.00318076	2	3.59755
PPM1F	219	22:21929920_CTTTTTTTT_C	22	21929920	CTTTTTTTT	C	0.225855	0.0291121	0.0104584	2.78361	0.000449671	0.124573	3.74232e-06	0.000186069	0.00832236	0.00278623	2	3.59755
PPM1F	1646	rs2027789	22	22287862	G	A	0.385984	-0.0354023	0.00907574	-3.90077	0.000448689	0.123623	-2.26308e-06	0.000214082	-0.00504377	0.00875877	2	3.59755
PPM1F	1550	rs10427574	22	22265339	T	A	0.040901	-0.0882401	0.0232435	-3.79634	0.000427275	0.102376	-5.8131e-06	0.000373135	-0.0136051	0.0118675	2	3.59755
PPM1F	1856	rs77973739	22	22342678	G	A	0.037882	-0.0913152	0.0241875	-3.7753	0.0004226	0.0975959	-5.74653e-06	0.000370925	-0.013598	0.0118634	2	3.59755
PPM1F	1399	rs9607343	22	22223303	A	T	0.036549	-0.0939514	0.0248023	-3.78801	0.000401384	0.0752167	-5.96441e-06	0.0003946	-0.0148596	0.012931	2	3.59755
PPM1F	1459	rs7287060	22	22238305	C	T	0.296934	-0.0376385	0.0098351	-3.82696	0.000397439	0.0709259	-1.74689e-06	0.000207216	-0.00439536	0.00941946	2	3.59755
PPM1F	1454	rs8137028	22	22237512	A	T	0.306854	-0.03708	0.00967955	-3.83076	0.000393607	0.0667162	-1.59325e-06	0.000204556	-0.00404783	0.00948306	2	3.59755
PPM1F	4583	rs116998290	22	22741239	G	A	0.006457	-0.15034	0.0507186	-2.96421	0.000370772	0.04075	-5.27917e-06	0.000315758	-0.0142383	0.00813948	2	3.59755
PPM1F	854	rs373505793	22	22070494	A	G	0.015684	0.141803	0.0447378	3.16965	0.000366985	0.0362904	9.94366e-06	0.000548497	0.0270955	0.00926751	2	3.59755
PPM1F	1738	rs239917	22	22314463	T	C	0.440489	-0.0342333	0.00885654	-3.86532	0.000354921	0.0217679	-2.50815e-06	0.000183374	-0.0070668	0.00669484	2	3.59755
PPM1F	616	rs190353020	22	22031520	G	A	0.074289	0.0394515	0.0163884	2.40728	0.000350855	0.0167632	4.97632e-06	0.000279362	0.0141834	0.00461946	2	3.59755
PPM1F	1596	rs151680	22	22273242	T	C	0.470659	-0.0339653	0.00882284	-3.84971	0.000340735	0.00404703	-2.13137e-06	0.000178262	-0.00625522	0.00735847	2	3.59755
IRF4	904	rs3778607	6	403799	A	G	0.455036	0.0683773	0.00887014	7.70871	0.449382	3.27625	0.00733144	0.0092406	0.0163145	0.0065924	1	6.06068
IRF4	917	rs1050976	6	408079	C	T	0.472857	0.0680005	0.00888587	7.65266	0.241572	2.86762	0.00400751	0.00790496	0.0165893	0.00706755	2	3.26379
IRF4	924	rs9391997	6	409119	A	G	0.472434	0.0673232	0.00886915	7.59072	0.150519	2.61292	0.00248009	0.00647661	0.0164769	0.0069321	2	3.26379
IRF4	927	rs1050979	6	410417	A	G	0.473115	0.0662637	0.00886115	7.47801	0.0646632	2.20417	0.00104862	0.00435684	0.0162166	0.00689778	2	3.26379
IRF4	933	rs872071	6	411064	A	G	0.473065	0.0659187	0.00885203	7.44673	0.0511625	2.09624	0.000827178	0.00388078	0.0161676	0.00680773	2	3.26379
IRF4	1077	rs9392525	6	435677	T	C	0.424625	0.060008	0.00897479	6.68628	0.026122	1.79299	0.000352715	0.00233632	0.0135026	0.00560362	2	3.26379
IRF4	911	rs56116020	6	406552	C	CA	0.466288	0.0682788	0.00930478	7.33804	0.0235431	1.74669	0.000372565	0.00261805	0.0158248	0.00682688	2	3.26379
IRF4	944	rs9392504	6	412802	G	A	0.456978	0.0643423	0.00887437	7.25035	0.0126799	1.47314	0.000195117	0.00196466	0.0153879	0.00840379	2	3.26379
IRF4	1372	rs11242905	6	474405	C	T	0.126537	0.0474932	0.0130615	3.63612	0.0125578	1.46889	0.000215553	0.00200857	0.0171648	0.00550735	2	3.26379
IRF4	1074	rs4263621	6	435471	G	A	0.46238	0.0610704	0.0088681	6.88653	0.0122614	1.45838	0.000160762	0.00156314	0.0131113	0.00542948	2	3.26379
IRF4	1145	rs9328205	6	446093	T	A	0.448993	0.0591525	0.0088924	6.65203	0.00782691	1.26149	0.000105046	0.00127338	0.0134211	0.00533402	2	3.26379
IRF4	2463	rs1890367	6	697592	A	G	0.181775	0.0438349	0.0113782	3.85253	0.00708101	1.21767	0.000117282	0.00148526	0.0165629	0.00625686	2	3.26379
IRF4	1072	rs4256472	6	434915	G	A	0.490413	0.0616829	0.00882629	6.98854	0.00601251	1.14616	8.02636e-05	0.0011198	0.0133494	0.0056055	2	3.26379
IRF4	2480	rs2804730	6	700636	T	C	0.181802	0.0433283	0.0113998	3.80079	0.00586519	1.13532	9.75011e-05	0.00135085	0.0166237	0.0060328	2	3.26379
IRF4	2462	rs2788211	6	697500	T	C	0.181634	0.0432865	0.0113914	3.79993	0.00553828	1.11027	9.41802e-05	0.00129745	0.0170053	0.00404663	2	3.26379
IRF4	2474	rs2804727	6	699652	A	G	0.181716	0.0431424	0.0113975	3.78525	0.0054649	1.10445	9.12048e-05	0.00130088	0.0166892	0.00571468	2	3.26379
IRF4	2471	rs2804725	6	699024	C	T	0.181709	0.0430818	0.0113943	3.781	0.00541469	1.10041	9.00189e-05	0.00129791	0.016625	0.00601826	2	3.26379
IRF4	2465	rs2804767	6	698178	G	A	0.181676	0.0430526	0.0113916	3.77933	0.00538717	1.09819	8.95578e-05	0.00129451	0.0166243	0.00601563	2	3.26379
IRF4	2464	rs1890366	6	697754	G	A	0.181679	0.043157	0.0113891	3.78933	0.0053731	1.09705	9.0753e-05	0.00128282	0.0168903	0.00474572	2	3.26379
IRF4	2476	rs2804729	6	699706	C	T	0.182049	0.043133	0.0113957	3.78502	0.00537149	1.09692	9.07762e-05	0.00128168	0.0168996	0.00466451	2	3.26379
IRF4	2475	rs2804728	6	699697	C	T	0.182052	0.0431163	0.0113955	3.78362	0.00535809	1.09583	9.03087e-05	0.00128158	0.0168546	0.0048967	2	3.26379
IRF4	2468	rs2804769	6	698332	C	T	0.181675	0.0430443	0.0113928	3.7782	0.00531895	1.09263	8.9003e-05	0.00128191	0.0167332	0.0055174	2	3.26379
IRF4	2467	rs2804768	6	698275	C	T	0.181682	0.0430338	0.0113921	3.77751	0.00531866	1.0926	8.87626e-05	0.00128326	0.0166889	0.0057081	2	3.26379
IRF4	2477	rs111696066	6	699804	A	AGATTTTCCTG	0.182592	0.0429117	0.011398	3.76484	0.00497579	1.06351	8.32724e-05	0.00123997	0.0167355	0.00550626	2	3.26379
IRF4	2485	rs1890365	6	701824	A	G	0.18168	0.0427843	0.0114068	3.75077	0.00456785	1.02618	7.85056e-05	0.00117247	0.0171865	0.00263064	2	3.26379
IRF4	318	rs79281532	6	239806	A	G	0.05343	-0.0844724	0.0204858	-4.12346	0.00422981	0.992646	-7.73954e-05	0.00123344	-0.0182976	0.00512755	2	3.26379
IRF4	1365	rs6597036	6	473148	G	A	0.112963	0.0475771	0.0137988	3.44791	0.00382472	0.948747	6.55015e-05	0.00110411	0.0171258	0.00515372	2	3.26379
IRF4	1063	rs2048698	6	433962	C	T	0.490203	0.060794	0.00883199	6.88339	0.00379782	0.945671	5.04326e-05	0.000882529	0.0132794	0.00542296	2	3.26379
IRF4	1067	rs7454545	6	434348	C	T	0.49017	0.060794	0.00883406	6.88178	0.0035692	0.918608	4.8339e-05	0.000838017	0.0135434	0.00374047	2	3.26379
IRF4	1152	rs779689222	6	447558	CATGGGGGCGGGGG	C	0.45874	0.0591907	0.00935495	6.32721	0.00347177	0.906545	4.82831e-05	0.000875867	0.0139073	0.00531256	2	3.26379
IRF4	1504	rs75891606	6	502106	A	G	0.050481	0.0876903	0.0197058	4.44997	0.00335562	0.891716	5.42096e-05	0.000962986	0.0161549	0.00403127	2	3.26379
IRF4	1068	rs9328192	6	434364	A	G	0.489423	0.0600972	0.00880966	6.82174	0.00272023	0.800273	3.68154e-05	0.00072832	0.0135339	0.00351192	2	3.26379
IRF4	1055	rs1567900	6	433109	T	C	0.486776	0.0600038	0.00881467	6.80726	0.00244723	0.754222	3.25342e-05	0.000706369	0.0132943	0.00525165	2	3.26379
IRF4	2493	rs55662523	6	702819	T	TC	0.142654	0.0463518	0.0126718	3.65787	0.0023912	0.74414	4.02752e-05	0.000848267	0.0168431	0.00423171	2	3.26379
IRF4	1370	rs9392029	6	474252	T	C	0.113972	0.0447934	0.0137067	3.26799	0.00229988	0.727189	3.95553e-05	0.000856918	0.0171989	0.0049153	2	3.26379
IRF4	1049	rs5873751	6	432505	A	AG	0.487069	0.0600038	0.00883677	6.79024	0.00222427	0.712638	2.95887e-05	0.000673127	0.0133027	0.00520961	2	3.26379
IRF4	1053	rs1567901	6	433061	C	A	0.486732	0.059716	0.00880768	6.78	0.00205548	0.67829	2.78613e-05	0.000633506	0.0135547	0.00344925	2	3.26379
IRF4	1357	rs9378846	6	471640	G	A	0.105927	0.0460649	0.0142093	3.24188	0.00203078	0.67303	3.49564e-05	0.000805727	0.0172133	0.0048973	2	3.26379
IRF4	2696	rs2804746	6	736260	A	T	0.329707	0.0318746	0.00961849	3.31389	0.00202954	0.672763	3.52305e-05	0.000790342	0.0173589	0.00265622	2	3.26379
IRF4	2528	rs2247562	6	706630	T	C	0.141389	0.0455551	0.0127036	3.586	0.00200077	0.666552	3.32474e-05	0.000781291	0.0166173	0.00543222	2	3.26379
IRF4	2472	rs2804726	6	699403	C	A	0.141606	0.0455237	0.0126586	3.59626	0.00196479	0.658654	3.35509e-05	0.00076538	0.0170761	0.00267077	2	3.26379
IRF4	2461	rs11243090	6	697137	A	G	0.142114	0.0455676	0.0126577	3.59999	0.00194122	0.653402	3.31348e-05	0.00076048	0.0170691	0.00267067	2	3.26379
IRF4	1180	rs77612934	6	450033	C	T	0.434336	0.0571546	0.00894375	6.39046	0.00169229	0.593695	2.36659e-05	0.000585616	0.0139845	0.00272328	2	3.26379
IRF4	3354	rs139889461	6	861274	A	G	0.022417	-0.103063	0.0313886	-3.28346	0.0015009	0.541487	2.56031e-05	0.000682113	0.0170586	0.00440936	2	3.26379
IRF4	2498	rs2788213	6	703249	G	A	0.288752	0.0330667	0.00974544	3.39305	0.00146332	0.53046	2.49122e-05	0.00066404	0.0170244	0.00345353	2	3.26379
IRF4	233	rs6915606	6	229667	T	C	0.13071	0.0424463	0.0131625	3.22479	0.00143566	0.522159	1.59212e-05	0.000439317	0.0110899	0.00340945	2	3.26379
IRF4	1376	rs9503978	6	475246	G	A	0.11923	0.0412575	0.0133939	3.08032	0.00141596	0.51615	2.492e-05	0.000668342	0.0175994	0.00248269	2	3.26379
IRF4	1377	rs34926067	6	475249	T	C	0.119223	0.0412398	0.0133945	3.07886	0.00140918	0.514061	2.48004e-05	0.000666737	0.0175992	0.00248274	2	3.26379
IRF4	1363	rs4959928	6	472807	G	T	0.106926	0.0444745	0.014054	3.16454	0.00139162	0.508608	2.43634e-05	0.000659525	0.0175072	0.00254753	2	3.26379
IRF4	1362	rs4959927	6	472723	G	C	0.107189	0.0443553	0.01404	3.15921	0.00137423	0.503141	2.38405e-05	0.00065736	0.0173483	0.00372795	2	3.26379
IRF4	2488	rs2804731	6	702398	T	C	0.283937	0.0327257	0.00976612	3.35094	0.0013313	0.489337	2.28288e-05	0.000632884	0.0171478	0.00268508	2	3.26379
IRF4	1058	rs6932522	6	433345	C	T	0.360556	0.0525383	0.00921422	5.70187	0.0013157	0.484212	1.97415e-05	0.0005511	0.0150046	0.00244838	2	3.26379
IRF4	1210	rs761621358	6	451840	TCAATCTC	T	0.433404	0.0513301	0.00897386	5.71996	0.00130576	0.480915	1.96127e-05	0.000549758	0.0150201	0.00248062	2	3.26379
IRF4	1046	rs9405666	6	431891	C	T	0.360509	0.0523612	0.00921351	5.68309	0.0013021	0.479694	1.91967e-05	0.000559779	0.0147429	0.00485608	2	3.26379
IRF4	1366	rs6597037	6	473248	A	G	0.106639	0.0441619	0.0140908	3.1341	0.00121197	0.448503	2.12036e-05	0.000615119	0.0174951	0.00254697	2	3.26379
IRF4	1173	rs72833971	6	449794	G	A	0.435575	0.0561725	0.00894726	6.27818	0.0011547	0.427457	1.62979e-05	0.000488123	0.0141144	0.00271244	2	3.26379
IRF4	78	rs7762550	6	204909	G	T	0.1603	-0.0386369	0.0121052	-3.19176	0.00113369	0.419472	-1.12531e-05	0.000350197	-0.00992607	0.00312419	2	3.26379
IRF4	1192	rs9503858	6	450946	G	A	0.299521	0.0505504	0.0097042	5.20913	0.00110335	0.407675	1.7265e-05	0.000525535	0.0156478	0.0023945	2	3.26379
IRF4	1213	rs4339511	6	451895	T	C	0.431042	0.0505147	0.00895751	5.63936	0.00104845	0.385489	1.58309e-05	0.000495178	0.0150993	0.00247392	2	3.26379
IRF4	1109	rs55683615	6	441043	G	A	0.442497	0.0553859	0.00891788	6.21065	0.00100848	0.368588	1.39912e-05	0.000468866	0.0138736	0.00506993	2	3.26379
IRF4	1031	rs9405665	6	427972	C	T	0.498898	0.0587122	0.00881396	6.66127	0.000980955	0.356559	1.33998e-05	0.000440641	0.01366	0.0033944	2	3.26379
IRF4	1360	rs4959926	6	472484	A	G	0.10628	0.0428804	0.0141019	3.04075	0.000918413	0.327921	1.60705e-05	0.00053556	0.0174981	0.00253005	2	3.26379
IRF4	1129	rs7773690	6	442924	G	T	0.342163	0.0558616	0.00933816	5.98208	0.000857796	0.29824	1.21499e-05	0.000436938	0.0141641	0.00470269	2	3.26379
IRF4	1034	rs12528146	6	428416	C	T	0.498849	0.0583255	0.00880614	6.62328	0.000848054	0.293276	1.16156e-05	0.00040671	0.0136968	0.00275784	2	3.26379
IRF4	1696	rs750541602	6	545153	CAA	C	0.268952	0.031954	0.0105512	3.02847	0.000804742	0.27049	1.39574e-05	0.000497251	0.017344	0.00258475	2	3.26379
IRF4	1280	rs962518	6	461906	G	A	0.439509	0.046443	0.00895599	5.18569	0.000803111	0.269608	1.25543e-05	0.00044801	0.015632	0.00239895	2	3.26379
IRF4	1380	rs73376981	6	475649	A	C	0.114837	-0.0401691	0.0136636	-2.93986	0.00076032	0.245811	1.33348e-05	0.000488414	0.0175383	0.00252742	2	3.26379
IRF4	1345	rs4959924	6	470611	C	T	0.437863	0.0379262	0.0095658	3.96477	0.000753	0.241606	1.26609e-05	0.000465866	0.0168139	0.00239336	2	3.26379
IRF4	460	rs113954034	6	266815	C	T	0.004916	-0.237792	0.0748196	-3.1782	0.000744224	0.236511	-3.71019e-05	0.00143115	-0.0498531	0.0163904	2	3.26379
IRF4	1359	rs73376966	6	471719	A	T	0.100383	-0.042801	0.0145563	-2.94038	0.000727314	0.226521	1.27525e-05	0.000477539	0.0175336	0.00251734	2	3.26379
IRF4	422	rs13219850	6	255017	C	T	0.005141	-0.229914	0.0728631	-3.15542	0.000714818	0.21899	-3.42303e-05	0.00137551	-0.0478868	0.0188514	2	3.26379
IRF4	2449	rs9502456	6	695411	G	A	0.165398	0.0371309	0.0118967	3.12111	0.00071102	0.216675	1.22608e-05	0.000465355	0.017244	0.00272513	2	3.26379
IRF4	1191	rs200115243	6	450901	TG	T	0.365093	0.0534883	0.00942178	5.67709	0.000697049	0.20805	1.0207e-05	0.000407625	0.0146432	0.00490919	2	3.26379
IRF4	1100	rs6939620	6	439183	T	A	0.340279	0.0549854	0.00930312	5.91042	0.000672118	0.192221	9.71528e-06	0.000382793	0.0144547	0.00303562	2	3.26379
IRF4	380	rs34423280	6	249124	G	T	0.005208	-0.219723	0.0700579	-3.13631	0.0006626	0.186023	-3.16908e-05	0.00129721	-0.0478279	0.0159256	2	3.26379
IRF4	1283	rs962517	6	462299	C	T	0.452764	0.0458963	0.0089451	5.13089	0.000637185	0.169026	9.97559e-06	0.000399686	0.0156557	0.00240094	2	3.26379
IRF4	2514	rs2788217	6	705522	T	C	0.284567	0.0304571	0.00977	3.11742	0.000633935	0.166804	1.08714e-05	0.000436832	0.0171491	0.00266596	2	3.26379
IRF4	1098	rs9503757	6	438372	A	G	0.340296	0.0547551	0.00929359	5.8917	0.000632115	0.165554	9.15035e-06	0.000371723	0.0144758	0.00302995	2	3.26379
IRF4	1287	rs10900950	6	462968	C	T	0.452812	0.045801	0.00894736	5.11894	0.000615439	0.153936	9.64012e-06	0.000393009	0.0156638	0.00240088	2	3.26379
IRF4	1358	rs73376906	6	471669	C	A	0.100689	-0.0419216	0.014549	-2.8814	0.000609528	0.149742	1.06511e-05	0.000436981	0.0174743	0.00284849	2	3.26379
IRF4	2531	rs67534780	6	706926	T	TA	0.283497	0.0304963	0.00981175	3.10814	0.000597736	0.141253	1.02475e-05	0.00042405	0.0171439	0.0026639	2	3.26379
IRF4	455	6:265252_TAAC_T	6	265252	TAAC	T	0.07336	-0.0655299	0.0200581	-3.26701	0.000591221	0.13649	-7.85835e-06	0.00034136	-0.0132917	0.00453086	2	3.26379
IRF4	2539	rs2788218	6	708230	T	G	0.282588	0.0300747	0.00981035	3.06561	0.000575332	0.124652	9.87742e-06	0.000416616	0.0171682	0.00266599	2	3.26379
IRF4	727	rs113081750	6	364926	A	G	0.076675	0.101789	0.0232548	4.37712	0.000569688	0.120368	7.37482e-06	0.000326891	0.0129454	0.00448161	2	3.26379
IRF4	1148	rs7740707	6	446540	A	C	0.342133	0.0548903	0.00934258	5.87528	0.00056917	0.119973	8.2512e-06	0.000353051	0.0144969	0.00299242	2	3.26379
IRF4	1215	rs4311550	6	451925	C	T	0.450008	0.046774	0.00891427	5.2471	0.000568926	0.119787	8.67211e-06	0.000379858	0.0152429	0.00462679	2	3.26379
IRF4	2469	rs2788212	6	698538	G	C	0.163004	0.0365675	0.0118514	3.0855	0.000529944	0.0889436	9.11368e-06	0.000400347	0.0171975	0.00261674	2	3.26379
IRF4	2452	rs4959381	6	696058	A	G	0.155001	-0.0372471	0.0121703	-3.06049	0.000511358	0.0734306	8.79242e-06	0.000393229	0.0171943	0.00262623	2	3.26379
IRF4	1675	rs112650593	6	541558	C	T	0.005808	-0.160931	0.0645171	-2.49439	0.000489158	0.0541452	8.69738e-06	0.00039731	0.0177803	0.00259288	2	3.26379
IRF4	1216	rs4467819	6	452138	G	A	0.453245	0.0464817	0.00890463	5.21995	0.000483426	0.0490238	7.49704e-06	0.000345126	0.0155082	0.00245057	2	3.26379
IRF4	365	rs71548192	6	246771	T	C	0.005042	-0.220397	0.0732142	-3.01031	0.000474678	0.0410893	-2.22026e-05	0.00107812	-0.0467741	0.0161846	2	3.26379
IRF4	1047	rs6925797	6	432050	C	T	0.377165	0.04991	0.00912543	5.46934	0.000464255	0.0314416	7.03436e-06	0.000330675	0.0151519	0.00246084	2	3.26379
IRF4	1299	rs868094	6	464426	T	C	0.452722	0.0452547	0.00900377	5.0262	0.000458726	0.0262363	7.2117e-06	0.000340543	0.0157212	0.00240151	2	3.26379
EZH1	317	rs3869550	17	40492887	T	C	0.350687	0.0493043	0.00913454	5.39757	0.0936929	2.25071	-0.00119199	0.00387627	-0.0127223	0.00369811	1	9.67892
EZH1	459	rs7211777	17	40534075	G	A	0.350809	-0.0491901	0.00914055	-5.38152	0.0783492	2.16575	-0.00101078	0.00355025	-0.0129009	0.00273479	1	9.67892
EZH1	360	rs8073517	17	40503324	T	C	0.350561	0.048914	0.00913452	5.35485	0.0674346	2.09548	-0.000853238	0.00331705	-0.0126528	0.00372351	1	9.67892
EZH1	382	rs9913597	17	40510316	T	C	0.350573	0.0485997	0.00913486	5.32024	0.0522026	1.97726	-0.000657685	0.00293117	-0.0125987	0.00376074	1	9.67892
EZH1	446	rs4796791	17	40530763	T	C	0.351443	-0.0486854	0.0091483	-5.3218	0.050599	1.96297	-0.000649442	0.00287848	-0.0128351	0.0027107	1	9.67892
EZH1	157	rs375394189	17	40446232	T	TA	0.295339	-0.0293227	0.00993497	-2.95147	0.0475996	1.93506	-0.000642867	0.00293791	-0.0135057	0.0027586	2	5.53256
EZH1	324	rs575193475	17	40494505	G	GA	0.327797	0.050541	0.00951641	5.31093	0.0457349	1.91686	-0.000572534	0.00274212	-0.0125185	0.00385514	1	9.67892
EZH1	313	rs3869549	17	40492540	T	A	0.351216	0.0482662	0.00913722	5.28237	0.0382719	1.83611	-0.000478525	0.00251454	-0.0125033	0.00385505	1	9.67892
EZH1	160	rs8073664	17	40446952	G	A	0.306385	-0.0283131	0.00953883	-2.96819	0.0376864	1.82915	-0.00049811	0.00257246	-0.0132172	0.00273552	2	5.53256
EZH1	353	rs2306581	17	40500265	C	A	0.350566	0.0481423	0.009138	5.26837	0.0365613	1.81548	-0.000458423	0.00246333	-0.0125385	0.00380821	1	9.67892
EZH1	158	rs16967637	17	40446422	C	A	0.306328	-0.0281464	0.00953181	-2.95289	0.0343382	1.78723	-0.000452093	0.00244988	-0.0131659	0.00272022	2	5.53256
EZH1	411	rs957971	17	40519925	C	G	0.350502	-0.048028	0.00913783	-5.25595	0.0331065	1.77081	-0.00042381	0.00234238	-0.0128014	0.00269818	1	9.67892
EZH1	163	rs2293158	17	40447558	T	C	0.306516	-0.0279356	0.00953259	-2.93054	0.0311195	1.74304	-0.0004081	0.00232673	-0.013114	0.00270908	2	5.53256
EZH1	356	17:40502074_CA_C	17	40502074	CA	C	0.355689	0.0483234	0.00920094	5.25201	0.0310308	1.74176	-0.000386853	0.00226655	-0.0124667	0.00386739	1	9.67892
EZH1	349	rs8081037	17	40499158	C	T	0.350529	0.0477897	0.00912327	5.23822	0.0295209	1.71942	-0.000368926	0.00221594	-0.0124971	0.00384295	1	9.67892
EZH1	479	17:40537526_CA_C	17	40537526	CA	C	0.381393	-0.0499324	0.00944808	-5.28492	0.0289804	1.71116	-0.000364919	0.00216228	-0.0125919	0.00271484	1	9.67892
EZH1	173	rs28380298	17	40449484	T	C	0.305157	-0.0275891	0.00956126	-2.88551	0.0282881	1.70035	-0.000370602	0.00221982	-0.013101	0.00272261	2	5.53256
EZH1	159	17:40446919_AT_A	17	40446919	AT	A	0.292774	-0.0288183	0.00981402	-2.93644	0.0277045	1.69103	-0.000365567	0.00221172	-0.0131952	0.00269745	2	5.53256
EZH1	350	rs35950888	17	40499198	A	G	0.346872	0.0484663	0.00919373	5.27167	0.0268839	1.67761	-0.000328331	0.00208766	-0.0122129	0.00411949	1	9.67892
EZH1	443	rs1026916	17	40529835	A	G	0.350692	-0.0476753	0.00912498	-5.2247	0.026073	1.66394	-0.000332668	0.00207909	-0.0127591	0.00269047	1	9.67892
EZH1	140	rs56938023	17	40434859	A	G	0.30628	-0.027623	0.00953453	-2.89716	0.0259816	1.66238	-0.000338167	0.00211522	-0.0130156	0.00268321	2	5.53256
EZH1	326	rs8072391	17	40495390	G	A	0.349647	0.047618	0.00912159	5.22037	0.0259545	1.66191	-0.000323631	0.00207839	-0.0124691	0.00387156	1	9.67892
EZH1	122	rs9907247	17	40425876	G	A	0.306293	-0.027474	0.00953058	-2.88272	0.0235731	1.61906	-0.000305499	0.00200849	-0.0129597	0.00267108	2	5.53256
EZH1	165	rs9909244	17	40448812	C	T	0.306366	-0.0273948	0.00952661	-2.87561	0.0230157	1.60842	-0.000298065	0.00198411	-0.0129505	0.00268095	2	5.53256
EZH1	166	rs9907571	17	40448844	G	A	0.306572	-0.027401	0.00953595	-2.87344	0.0223934	1.59624	-0.000289565	0.0019547	-0.0129308	0.00267631	2	5.53256
EZH1	134	rs8079317	17	40431534	A	G	0.306781	-0.0273013	0.00950978	-2.87087	0.0221957	1.5923	-0.000286799	0.0019446	-0.0129214	0.00266707	2	5.53256
EZH1	108	rs34129849	17	40418956	A	C	0.306314	-0.0273311	0.00953248	-2.86716	0.0217291	1.58286	-0.000280614	0.00192347	-0.0129142	0.00266726	2	5.53256
EZH1	455	rs8068748	17	40532701	T	C	0.350379	0.0474369	0.00912463	5.19877	0.0213289	1.57461	-0.000264476	0.0018804	-0.0123999	0.00391181	1	9.67892
EZH1	370	rs9891119	17	40507980	A	C	0.350132	0.0473033	0.00912271	5.18523	0.0198611	1.54299	-0.000246315	0.00181602	-0.0124019	0.00391127	1	9.67892
EZH1	85	rs1136897	17	40411953	G	A	0.306553	-0.0271122	0.00951023	-2.85085	0.0193827	1.53219	-0.000248996	0.00180914	-0.0128463	0.00265195	2	5.53256
EZH1	489	17:40541608_AC_A	17	40541608	AC	A	0.350919	-0.047351	0.00913732	-5.18216	0.0191861	1.52768	-0.000243856	0.00178292	-0.0127101	0.00268994	1	9.67892
EZH1	114	rs11369859	17	40423600	T	TA	0.306677	-0.0270187	0.00950896	-2.8414	0.0189704	1.52267	-0.000243518	0.00178916	-0.0128368	0.00266201	2	5.53256
EZH1	130	rs4029774	17	40428961	A	G	0.30677	-0.0269972	0.00950723	-2.83965	0.0187702	1.51798	-0.000240841	0.0017791	-0.012831	0.00266174	2	5.53256
EZH1	161	rs7217728	17	40447401	T	C	0.30687	-0.0270044	0.0095204	-2.83647	0.0187407	1.51728	-0.000240492	0.00177809	-0.0128326	0.00266714	2	5.53256
EZH1	334	rs12950549	17	40496594	A	G	0.349298	0.0471793	0.00912646	5.16951	0.018675	1.51573	-0.000232019	0.0017643	-0.012424	0.00389955	1	9.67892
EZH1	497	rs4796647	17	40543992	G	A	0.351665	-0.0473415	0.00913827	-5.18058	0.0183253	1.50736	-0.000232454	0.00173986	-0.0126849	0.00268889	1	9.67892
EZH1	328	rs7217655	17	40496024	C	T	0.349515	0.0471316	0.00912215	5.16673	0.0180132	1.49976	-0.000223433	0.00173146	-0.0124039	0.0039175	1	9.67892
EZH1	329	rs17886724	17	40496163	A	G	0.349523	0.0471126	0.00912222	5.16459	0.0177958	1.49439	-0.000220707	0.00172097	-0.0124022	0.00391822	1	9.67892
EZH1	344	rs3816769	17	40498273	T	C	0.349502	0.0471126	0.00912188	5.16479	0.0177512	1.49329	-0.000220128	0.00171858	-0.0124007	0.00391609	1	9.67892
EZH1	447	rs8071537	17	40530895	G	T	0.34969	0.0471793	0.00912845	5.16838	0.0176629	1.49108	-0.000218675	0.00171228	-0.0123805	0.00392715	1	9.67892
EZH1	340	rs3736161	17	40497835	C	G	0.349505	0.047103	0.00912429	5.16238	0.0173821	1.484	-0.000215423	0.00170035	-0.0123934	0.00392514	1	9.67892
EZH1	119	rs7218653	17	40425320	A	G	0.306652	-0.0268359	0.00950669	-2.82284	0.0170743	1.4761	-0.000218195	0.00169151	-0.0127791	0.0026564	2	5.53256
EZH1	125	rs7209222	17	40426489	T	C	0.306634	-0.0268266	0.00950624	-2.822	0.0170206	1.47471	-0.000217477	0.00168867	-0.0127773	0.0026565	2	5.53256
EZH1	83	rs9906933	17	40410045	G	A	0.306615	-0.0268595	0.00950909	-2.82461	0.0168167	1.46939	-0.00021473	0.00167739	-0.0127689	0.00264759	2	5.53256
EZH1	123	rs7219855	17	40426067	A	T	0.306638	-0.0267979	0.00950631	-2.81896	0.0167467	1.46754	-0.000213831	0.00167412	-0.0127685	0.00265583	2	5.53256
EZH1	448	rs7219739	17	40531761	G	T	0.349606	0.047103	0.00913018	5.15905	0.0166046	1.46378	-0.000205379	0.00165997	-0.0123688	0.00393718	1	9.67892
EZH1	121	rs7223228	17	40425494	T	C	0.306634	-0.0267814	0.00950655	-2.81716	0.0165935	1.46348	-0.000211789	0.00166593	-0.0127634	0.00265567	2	5.53256
EZH1	347	rs17885741	17	40498944	T	C	0.349486	0.0470076	0.0091222	5.1531	0.0163852	1.45791	-0.000202945	0.00165078	-0.0123859	0.0039265	1	9.67892
EZH1	361	rs62075772	17	40504250	A	G	0.349431	0.0470267	0.00912609	5.153	0.0163745	1.45762	-0.000202837	0.00165026	-0.0123874	0.003922	1	9.67892
EZH1	80	rs62076928	17	40408741	G	A	0.306242	-0.0267876	0.00953436	-2.80959	0.0159801	1.44686	-0.000203724	0.00163332	-0.0127486	0.00264803	2	5.53256
EZH1	364	rs8076051	17	40505134	A	G	0.349421	0.0469885	0.0091284	5.14751	0.015764	1.44085	-0.000195149	0.00161888	-0.0123794	0.00392637	1	9.67892
EZH1	39	rs62076925	17	40395232	G	A	0.302069	-0.0271359	0.00959457	-2.82825	0.0153982	1.43049	-0.000196467	0.0016051	-0.0127591	0.00265068	2	5.53256
EZH1	170	rs9889323	17	40449246	T	C	0.306668	-0.0266181	0.00951712	-2.79687	0.0152349	1.42579	-0.000193811	0.00159231	-0.0127215	0.0026559	2	5.53256
EZH1	87	rs7216004	17	40412821	A	T	0.306651	-0.0266479	0.00950961	-2.80221	0.0152325	1.42572	-0.000193729	0.00159156	-0.0127181	0.00264684	2	5.53256
EZH1	116	rs8064638	17	40424255	G	A	0.306601	-0.0266161	0.00950672	-2.79971	0.0151664	1.4238	-0.000192857	0.00158802	-0.0127161	0.00265116	2	5.53256
EZH1	95	rs201591341	17	40414877	C	CACAT	0.300271	-0.0260853	0.00958526	-2.7214	0.0150003	1.41894	-0.000192538	0.00159417	-0.0128356	0.00267211	2	5.53256
EZH1	113	rs16967620	17	40422341	G	T	0.306609	-0.0265853	0.00950734	-2.79629	0.0149267	1.41678	-0.000189663	0.00157443	-0.0127062	0.00265118	2	5.53256
EZH1	38	rs79843305	17	40395211	A	T	0.304572	-0.026725	0.00955315	-2.7975	0.0146908	1.40975	-0.000186851	0.00156356	-0.0127189	0.00264927	2	5.53256
EZH1	112	rs6503692	17	40421513	G	A	0.306611	-0.0265319	0.00950754	-2.79061	0.0144888	1.40365	-0.000183868	0.00154962	-0.0126903	0.00265057	2	5.53256
EZH1	168	rs9908318	17	40449151	G	T	0.30665	-0.0265267	0.00951637	-2.78749	0.0144769	1.40329	-0.000183757	0.00154941	-0.012693	0.00265436	2	5.53256
EZH1	90	rs11079040	17	40413815	T	C	0.306657	-0.0265288	0.00950947	-2.78972	0.0143309	1.39882	-0.000181751	0.00154025	-0.0126825	0.00264634	2	5.53256
EZH1	465	rs12942611	17	40535184	C	A	0.349677	0.0468359	0.00913095	5.12935	0.0135888	1.3754	-0.000167563	0.00150065	-0.012331	0.00396659	1	9.67892
EZH1	91	rs11079041	17	40414079	T	A	0.306608	-0.0264097	0.00950925	-2.77726	0.0134653	1.37138	-0.000170339	0.00148998	-0.0126502	0.00264524	2	5.53256
EZH1	56	rs72820892	17	40396550	G	A	0.30685	-0.0263892	0.00950965	-2.77499	0.0134109	1.3696	-0.000169576	0.00148635	-0.0126446	0.00264424	2	5.53256
EZH1	473	rs8070763	17	40536396	T	C	0.349692	0.0467977	0.00913137	5.12494	0.0131768	1.36185	-0.000162416	0.0014775	-0.0123259	0.00396794	1	9.67892
EZH1	174	rs28727898	17	40449618	T	C	0.305526	-0.0261387	0.00955164	-2.73656	0.0130241	1.35672	-0.000164998	0.00146814	-0.0126687	0.00266287	2	5.53256
EZH1	63	rs28552790	17	40399948	T	C	0.306875	-0.0262906	0.00950551	-2.76583	0.0129043	1.35266	-0.000162922	0.00145623	-0.0126254	0.00264381	2	5.53256
EZH1	78	rs12600584	17	40408057	C	G	0.306636	-0.0263091	0.00950915	-2.76671	0.01276	1.34771	-0.000161022	0.0014475	-0.0126193	0.00264398	2	5.53256
EZH1	416	rs35840966	17	40521204	C	T	0.349887	0.0467977	0.0091301	5.12565	0.0127368	1.34691	-0.000156523	0.00145013	-0.0122891	0.00400057	1	9.67892
EZH1	79	rs9893794	17	40408397	C	A	0.306632	-0.0262906	0.00950913	-2.76477	0.0126326	1.34329	-0.00015935	0.00143978	-0.0126141	0.00264394	2	5.53256
EZH1	70	rs16967611	17	40401567	A	G	0.306874	-0.0262064	0.00950642	-2.75671	0.012343	1.33309	-0.000155521	0.00142184	-0.0126	0.00264349	2	5.53256
EZH1	128	rs8080122	17	40427147	G	A	0.306567	-0.0262362	0.00950575	-2.76003	0.0122897	1.33119	-0.000154847	0.0014188	-0.0125997	0.00264442	2	5.53256
EZH1	66	17:40400393_GA_G	17	40400393	GA	G	0.30449	-0.0263481	0.00956442	-2.7548	0.0119694	1.31958	-0.000150921	0.00140147	-0.0126089	0.00264817	2	5.53256
EZH1	96	17:40415049_AT_A	17	40415049	AT	A	0.310485	-0.026688	0.00957114	-2.78838	0.0113228	1.29518	-0.000141336	0.00134997	-0.0124824	0.00262745	2	5.53256
EZH1	40	rs55883500	17	40395267	T	G	0.306778	-0.0260524	0.00951022	-2.73941	0.0110533	1.2846	-0.000138598	0.00134008	-0.012539	0.00264204	2	5.53256
EZH1	41	rs16967593	17	40395545	T	A	0.306855	-0.0259929	0.00950819	-2.73374	0.0107738	1.27335	-0.000134922	0.0013216	-0.0125231	0.00264165	2	5.53256
EZH1	73	rs8071671	17	40403935	C	T	0.306828	-0.0258174	0.00950551	-2.71605	0.00999808	1.24056	-0.000124816	0.00126981	-0.012484	0.00264197	2	5.53256
EZH1	54	rs60137456	17	40396155	A	G	0.306819	-0.0258236	0.00950747	-2.71614	0.00990178	1.23631	-0.000123559	0.00126319	-0.0124785	0.00264155	2	5.53256
EZH1	82	rs757333517	17	40409397	CAG	C	0.306843	-0.0257764	0.00952127	-2.70724	0.00980149	1.23185	-0.000122305	0.00125683	-0.0124782	0.00264248	2	5.53256
EZH1	42	rs16967596	17	40395895	A	G	0.306638	-0.0258297	0.00951037	-2.71595	0.00969762	1.22718	-0.000120894	0.00124906	-0.0124663	0.00264143	2	5.53256
EZH1	58	rs28420465	17	40397812	A	G	0.306956	-0.0256789	0.00950598	-2.70134	0.00920726	1.20443	-0.000114502	0.00121452	-0.012436	0.00264095	2	5.53256
EZH1	107	rs9909628	17	40418571	A	T	0.306401	-0.0258923	0.00954363	-2.71305	0.00886211	1.18768	-0.000109963	0.00118916	-0.0124083	0.00263972	2	5.53256
EZH1	67	rs16967609	17	40400412	C	T	0.306836	-0.0255722	0.00950308	-2.69094	0.00881897	1.18554	-0.000109488	0.00118694	-0.0124151	0.00264111	2	5.53256
EZH1	61	rs8082391	17	40398973	C	A	0.306844	-0.0255517	0.00950226	-2.68901	0.00872186	1.18069	-0.000108225	0.00117985	-0.0124085	0.00264108	2	5.53256
EZH1	57	rs28606005	17	40397776	G	A	0.306573	-0.0256153	0.00951034	-2.69341	0.0087026	1.17972	-0.000107971	0.0011784	-0.0124067	0.00264117	2	5.53256
EZH1	60	rs8082188	17	40398825	C	T	0.306841	-0.0253588	0.00950332	-2.66842	0.00784658	1.13438	-9.68964e-05	0.0011144	-0.0123489	0.00264081	2	5.53256
EZH1	36	rs11443474	17	40395191	C	CT	0.290555	-0.0259806	0.00984265	-2.63959	0.00728022	1.1016	-9.10603e-05	0.00108769	-0.0125079	0.00268239	2	5.53256
EZH1	34	rs8075281	17	40394960	T	C	0.306814	-0.0251722	0.00951003	-2.64691	0.00692021	1.07941	-8.49633e-05	0.00104123	-0.0122776	0.00263999	2	5.53256
EZH1	35	17:40395020_TC_T	17	40395020	TC	T	0.306836	-0.0250471	0.00950964	-2.63386	0.00648161	1.05079	-7.93395e-05	0.00100501	-0.0122407	0.00263977	2	5.53256
EZH1	50	rs368156512	17	40395941	T	A	0.307421	-0.0248041	0.0095131	-2.60736	0.00598256	1.01577	-7.29566e-05	0.00096232	-0.0121949	0.00263967	2	5.53256
EZH1	51	rs371279507	17	40395942	T	A	0.307421	-0.0248041	0.0095131	-2.60736	0.00597939	1.01554	-7.29188e-05	0.000962077	-0.012195	0.00263962	2	5.53256
TLR10	2298	4:38741367_GT_G	4	38741367	GT	G	0.221786	0.0679577	0.0111023	6.12104	0.875807	4.32906	0.013353	0.010211	0.0152465	0.00949637	1	7.95583
TLR10	1605	rs78911499	4	38584963	C	A	0.120989	0.0434904	0.013566	3.20584	0.0152867	1.67175	0.000213077	0.00178338	0.0139387	0.00409085	2	2.96921
TLR10	2846	rs754133716	4	38815404	CA	C	0.009491	-0.135559	0.0389928	-3.4765	0.014459	1.64721	0.000226241	0.00221437	0.0156471	0.00989115	2	2.96921
TLR10	1977	rs11429183	4	38677011	T	TC	0.448508	-0.0477585	0.00893361	-5.34593	0.0109647	1.52553	-0.000127602	0.00126937	-0.0116375	0.00360659	2	2.96921
TLR10	1598	rs4833071	4	38582859	T	C	0.310493	0.0371031	0.00948995	3.90972	0.00911182	1.44433	9.75797e-05	0.00105311	0.0107091	0.00284154	2	2.96921
TLR10	2066	rs2045767	4	38696934	T	G	0.435255	-0.0465782	0.00891687	-5.2236	0.0084289	1.41019	-9.03232e-05	0.0011064	-0.0107159	0.00560059	2	2.96921
TLR10	1697	rs337637	4	38604470	G	A	0.376877	-0.0476798	0.00914668	-5.2128	0.00664676	1.30625	-7.44264e-05	0.000950422	-0.0111974	0.00336937	2	2.96921
TLR10	2149	rs33998787	4	38715698	G	C	0.19787	0.0559265	0.0108681	5.14594	0.00585103	1.25053	7.02654e-05	0.00107733	0.0120091	0.00741548	1	7.95583
TLR10	1700	rs337638	4	38604807	T	C	0.377277	-0.0472405	0.00914049	-5.16826	0.00537435	1.21341	-5.93379e-05	0.000843577	-0.011041	0.00334114	2	2.96921
TLR10	1688	rs337634	4	38602945	A	T	0.376842	-0.0471922	0.00915109	-5.15701	0.00509828	1.19039	-5.61071e-05	0.000819191	-0.0110051	0.00333652	2	2.96921
TLR10	1914	rs58785573	4	38653773	A	T	0.411126	-0.0456424	0.00891058	-5.12227	0.00509524	1.19013	-5.34225e-05	0.000788536	-0.0104848	0.00355845	2	2.96921
TLR10	2179	rs11096954	4	38722964	T	G	0.203728	0.055113	0.0107184	5.1419	0.00498567	1.18064	6.05009e-05	0.00101246	0.012135	0.00768633	1	7.95583
TLR10	1911	rs757791113	4	38653770	CA	C	0.411066	-0.0455946	0.00890964	-5.11744	0.00498121	1.18025	-5.21457e-05	0.00077864	-0.0104685	0.00355957	2	2.96921
TLR10	2099	rs10021686	4	38705257	C	T	0.155453	0.030471	0.0123027	2.47677	0.00497714	1.17989	5.74999e-05	0.000947187	0.0115528	0.00688869	2	2.96921
TLR10	2130	rs13132956	4	38711684	C	T	0.198655	0.0551792	0.0108394	5.09062	0.00436639	1.12277	5.20979e-05	0.000924057	0.0119316	0.00733602	1	7.95583
TLR10	1685	rs337633	4	38602202	C	G	0.377023	-0.0468914	0.0091535	-5.12279	0.00434755	1.12088	-4.73138e-05	0.000748907	-0.0108829	0.00332939	2	2.96921
TLR10	2093	4:38703970_CAG_C	4	38703970	CAG	C	0.481035	-0.0461895	0.00891498	-5.18111	0.00433055	1.11917	-4.96411e-05	0.000838593	-0.011463	0.0056177	2	2.96921
TLR10	2112	rs11725940	4	38708562	T	G	0.19868	0.0551982	0.0108537	5.08565	0.00427846	1.1139	5.10311e-05	0.000911505	0.0119274	0.00724821	2	2.96921
TLR10	2110	rs11724090	4	38708355	A	G	0.19867	0.0551035	0.0108548	5.07642	0.00406819	1.09192	4.84571e-05	0.000888231	0.0119112	0.00725484	2	2.96921
TLR10	1766	rs2126526	4	38618689	A	G	0.408703	-0.0450976	0.00890886	-5.06211	0.00401575	1.08626	-4.0971e-05	0.000680097	-0.0102026	0.00339185	2	2.96921
TLR10	2131	rs13131593	4	38711788	G	A	0.198654	0.0549332	0.0108395	5.06787	0.0038625	1.0693	4.59432e-05	0.000866741	0.0118947	0.00731841	2	2.96921
TLR10	2250	rs202056764	4	38735188	G	C	0.194135	0.0566166	0.0110978	5.10161	0.00377717	1.05956	4.5852e-05	0.000920897	0.0121393	0.00881563	2	2.96921
TLR10	1913	4:38653772_TA_T	4	38653772	TA	T	0.411919	-0.044916	0.00891211	-5.03988	0.00351841	1.02862	-3.58453e-05	0.000637688	-0.0101879	0.00348535	2	2.96921
TLR10	1679	rs77506562	4	38600509	A	C	0.081091	0.0462727	0.0162793	2.84243	0.00330609	1.0015	4.99279e-05	0.000903606	0.0151018	0.00443388	2	2.96921
TLR10	2223	rs35983176	4	38731295	A	G	0.20086	0.0548574	0.0108198	5.0701	0.00315471	0.981077	3.81992e-05	0.000812599	0.0121086	0.00794701	2	2.96921
TLR10	2800	rs186530007	4	38809267	C	T	0.022365	-0.0756507	0.0267989	-2.8229	0.00266425	0.907479	4.30626e-05	0.000965982	0.0161631	0.00947033	2	2.96921
TLR10	1657	rs11398934	4	38594895	A	AG	0.37358	-0.0461947	0.00921057	-5.0154	0.00265355	0.905728	-2.79131e-05	0.000566678	-0.0105191	0.00326472	2	2.96921
TLR10	2145	rs77352494	4	38715051	A	G	0.136723	0.0290247	0.0130242	2.22852	0.00252257	0.883687	2.94848e-05	0.000685569	0.0116884	0.00707429	2	2.96921
TLR10	2133	rs6813851	4	38712167	C	A	0.136572	0.0289664	0.0130257	2.22379	0.00250411	0.880489	2.92923e-05	0.000680431	0.0116977	0.00695685	2	2.96921
TLR10	4455	rs148972266	4	39126691	A	G	0.005885	-0.233103	0.0671289	-3.47247	0.00241708	0.865088	3.32658e-05	0.000864778	0.0137628	0.0109746	2	2.96921
TLR10	2224	rs35568752	4	38731476	G	A	0.200735	0.0543272	0.0108272	5.01766	0.0024086	0.863558	2.89113e-05	0.000704285	0.0120034	0.00788683	2	2.96921
TLR10	2134	rs6838905	4	38712286	A	G	0.136602	0.0288012	0.0130218	2.21177	0.00239862	0.861751	2.79628e-05	0.000664148	0.0116579	0.00695086	2	2.96921
TLR10	1597	rs781411072	4	38582358	CA	C	0.234144	0.0348265	0.0106118	3.28186	0.00236224	0.855097	2.49668e-05	0.000535048	0.0105691	0.00312187	2	2.96921
TLR10	1898	rs55663229	4	38650318	C	CA	0.474373	-0.045499	0.00924229	-4.92292	0.00231269	0.84587	-2.20864e-05	0.000484134	-0.00955007	0.00321784	2	2.96921
TLR10	2143	rs28488148	4	38714462	A	G	0.135342	0.0290053	0.0131184	2.21104	0.0023122	0.845777	2.69855e-05	0.000652354	0.0116709	0.00693952	2	2.96921
TLR10	2084	rs5029114	4	38703005	A	G	0.14559	-0.0601163	0.0122285	-4.91608	0.00175515	0.725823	-1.85479e-05	0.000631931	-0.0105677	0.0107723	2	2.96921
TLR10	1729	rs3900761	4	38611582	G	C	0.158585	0.0282667	0.0121236	2.33154	0.00170843	0.714085	1.84178e-05	0.000466995	0.0107806	0.00341035	2	2.96921
TLR10	1762	rs11730676	4	38617883	T	C	0.412688	-0.0438255	0.00902969	-4.85349	0.00167611	0.705777	-1.58053e-05	0.000407916	-0.00942978	0.00324083	2	2.96921
TLR10	1773	4:38619566_AT_A	4	38619566	AT	A	0.409474	-0.0437776	0.00899944	-4.86448	0.0016177	0.690347	-1.54932e-05	0.000405818	-0.00957728	0.00319816	2	2.96921
TLR10	2639	rs79030744	4	38783588	T	C	0.021692	-0.0720762	0.0264708	-2.72286	0.00150116	0.657825	2.41032e-05	0.000722119	0.0160564	0.00948407	2	2.96921
TLR10	2392	rs73234987	4	38750304	T	C	0.177768	0.0556996	0.0112964	4.93074	0.0013805	0.621381	1.64285e-05	0.000567645	0.0119004	0.00959085	2	2.96921
TLR10	2391	rs68115994	4	38750200	G	T	0.177769	0.0555861	0.011297	4.92043	0.00131163	0.599126	1.55551e-05	0.000552544	0.0118594	0.00960768	2	2.96921
TLR10	3808	rs138208148	4	38991662	G	A	0.020563	-0.119305	0.0348115	-3.42717	0.00127185	0.585736	1.74759e-05	0.000616567	0.0137405	0.0105041	2	2.96921
TLR10	2242	rs12508595	4	38734685	C	G	0.198157	0.0533227	0.0109237	4.88138	0.00123494	0.572928	1.42317e-05	0.000501424	0.0115243	0.00842315	2	2.96921
TLR10	2333	rs11729638	4	38744882	G	A	0.178774	0.0550183	0.0112462	4.89217	0.00113275	0.535372	1.32992e-05	0.00050838	0.0117406	0.0095119	2	2.96921
TLR10	1889	rs337605	4	38647753	C	T	0.411402	-0.0424559	0.00890021	-4.77021	0.00113032	0.534438	-1.04079e-05	0.000326718	-0.00920795	0.00312203	2	2.96921
TLR10	2388	rs12508673	4	38750063	T	A	0.177741	0.0552076	0.0113025	4.88455	0.00110022	0.522704	1.29047e-05	0.000500573	0.0117292	0.00950404	2	2.96921
TLR10	2041	rs2242189	4	38691024	T	C	0.384115	-0.0444724	0.009174	-4.84766	0.00108358	0.516078	-1.0969e-05	0.000368842	-0.0101229	0.00481544	2	2.96921
TLR10	1757	rs12504963	4	38617109	A	G	0.159636	0.0264959	0.0121065	2.18857	0.00107987	0.514587	1.11511e-05	0.000356429	0.0103263	0.00333576	2	2.96921
TLR10	2001	rs7686818	4	38682612	A	G	0.189358	-0.0525165	0.0110841	-4.73801	0.00105489	0.504413	-6.65335e-06	0.000424164	-0.00630714	0.0114374	2	2.96921
TLR10	2188	rs13135770	4	38724593	G	A	0.221445	0.0499609	0.0103549	4.82486	0.000909166	0.439785	1.03304e-05	0.000421984	0.0113625	0.00817757	2	2.96921
TLR10	1616	rs11734570	4	38588453	G	A	0.385468	0.0305874	0.00900269	3.39758	0.000897064	0.433959	7.90186e-06	0.000276587	0.00880858	0.00278516	2	2.96921
TLR10	2400	rs73234988	4	38751673	T	C	0.178144	0.0546681	0.0113155	4.83126	0.00084295	0.406914	9.71104e-06	0.000434843	0.0115203	0.00957663	2	2.96921
TLR10	1615	rs73811714	4	38588327	T	G	0.273438	0.0259406	0.00982861	2.6393	0.000824194	0.397134	7.79352e-06	0.000285427	0.00945594	0.00308309	2	2.96921
TLR10	1625	rs73811715	4	38590569	A	C	0.273962	0.02558	0.00980189	2.6097	0.000775389	0.370603	7.32795e-06	0.000276801	0.00945067	0.00309313	2	2.96921
TLR10	2360	rs6847640	4	38747088	C	T	0.25813	0.0479327	0.00993081	4.82666	0.000775075	0.370427	8.08993e-06	0.000412478	0.0104376	0.0105192	2	2.96921
TLR10	2187	rs7660102	4	38724573	C	A	0.221446	0.04939	0.0103549	4.76972	0.000692735	0.321614	7.78086e-06	0.000361255	0.0112321	0.00789424	2	2.96921
TLR10	1678	rs75356782	4	38600053	T	G	0.273858	0.0251608	0.00979125	2.56972	0.000676408	0.311249	6.30335e-06	0.000255333	0.00931886	0.00309864	2	2.96921
TLR10	1626	rs73811716	4	38590773	C	T	0.273987	0.0251608	0.00978577	2.57116	0.000674018	0.30971	6.27448e-06	0.000254627	0.00930907	0.00309705	2	2.96921
TLR10	1609	rs76682731	4	38586045	T	C	0.273794	0.0252486	0.00984207	2.56537	0.000622336	0.275041	5.71918e-06	0.000241815	0.00918987	0.00309173	2	2.96921
TLR10	3127	rs73236649	4	38873332	C	T	0.165081	0.0542893	0.0116753	4.64993	0.000605409	0.263058	1.95405e-06	0.000334055	0.00322766	0.0131877	2	2.96921
TLR10	2026	rs753651679	4	38688637	CA	C	0.436891	-0.0432834	0.00913546	-4.73795	0.000604779	0.262606	-5.92147e-06	0.000275716	-0.00979113	0.00546714	2	2.96921
TLR10	1695	rs55958238	4	38604331	A	G	0.273774	0.0247707	0.0097759	2.53385	0.000590376	0.252132	5.42061e-06	0.000235419	0.00918162	0.00310223	2	2.96921
TLR10	1680	rs73808504	4	38600593	T	C	0.273862	0.0247219	0.00978862	2.52557	0.000577178	0.242307	5.28666e-06	0.000232278	0.00915949	0.0031032	2	2.96921
TLR10	1606	rs4401459	4	38585268	A	C	0.274143	0.025034	0.00984538	2.54272	0.000570854	0.237519	5.20606e-06	0.000230051	0.00911978	0.00309621	2	2.96921
TLR10	1556	rs61373978	4	38566389	A	G	0.240116	0.0288984	0.0104983	2.75267	0.000568869	0.236006	5.32596e-06	0.000235635	0.00936236	0.00316229	2	2.96921
TLR10	1671	rs79354477	4	38597448	C	T	0.273844	0.0244975	0.00979195	2.5018	0.000531332	0.206343	4.8217e-06	0.000221033	0.00907473	0.00310515	2	2.96921
TLR10	2355	rs6827784	4	38746416	T	C	0.25945	0.047103	0.00992899	4.74399	0.000529275	0.204657	5.44016e-06	0.000348057	0.0102785	0.0111038	2	2.96921
TLR10	2329	rs4072590	4	38744489	A	T	0.259644	0.0470839	0.00992561	4.74368	0.000528792	0.204261	5.44234e-06	0.000348107	0.010292	0.0111037	2	2.96921
TLR10	2235	rs7660350	4	38732611	T	C	0.000487	-0.23487	0.077102	-3.04622	0.000518442	0.195671	-6.77951e-05	0.00341659	-0.130767	0.0736519	2	2.96921
TLR10	1574	rs60206080	4	38573143	A	C	0.281177	0.0243218	0.0099038	2.45581	0.000510645	0.189087	4.5174e-06	0.000211489	0.00884646	0.00306111	2	2.96921
TLR10	2189	rs12510962	4	38724886	G	A	0.222828	0.0487806	0.0103606	4.70828	0.000502832	0.182388	5.55107e-06	0.000306116	0.0110396	0.00803412	2	2.96921
TLR10	2373	rs113258221	4	38747842	G	GA	0.258578	0.047103	0.00995785	4.73024	0.000499216	0.179251	5.11855e-06	0.000337353	0.0102532	0.0110858	2	2.96921
TLR10	2171	rs10018679	4	38722002	G	A	0.156699	0.054971	0.011768	4.67123	0.000494632	0.175243	5.54692e-06	0.000314347	0.0112142	0.00860674	2	2.96921
TLR10	1691	rs4461531	4	38603576	G	A	0.273822	0.0242633	0.00978436	2.4798	0.000493071	0.17387	4.43707e-06	0.000211351	0.00899885	0.00310723	2	2.96921
TLR10	2172	rs10018687	4	38722055	G	T	0.157417	0.0547344	0.0117229	4.66901	0.000491215	0.172231	5.49719e-06	0.000312514	0.011191	0.0085817	2	2.96921
TLR10	2942	rs545093206	4	38838547	T	G	0.018482	0.128112	0.0463388	2.76468	0.000466002	0.149336	6.97127e-06	0.00038824	0.0149598	0.00998824	2	2.96921
TLR10	2028	rs7685520	4	38689031	T	C	0.387069	-0.0429012	0.00923793	-4.64403	0.000456013	0.139921	-4.25952e-06	0.000228212	-0.00934079	0.00519597	2	2.96921
TLR10	2147	rs76695722	4	38715280	T	C	0.147894	0.0209294	0.0125855	1.66298	0.000452402	0.136467	4.41545e-06	0.00024453	0.00976002	0.00607923	2	2.96921
TLR10	2146	rs79605682	4	38715261	A	G	0.147954	0.0206454	0.0125851	1.64046	0.000423384	0.107664	4.10068e-06	0.000235261	0.00968549	0.00607929	2	2.96921
TLR10	4106	rs13128482	4	39045868	A	G	0.11889	0.0420532	0.0136183	3.08799	0.000415864	0.0998787	5.27978e-06	0.000345537	0.0126959	0.0112242	2	2.96921
TLR10	2493	rs6856032	4	38763994	G	C	0.055825	-0.0231765	0.0174282	-1.32983	0.000411887	0.0957028	7.29835e-06	0.000392626	0.0177193	0.00777303	2	2.96921
TLR10	1505	rs75331044	4	38551204	T	C	0.157902	0.0278778	0.0125556	2.22035	0.000410304	0.0940302	3.81492e-06	0.000199156	0.0092978	0.00320224	2	2.96921
TLR10	1984	rs7693439	4	38677507	T	G	0.000206	-0.226059	0.0773001	-2.92443	0.000394464	0.0769255	-8.34985e-05	0.00464389	-0.211676	0.0994075	2	2.96921
TLR10	3199	rs11730390	4	38881414	T	C	0.164218	0.0529624	0.0116963	4.52813	0.000372429	0.051952	1.00307e-06	0.000249113	0.00269331	0.0126245	2	2.96921
TLR10	2048	rs1000096	4	38692835	C	T	0.404551	-0.0419028	0.00908957	-4.60999	0.000360526	0.0378395	-3.33126e-06	0.000185814	-0.00924	0.00322817	2	2.96921
TLR10	3119	rs73236646	4	38871385	T	C	0.165647	0.0526399	0.0116484	4.51907	0.000357199	0.0338114	9.69414e-07	0.000243537	0.00271394	0.0125968	2	2.96921
TLR10	3057	rs56054004	4	38856737	G	A	0.164074	0.052877	0.0117027	4.51836	0.000351117	0.0263505	1.00671e-06	0.000242123	0.00286717	0.0125994	2	2.96921
TLR10	2076	rs3209570	4	38699657	G	A	0.400396	-0.0421406	0.0091565	-4.60226	0.000347266	0.0215592	-3.21154e-06	0.000182581	-0.00924806	0.00324009	2	2.96921
TLR10	2401	rs4540058	4	38751694	G	A	0.258137	0.0463586	0.00998112	4.64463	0.000344072	0.0175447	3.56696e-06	0.000284226	0.0103669	0.0112851	2	2.96921
TLR10	1791	rs13144836	4	38625501	G	C	0.356546	-0.042441	0.00940095	-4.51455	0.000335943	0.00715826	-2.89264e-06	0.000168535	-0.00861049	0.00323024	2	2.96921
TLR10	3077	rs36056700	4	38859276	T	TA	0.163656	0.0528391	0.0117327	4.50358	0.000332221	0.00231724	9.49497e-07	0.000230053	0.00285803	0.0122939	2	2.96921
CRAMP1L	2774	rs3743511	16	1705081	A	G	0.099138	0.067939	0.0141757	4.79264	0.0829345	2.50023	0.0014429	0.00530997	0.0173981	0.00789854	1	4.77465
CRAMP1L	2745	rs72526691	16	1695056	T	TAC	0.073151	0.0754043	0.0160797	4.68941	0.0508794	2.27311	0.000996157	0.00474165	0.0195788	0.00883561	1	4.77465
CRAMP1L	2654	rs75854896	16	1663267	C	CAA	0.141935	0.0574667	0.0124084	4.63127	0.0373657	2.13291	0.000545351	0.00307057	0.014595	0.00687565	1	4.77465
CRAMP1L	2759	rs34915182	16	1698952	T	C	0.072974	0.0739472	0.0160869	4.59674	0.0326534	2.07224	0.000629665	0.00375426	0.0192833	0.00848143	1	4.77465
CRAMP1L	2787	rs12922506	16	1709513	A	G	0.09369	0.0664991	0.0145036	4.58501	0.0307142	2.04478	0.000527551	0.0032612	0.0171761	0.00776616	1	4.77465
CRAMP1L	2716	16:1684027_CA_C	16	1684027	CA	C	0.102673	0.0673689	0.014742	4.56986	0.0284488	2.01049	0.00046679	0.00299255	0.0164081	0.00729535	1	4.77465
CRAMP1L	2788	rs12922803	16	1709719	A	G	0.093722	0.0662558	0.0145035	4.56826	0.0284149	2.00996	0.000486535	0.00312963	0.0171225	0.00773623	1	4.77465
CRAMP1L	2719	rs12447979	16	1688806	T	A	0.072379	0.0738544	0.0161975	4.55962	0.0274513	1.99455	0.000528356	0.00343241	0.0192471	0.00830034	1	4.77465
CRAMP1L	2786	rs12596340	16	1709068	A	C	0.093723	0.0660592	0.0144986	4.55625	0.0268785	1.98513	0.000459076	0.00303612	0.0170797	0.00768618	1	4.77465
CRAMP1L	2738	rs9940288	16	1692902	G	A	0.072315	0.0730553	0.0162029	4.50878	0.0216542	1.88894	0.000413324	0.00302659	0.0190875	0.00815977	1	4.77465
CRAMP1L	2301	rs2064291	16	1579011	T	C	0.127243	0.0577593	0.0128187	4.50587	0.021017	1.87569	0.00031232	0.00233655	0.0148604	0.0066012	1	4.77465
CRAMP1L	2298	rs3784825	16	1578914	A	G	0.127298	0.0576744	0.0128188	4.4992	0.0203932	1.86233	0.00030257	0.00229889	0.0148368	0.00659602	1	4.77465
CRAMP1L	2302	rs3784828	16	1579151	C	T	0.127288	0.0576083	0.0128161	4.495	0.020009	1.8539	0.000296579	0.00227577	0.0148223	0.00659815	1	4.77465
CRAMP1L	2309	rs2745183	16	1581770	A	G	0.126339	0.0576178	0.0128595	4.48056	0.0187488	1.82509	0.000277901	0.00220495	0.0148223	0.006613	1	4.77465
CRAMP1L	2763	rs75546761	16	1699464	C	CTGTT	0.072574	0.0724602	0.0161961	4.47393	0.0184405	1.81775	0.000348525	0.00277094	0.0189	0.0081087	1	4.77465
CRAMP1L	2797	rs3178656	16	1713513	T	C	0.075491	0.0706169	0.0158631	4.45164	0.0166678	1.77307	0.00030821	0.00258322	0.0184914	0.0080076	1	4.77465
CRAMP1L	2284	rs12599859	16	1577184	A	G	0.128177	0.0569567	0.0128026	4.44884	0.0162339	1.76143	0.000237591	0.00202933	0.0146355	0.00655427	1	4.77465
CRAMP1L	2808	rs11861975	16	1716294	A	G	0.076101	0.0702161	0.0158205	4.4383	0.0156815	1.74615	0.000288244	0.00249067	0.0183811	0.00793867	1	4.77465
CRAMP1L	2567	rs2273679	16	1642423	C	T	0.113403	0.0592119	0.0134725	4.39502	0.0126989	1.65321	0.000194457	0.00188143	0.0153129	0.00687309	1	4.77465
CRAMP1L	2305	rs4786275	16	1580025	A	G	0.128599	0.0562007	0.012793	4.39308	0.0126536	1.65164	0.000182676	0.00177247	0.0144367	0.00651931	1	4.77465
CRAMP1L	2834	rs7186654	16	1726951	A	G	0.076877	0.0688915	0.0157547	4.37276	0.011699	1.61715	0.000211083	0.00211711	0.0180428	0.00783501	1	4.77465
CRAMP1L	2819	rs6600160	16	1722385	C	G	0.076634	0.0692835	0.0158688	4.36602	0.0113562	1.60409	0.000204877	0.00208666	0.0180409	0.00785091	1	4.77465
CRAMP1L	2667	rs12597950	16	1669339	A	G	0.074997	0.0694701	0.0159177	4.36433	0.0112765	1.60099	0.000205541	0.00209572	0.0182275	0.00780992	1	4.77465
CRAMP1L	2474	rs9939899	16	1619082	T	C	0.114458	0.0585613	0.0134506	4.35381	0.010578	1.57292	0.000159906	0.00169811	0.0151169	0.00681905	1	4.77465
CRAMP1L	2558	rs12447357	16	1639793	C	G	0.114007	0.058401	0.0134623	4.33811	0.00987898	1.54292	0.000149056	0.00163923	0.0150882	0.00682584	1	4.77465
CRAMP1L	2821	rs9935190	16	1723018	T	C	0.07688	0.0682473	0.0157632	4.32953	0.00965464	1.53284	0.000172543	0.0019074	0.0178715	0.00777969	1	4.77465
CRAMP1L	2832	16:1726333_CA_C	16	1726333	CA	C	0.076806	0.06835	0.015804	4.32485	0.00946047	1.52394	0.000169034	0.00188845	0.0178674	0.00779348	1	4.77465
CRAMP1L	2818	rs12445978	16	1721241	T	C	0.07665	0.0681258	0.015789	4.31477	0.00904568	1.50428	0.000161368	0.00184362	0.0178393	0.00777135	1	4.77465
CRAMP1L	2823	rs9935203	16	1723087	T	G	0.076884	0.0680137	0.0157645	4.31436	0.00902791	1.50342	0.000160799	0.00183925	0.0178113	0.0077672	1	4.77465
CRAMP1L	2660	rs2301458	16	1665110	T	C	0.07498	0.068434	0.0159304	4.29581	0.00833082	1.46822	0.000149589	0.00177824	0.0179561	0.00773534	1	4.77465
CRAMP1L	2656	rs111955762	16	1664041	T	C	0.075106	0.0683874	0.0159221	4.29512	0.00830513	1.46686	0.000148996	0.00177391	0.0179402	0.00772755	1	4.77465
CRAMP1L	2731	rs11865609	16	1691281	C	A	0.072738	0.0697033	0.0162346	4.2935	0.00823769	1.46329	0.000149681	0.00179005	0.0181703	0.00784447	1	4.77465
CRAMP1L	2666	rs11248885	16	1667297	A	G	0.074896	0.0680698	0.0159487	4.26805	0.00737735	1.41501	0.000131709	0.00166451	0.0178531	0.0076924	1	4.77465
CRAMP1L	2711	rs7196996	16	1682972	G	C	0.075542	0.0675558	0.015846	4.26327	0.00722899	1.40612	0.000128403	0.00164096	0.0177622	0.00769913	1	4.77465
CRAMP1L	2776	rs34464612	16	1705417	G	C	0.097075	0.0613773	0.0144404	4.25039	0.00690051	1.38578	0.000109644	0.00145784	0.0158893	0.00756714	1	4.77465
CRAMP1L	2475	rs9927511	16	1619431	C	T	0.113575	0.0572495	0.0134702	4.25009	0.00673705	1.3753	9.99286e-05	0.00133219	0.0148327	0.00670093	1	4.77465
CRAMP1L	2937	rs117598070	16	1766115	A	G	0.008305	0.175758	0.0484056	3.63095	0.00671755	1.37403	0.000134404	0.00183332	0.0200079	0.0101349	2	2.87569
CRAMP1L	2516	rs8052868	16	1627508	A	G	0.115433	0.056815	0.013375	4.24785	0.00667291	1.37112	9.82128e-05	0.00131687	0.0147181	0.00668575	1	4.77465
CRAMP1L	2568	rs112565100	16	1642660	T	C	0.106275	0.059504	0.0140686	4.22956	0.00618222	1.33773	9.39281e-05	0.00130572	0.0151933	0.00680923	1	4.77465
CRAMP1L	2473	rs9927187	16	1619074	C	T	0.113242	0.0570512	0.0134946	4.2277	0.00612329	1.33355	9.04631e-05	0.00126598	0.0147736	0.00669449	1	4.77465
CRAMP1L	2520	rs35320694	16	1627973	C	CAA	0.11533	0.0566072	0.0133939	4.22634	0.00608796	1.33102	8.91976e-05	0.0012529	0.0146515	0.00666997	1	4.77465
CRAMP1L	2487	rs17135411	16	1622008	A	G	0.113518	0.0569473	0.0134753	4.22605	0.00607981	1.33043	8.96898e-05	0.00125982	0.0147521	0.00668964	1	4.77465
CRAMP1L	2671	rs759003687	16	1670926	AT	A	0.085832	0.0651602	0.0154382	4.22071	0.00602248	1.32629	0.000100015	0.00140428	0.016607	0.00730146	1	4.77465
CRAMP1L	2505	rs12443870	16	1626079	A	G	0.115316	0.0564559	0.0133847	4.21795	0.00587417	1.3154	8.58854e-05	0.0012287	0.0146209	0.00667036	1	4.77465
CRAMP1L	2493	rs722565	16	1623251	G	A	0.11345	0.0568339	0.0134775	4.21695	0.00584729	1.3134	8.60852e-05	0.00123357	0.0147222	0.00669034	1	4.77465
CRAMP1L	2507	rs12444529	16	1626318	T	C	0.115145	0.0564181	0.0133945	4.21204	0.00572787	1.30438	8.3675e-05	0.00121263	0.0146084	0.00667386	1	4.77465
CRAMP1L	2502	rs13380456	16	1625890	T	C	0.115405	0.0563614	0.0133824	4.21161	0.0057174	1.30358	8.34322e-05	0.00121034	0.0145927	0.00667034	1	4.77465
CRAMP1L	2489	rs58334533	16	1622108	G	A	0.113519	0.0566355	0.013476	4.20269	0.00550585	1.28712	8.07564e-05	0.00119343	0.0146674	0.00668867	1	4.77465
CRAMP1L	2452	rs12935364	16	1613348	A	G	0.115436	0.0562007	0.0133813	4.19995	0.00544426	1.2822	7.92044e-05	0.00117823	0.0145482	0.00667014	1	4.77465
CRAMP1L	2519	rs8182166	16	1627755	C	T	0.115321	0.0561724	0.0133847	4.19676	0.00536974	1.27619	7.80962e-05	0.00116988	0.0145438	0.00667022	1	4.77465
CRAMP1L	2333	rs2294624	16	1586255	G	A	0.130222	0.053446	0.0127487	4.19227	0.00528089	1.2689	7.27476e-05	0.00110675	0.0137756	0.00657133	1	4.77465
CRAMP1L	2317	rs8048206	16	1583634	T	C	0.131036	0.0531521	0.0126811	4.19144	0.00526113	1.26726	7.20005e-05	0.00109232	0.0136854	0.00636288	1	4.77465
CRAMP1L	2385	rs2294623	16	1597210	C	T	0.112888	0.0569095	0.0135762	4.19186	0.00525978	1.26715	7.713e-05	0.00116669	0.0146641	0.00669958	1	4.77465
CRAMP1L	2356	rs11649407	16	1592367	G	A	0.129897	0.0536166	0.0128	4.1888	0.00520366	1.26247	7.17016e-05	0.00109901	0.0137791	0.00657521	1	4.77465
CRAMP1L	2512	rs8182161	16	1626705	T	A	0.115322	0.0560684	0.0133864	4.18846	0.00518335	1.26076	7.52403e-05	0.00114765	0.0145158	0.00666988	1	4.77465
CRAMP1L	2431	16:1607113_GC_G	16	1607113	GC	G	0.115195	0.0562291	0.0134566	4.17855	0.0049743	1.24279	7.20546e-05	0.00112256	0.0144854	0.00667442	1	4.77465
CRAMP1L	2448	rs1016499	16	1610885	A	G	0.115361	0.0559265	0.0133846	4.17842	0.00497148	1.24254	7.19692e-05	0.00112154	0.0144764	0.00667015	1	4.77465
CRAMP1L	2531	rs541874846	16	1631591	A	ACT	0.114912	0.05604	0.0134173	4.1767	0.00493214	1.23908	7.14926e-05	0.0011185	0.0144952	0.00667658	1	4.77465
CRAMP1L	2496	rs10903010	16	1624142	T	C	0.115327	0.0559171	0.0133887	4.17644	0.00492671	1.2386	7.12983e-05	0.00111621	0.0144718	0.00667029	1	4.77465
CRAMP1L	2359	rs3784830	16	1592857	G	C	0.130072	0.0533891	0.0127898	4.17435	0.00489629	1.23589	6.72184e-05	0.00106243	0.0137284	0.00655633	1	4.77465
CRAMP1L	2495	rs13380687	16	1623852	A	G	0.115337	0.0558603	0.0133887	4.1722	0.00483972	1.23082	6.9998e-05	0.00110502	0.0144632	0.0066429	1	4.77465
CRAMP1L	2533	rs9934342	16	1632965	G	A	0.113161	0.0562858	0.0134914	4.17198	0.00483471	1.23037	7.05122e-05	0.00111279	0.0145846	0.00666667	1	4.77465
CRAMP1L	2349	rs6600152	16	1590672	G	A	0.129989	0.0532848	0.0127929	4.16519	0.00471153	1.21911	6.45835e-05	0.00104024	0.0137075	0.00653142	1	4.77465
CRAMP1L	2467	rs7186358	16	1617688	C	G	0.112987	0.0562669	0.0135198	4.16181	0.0046319	1.21167	6.74857e-05	0.00108734	0.0145698	0.00663018	1	4.77465
CRAMP1L	2446	rs3784837	16	1610215	C	G	0.115256	0.0556334	0.0134512	4.13594	0.00415919	1.16471	5.96827e-05	0.00101701	0.0143496	0.00660492	1	4.77465
CRAMP1L	2778	rs34574554	16	1705488	G	C	0.096683	0.0599656	0.0145163	4.13091	0.00415605	1.16438	6.45369e-05	0.00110982	0.0155284	0.00749891	1	4.77465
CRAMP1L	2494	16:1623473_CTTGTATT_C	16	1623473	CTTGTATT	C	0.115148	0.0554347	0.0134269	4.12863	0.00402949	1.1509	5.77773e-05	0.000999901	0.0143386	0.00658435	1	4.77465
CRAMP1L	2537	rs8055710	16	1633872	G	A	0.114929	0.0553401	0.0134079	4.12742	0.00400941	1.14872	5.75204e-05	0.000997995	0.0143463	0.0065895	1	4.77465
CRAMP1L	2553	rs145693119	16	1638528	A	AAATAATAATAATAATAATAAT	0.158129	0.0496945	0.0120767	4.11491	0.00380821	1.12627	4.76701e-05	0.000857528	0.0125177	0.00608284	1	4.77465
CRAMP1L	2499	16:1624771_CCCCT_C	16	1624771	CCCCT	C	0.114531	0.0552739	0.0134531	4.10863	0.00370699	1.11453	5.30625e-05	0.000957016	0.0143142	0.00655223	1	4.77465
CRAMP1L	2488	rs58856196	16	1622092	C	T	0.113299	0.0553306	0.0135132	4.09456	0.00349506	1.08887	5.01317e-05	0.000930443	0.0143436	0.00653302	1	4.77465
CRAMP1L	2744	rs35969769	16	1694922	C	CA	0.070854	0.0674624	0.0165338	4.08027	0.00335071	1.07049	5.90087e-05	0.00111035	0.0176108	0.00767115	1	4.77465
CRAMP1L	2795	rs17135479	16	1712386	T	G	0.091706	0.0599373	0.0147369	4.06716	0.0031892	1.04896	4.99927e-05	0.00097728	0.0156756	0.00738449	1	4.77465
CRAMP1L	2497	rs12596975	16	1624493	G	A	0.115109	0.0546681	0.0134243	4.07232	0.00318849	1.04887	4.51576e-05	0.000879172	0.0141627	0.00651722	1	4.77465
CRAMP1L	5124	rs139491786	16	2086421	C	T	0.006857	-0.211974	0.0592393	-3.57826	0.00312088	1.03953	2.2444e-05	0.00143661	0.00719157	0.0246931	2	2.87569
CRAMP1L	2386	rs2235644	16	1597814	G	A	0.114941	0.0547912	0.0134774	4.06541	0.00309887	1.03645	4.38354e-05	0.000866023	0.0141456	0.00652262	1	4.77465
CRAMP1L	2762	rs12919938	16	1699265	T	A	0.071035	0.066892	0.0164981	4.05453	0.00300648	1.02326	5.26537e-05	0.00104838	0.0175134	0.00773169	1	4.77465
CRAMP1L	2404	rs2281233	16	1602323	T	C	0.117013	0.0538819	0.0133589	4.03341	0.00271919	0.979517	3.79184e-05	0.000799988	0.0139447	0.00643664	1	4.77465
CRAMP1L	2978	rs17135503	16	1777493	A	G	0.070453	0.0661341	0.0164259	4.02621	0.0026477	0.967915	4.67134e-05	0.000995391	0.017643	0.007985	1	4.77465
CRAMP1L	2740	rs12926146	16	1694225	C	A	0.070744	0.0658252	0.0165293	3.98233	0.00223196	0.893552	3.84592e-05	0.000887492	0.0172311	0.00752621	1	4.77465
CRAMP1L	2330	rs141460785	16	1585650	A	G	0.009072	0.157021	0.047494	3.30612	0.00212936	0.87307	8.10939e-05	0.00187436	0.0380837	0.0142344	2	2.87569
CRAMP1L	2815	rs742312	16	1719774	G	A	0.072935	0.0653569	0.0164871	3.96413	0.00207001	0.860766	3.52476e-05	0.000846547	0.0170278	0.00754035	1	4.77465
CRAMP1L	4681	rs397460	16	2010181	G	C	0.211955	0.0382389	0.0110107	3.47288	0.00188902	0.820953	2.92986e-05	0.000706661	0.0155099	0.00492443	2	2.87569
CRAMP1L	2875	rs9888765	16	1744026	A	G	0.074429	0.0637069	0.0161709	3.9396	0.00187187	0.816985	3.13641e-05	0.000789541	0.0167555	0.00726653	1	4.77465
CRAMP1L	2784	rs12934012	16	1708691	G	A	0.091462	0.0585425	0.0148813	3.93396	0.00184329	0.810289	2.81964e-05	0.000725258	0.0152968	0.00719708	1	4.77465
CRAMP1L	2653	rs72761142	16	1663250	T	A	0.09111	0.059259	0.0151026	3.92376	0.0017647	0.791333	2.67084e-05	0.000697474	0.0151348	0.00685629	1	4.77465
CRAMP1L	2768	rs34914899	16	1702103	T	C	0.07101	0.064851	0.0165236	3.92475	0.00175997	0.790166	2.98831e-05	0.000774369	0.0169793	0.00727502	1	4.77465
CRAMP1L	2780	rs116988038	16	1705711	C	T	0.026073	0.089539	0.0282873	3.16534	0.0017161	0.779183	3.27815e-05	0.000829981	0.0191023	0.00609449	2	2.87569
CRAMP1L	2725	rs8050199	16	1690056	C	T	0.070347	0.0650946	0.0166717	3.9045	0.00162462	0.755353	2.76175e-05	0.000743386	0.0169994	0.00718654	1	4.77465
CRAMP1L	2722	rs9925938	16	1689227	G	T	0.070404	0.0651227	0.0166807	3.90408	0.00162196	0.75464	2.75592e-05	0.000742451	0.0169913	0.00718467	1	4.77465
CRAMP1L	2736	rs11866502	16	1692378	G	A	0.070346	0.0649634	0.016668	3.89749	0.00157861	0.742855	2.67871e-05	0.000731724	0.0169688	0.00718937	1	4.77465
CRAMP1L	948	rs185165967	16	1353452	C	T	0.005538	-0.227602	0.0669773	-3.3982	0.00157122	0.740815	-8.09385e-05	0.00212998	-0.0515131	0.0154274	2	2.87569
CRAMP1L	2760	rs371246325	16	1699058	T	TA	0.077942	0.0623925	0.0160462	3.8883	0.00152481	0.727774	2.4718e-05	0.000690203	0.0162105	0.00707387	1	4.77465
CRAMP1L	2802	rs9925164	16	1714749	T	C	0.073427	0.0634817	0.016334	3.88648	0.00150613	0.722413	2.50347e-05	0.000700879	0.0166218	0.0070912	1	4.77465
CRAMP1L	2746	rs9928538	16	1695248	C	T	0.070651	0.0645698	0.0166416	3.88002	0.0014737	0.712943	2.48425e-05	0.000702917	0.0168573	0.00717807	1	4.77465
CRAMP1L	2838	rs7204819	16	1729328	A	G	0.067818	0.0656286	0.0169565	3.87041	0.0014182	0.69625	2.43087e-05	0.000700388	0.0171405	0.00724637	1	4.77465
CRAMP1L	3193	rs35816944	16	1828030	G	A	0.006676	0.16532	0.0513754	3.21787	0.00141815	0.696234	2.85048e-05	0.000847823	0.0200999	0.0101698	2	2.87569
CRAMP1L	2280	rs115039155	16	1576436	G	A	0.059446	0.0693768	0.0179467	3.86571	0.00138706	0.686592	2.52257e-05	0.00073083	0.0181865	0.00740135	1	4.77465
CRAMP1L	2877	rs66982778	16	1744736	G	A	0.073519	0.0632377	0.0163734	3.86222	0.00137747	0.683577	2.29181e-05	0.00067493	0.0166378	0.00736648	1	4.77465
CRAMP1L	2863	rs28628344	16	1738772	A	G	0.075038	0.0624394	0.0161707	3.86127	0.00136815	0.680622	2.24234e-05	0.000660842	0.0163897	0.0071377	1	4.77465
CRAMP1L	2799	rs35589199	16	1713861	G	GT	0.07342	0.0629936	0.016335	3.85636	0.00133607	0.670304	2.20266e-05	0.000655552	0.0164861	0.00708679	1	4.77465
CRAMP1L	1278	rs564858429	16	1402581	G	A	0.006409	-0.22364	0.066577	-3.35912	0.00131815	0.664433	-6.21877e-05	0.00178928	-0.0471779	0.0143516	2	2.87569
CRAMP1L	2837	rs7203980	16	1729233	C	T	0.06787	0.0652352	0.016946	3.84959	0.00130455	0.659923	2.22813e-05	0.000667691	0.0170797	0.00709922	1	4.77465
CRAMP1L	2878	rs11248887	16	1745337	T	C	0.074155	0.0624207	0.0162383	3.84404	0.00128053	0.65184	2.12091e-05	0.000647189	0.0165628	0.00728839	1	4.77465
CRAMP1L	2887	rs10771	16	1749358	G	A	0.073493	0.0625146	0.0162633	3.84391	0.00127811	0.651018	2.12275e-05	0.000647911	0.0166086	0.00727692	1	4.77465
CRAMP1L	2842	rs2235488	16	1731306	G	T	0.075321	0.0619414	0.016113	3.84419	0.00127791	0.650951	2.09097e-05	0.000636891	0.0163624	0.00707315	1	4.77465
CRAMP1L	2803	rs7199342	16	1715454	T	C	0.073422	0.0628246	0.0163513	3.84217	0.001263	0.645847	2.07908e-05	0.000634545	0.0164614	0.00694019	1	4.77465
CRAMP1L	2857	rs8045021	16	1735921	G	T	0.074119	0.0620542	0.0162136	3.82729	0.00120246	0.624487	1.98791e-05	0.000627402	0.0165321	0.00737399	1	4.77465
CRAMP1L	1823	rs143691607	16	1510304	G	A	0.004038	-0.233113	0.0712705	-3.27082	0.00119545	0.621944	-7.03395e-05	0.00212679	-0.0588395	0.0180492	2	2.87569
CRAMP1L	2862	rs28710979	16	1738770	C	T	0.075198	0.0618192	0.0161572	3.82611	0.00119218	0.620756	1.94161e-05	0.00061232	0.0162862	0.00704068	1	4.77465
CRAMP1L	1828	rs115071340	16	1510800	C	T	0.020549	-0.110318	0.0326779	-3.37593	0.00119081	0.620253	-3.13596e-05	0.000950101	-0.0263348	0.00808437	2	2.87569
CRAMP1L	2817	rs36064904	16	1720875	C	T	0.072994	0.0628152	0.0164296	3.82329	0.00118083	0.616594	1.95707e-05	0.00062232	0.0165737	0.00732206	1	4.77465
CRAMP1L	2913	rs17135499	16	1759794	A	G	0.073964	0.062073	0.0162672	3.81584	0.00114741	0.604111	1.88671e-05	0.000606407	0.0164433	0.00710045	1	4.77465
CRAMP1L	2915	rs12922553	16	1760091	A	G	0.073949	0.0620636	0.0162659	3.81556	0.00114626	0.603676	1.88524e-05	0.000606164	0.0164469	0.0070966	1	4.77465
CRAMP1L	3241	rs33933410	16	1838604	C	T	0.006655	0.164472	0.0521389	3.15449	0.00114434	0.602946	2.29684e-05	0.000758465	0.0200714	0.0100155	2	2.87569
CRAMP1L	2798	rs3178659	16	1713758	C	T	0.073409	0.0621106	0.0162916	3.81243	0.00112503	0.595547	1.84146e-05	0.000594875	0.0163681	0.00685083	1	4.77465
CRAMP1L	2914	rs17135500	16	1759853	A	G	0.073957	0.061885	0.0162678	3.80414	0.0010966	0.584421	1.8002e-05	0.000592502	0.0164162	0.00713712	1	4.77465
CRAMP1L	1850	rs139238584	16	1514446	G	A	0.020398	-0.109997	0.0328566	-3.34778	0.00108291	0.578957	-2.83798e-05	0.000902349	-0.0262071	0.00811351	2	2.87569
CRAMP1L	2882	rs11863003	16	1746794	T	C	0.075526	0.0611233	0.0160844	3.80016	0.00107878	0.577297	1.75051e-05	0.000580751	0.0162268	0.00704399	1	4.77465
CRAMP1L	2739	rs9922608	16	1693614	G	A	0.070429	0.0632658	0.0166799	3.79294	0.00104665	0.564149	1.73342e-05	0.000580799	0.0165617	0.0069493	1	4.77465
CRAMP1L	2800	rs34363032	16	1714145	C	T	0.073364	0.062026	0.0163641	3.79037	0.00103397	0.558852	1.68298e-05	0.00056762	0.0162768	0.00685174	1	4.77465
CRAMP1L	2732	rs34993817	16	1691361	C	T	0.070412	0.0630593	0.0166842	3.77958	0.00099286	0.541214	1.64171e-05	0.000563762	0.0165351	0.00685372	1	4.77465
CRAMP1L	2718	rs9941003	16	1687741	G	A	0.072267	0.0622139	0.0164928	3.77219	0.000963259	0.528056	1.57117e-05	0.000548231	0.0163109	0.00679933	1	4.77465
CRAMP1L	2841	rs7200097	16	1730470	A	G	0.075154	0.060747	0.016173	3.75607	0.000914818	0.505627	1.4818e-05	0.00053567	0.0161978	0.00717864	1	4.77465
CRAMP1L	2704	rs8063636	16	1680545	G	C	0.073488	0.0613773	0.0163393	3.75642	0.000907847	0.502302	1.46281e-05	0.000526424	0.0161129	0.0067721	1	4.77465
CRAMP1L	2279	rs113971932	16	1576427	C	G	0.059351	0.0674437	0.0179705	3.75302	0.000896871	0.497014	1.59437e-05	0.000572286	0.017777	0.0070308	1	4.77465
CRAMP1L	4665	16:2008543_CA_C	16	2008543	CA	C	0.191442	0.0368652	0.0113663	3.24338	0.000886283	0.491852	1.37177e-05	0.000483001	0.0154778	0.0048859	2	2.87569
CRAMP1L	2911	rs34264400	16	1759757	T	G	0.074244	0.0611798	0.0163291	3.74667	0.000882859	0.49017	1.43328e-05	0.000526921	0.0162345	0.00715254	1	4.77465
CRAMP1L	4682	16:2010226_G_GT	16	2010226	G	GT	0.193416	0.0364887	0.011304	3.22794	0.000847138	0.472217	1.31173e-05	0.000472578	0.0154843	0.00490592	2	2.87569
CRAMP1L	2828	rs66696624	16	1724211	C	T	0.074503	0.0607564	0.0162822	3.73146	0.000836809	0.466884	1.35933e-05	0.00051605	0.0162443	0.00738832	1	4.77465
CRAMP1L	2830	rs28513133	16	1724957	G	A	0.074562	0.060634	0.0162786	3.72477	0.000816861	0.456398	1.32594e-05	0.000510112	0.0162322	0.00743545	1	4.77465
CRAMP1L	2670	rs8058769	16	1670919	C	A	0.072894	0.0612174	0.0164228	3.72759	0.000815106	0.455463	1.30817e-05	0.00049704	0.0160491	0.00676196	1	4.77465
CRAMP1L	2820	rs9940875	16	1722957	C	T	0.074606	0.0603046	0.0162494	3.71119	0.000779049	0.435798	1.26622e-05	0.000500811	0.0162534	0.00761448	1	4.77465
CRAMP1L	3105	rs117959643	16	1803893	G	A	0.023345	-0.102706	0.0311274	-3.29955	0.000775048	0.43356	5.61254e-06	0.00054869	0.00724153	0.0183314	2	2.87569
CRAMP1L	2698	16:1679264_AC_A	16	1679264	AC	A	0.073329	0.0606434	0.0163428	3.71071	0.000765711	0.428292	1.21926e-05	0.00047874	0.0159232	0.00677978	1	4.77465
CRAMP1L	2856	rs34148924	16	1735671	T	C	0.075931	0.0594098	0.016034	3.70524	0.000758864	0.424388	1.21168e-05	0.000483228	0.0159671	0.00727694	1	4.77465
CRAMP1L	1788	rs116970554	16	1507629	C	T	0.02012	-0.108314	0.0334983	-3.23341	0.000752519	0.420739	-1.91746e-05	0.000733762	-0.0254805	0.00816722	2	2.87569
CRAMP1L	2831	rs2294445	16	1725105	T	C	0.074643	0.0599279	0.0161938	3.70067	0.000750688	0.41968	1.22066e-05	0.000493222	0.0162605	0.00773653	1	4.77465
CRAMP1L	2664	rs13336178	16	1667071	C	T	0.072491	0.0609352	0.0164941	3.69436	0.000740653	0.413831	1.0823e-05	0.000490611	0.0146128	0.0105643	1	4.77465
CRAMP1L	2436	rs2076435	16	1607574	C	T	0.31593	0.0344594	0.00933859	3.69	0.000738492	0.412561	6.75432e-06	0.000270935	0.0091461	0.00397624	1	4.77465
CRAMP1L	2749	rs34888975	16	1695896	T	TA	0.077669	0.0589668	0.0159635	3.69385	0.000730258	0.407689	1.14663e-05	0.00047428	0.0157017	0.00785291	1	4.77465
CRAMP1L	2665	rs55807365	16	1667083	C	A	0.072531	0.0608128	0.0164912	3.68759	0.00071802	0.400343	1.06501e-05	0.000479769	0.0148326	0.0100363	1	4.77465
CRAMP1L	2822	rs9922630	16	1723065	C	G	0.074677	0.0599185	0.0162478	3.68779	0.000715513	0.398823	1.16598e-05	0.000482133	0.0162957	0.00771446	1	4.77465
CRAMP1L	2689	rs9924715	16	1676288	C	T	0.073628	0.0600786	0.0162719	3.69217	0.000714288	0.398078	1.1293e-05	0.000459488	0.0158102	0.00676735	1	4.77465
CRAMP1L	2898	rs8057818	16	1755416	G	A	0.073874	0.0597395	0.0162228	3.68244	0.000707756	0.394086	1.17975e-05	0.000497786	0.0166689	0.00851184	2	2.87569
CRAMP1L	2852	rs7500626	16	1734671	G	A	0.07538	0.059504	0.0161641	3.68124	0.000695023	0.386196	1.11464e-05	0.000464577	0.0160374	0.0073157	2	2.87569
CRAMP1L	2299	rs3784826	16	1578984	C	T	0.059589	0.0659282	0.0178925	3.68468	0.000693023	0.384944	1.21257e-05	0.000491408	0.0174968	0.00652078	2	2.87569
CRAMP1L	2289	rs68112448	16	1578252	C	G	0.059607	0.0657877	0.0178974	3.67583	0.000670064	0.370302	1.17269e-05	0.000481764	0.0175012	0.00634768	2	2.87569
CRAMP1L	2476	rs9927529	16	1619488	C	T	0.294008	0.0349134	0.00953342	3.66221	0.000660498	0.364053	6.15177e-06	0.000260592	0.00931384	0.00401536	1	4.77465
CRAMP1L	2848	rs113851179	16	1733479	C	CT	0.075636	0.0594475	0.0162141	3.66641	0.000657021	0.361759	1.04364e-05	0.000446161	0.0158844	0.00712915	2	2.87569
CRAMP1L	1994	rs138588774	16	1530948	A	G	0.019609	-0.10802	0.033777	-3.19802	0.000656517	0.361426	-1.6717e-05	0.000685793	-0.0254631	0.0082722	2	2.87569
CRAMP1L	2904	rs67816797	16	1757001	T	C	0.074221	0.0599373	0.0163687	3.6617	0.000653309	0.359297	1.07581e-05	0.000467717	0.0164671	0.0079912	2	2.87569
CRAMP1L	2891	rs1136070	16	1751935	C	T	0.073512	0.0595134	0.0162826	3.65503	0.000651875	0.358342	1.14099e-05	0.000510823	0.0175032	0.00970194	2	2.87569
CRAMP1L	2290	16:1578304_CCA_C	16	1578304	CCA	C	0.059567	0.0657409	0.0179271	3.66713	0.000649018	0.356434	1.1335e-05	0.000473271	0.0174648	0.00634771	2	2.87569
CRAMP1L	2920	rs56065313	16	1761864	A	G	0.068764	0.0614995	0.0167823	3.66455	0.000644658	0.353504	1.0503e-05	0.000447543	0.0162924	0.00673998	2	2.87569
CRAMP1L	4744	rs533703382	16	2016579	C	CT	0.210219	0.0334928	0.0109218	3.0666	0.000629571	0.343213	1.00072e-05	0.000418114	0.0158953	0.00501767	2	2.87569
CRAMP1L	2366	rs8053605	16	1594158	G	A	0.31077	0.0342178	0.00937614	3.64946	0.00062836	0.342376	5.747e-06	0.000243866	0.00914603	0.00332373	1	4.77465
CRAMP1L	2929	rs35988159	16	1764887	A	G	0.068543	0.0614807	0.0168085	3.65772	0.000627964	0.342102	1.02589e-05	0.000441206	0.0163368	0.00657784	2	2.87569
CRAMP1L	5192	rs12185167	16	2109953	C	T	0.230509	-0.0343906	0.0108517	-3.16915	0.000627113	0.341513	7.54874e-06	0.00040247	0.0120373	0.0106533	2	2.87569
CRAMP1L	2422	rs1057610	16	1605537	T	C	0.316231	0.0340632	0.00933898	3.64742	0.000626651	0.341192	5.70639e-06	0.000242735	0.00910617	0.00333971	1	4.77465
CRAMP1L	2851	rs2369488	16	1734655	T	C	0.075839	0.0583538	0.0160193	3.64272	0.000608118	0.328147	9.88537e-06	0.000439671	0.0162557	0.0073347	2	2.87569
CRAMP1L	872	rs112444742	16	1337123	C	T	0.106989	0.0419765	0.0142742	2.94073	0.000604424	0.325499	6.85564e-06	0.000293379	0.0113424	0.00371868	2	2.87569
CRAMP1L	2925	16:1764262_GT_G	16	1764262	GT	G	0.068188	0.0616218	0.0169164	3.64272	0.000593814	0.317803	9.7399e-06	0.000425449	0.0164023	0.00599553	2	2.87569
CRAMP1L	2685	rs8059367	16	1674441	G	T	0.073609	0.0594569	0.0163235	3.64241	0.000593409	0.317507	9.35913e-06	0.000410063	0.0157718	0.00589602	2	2.87569
CRAMP1L	4680	rs397435	16	2010138	G	A	0.195818	0.0350025	0.0111843	3.12961	0.000590815	0.315603	9.07497e-06	0.000392495	0.0153601	0.00499533	2	2.87569
CRAMP1L	2928	rs11865689	16	1764382	T	C	0.068454	0.0612362	0.0168174	3.64124	0.00059068	0.315504	9.66815e-06	0.000423469	0.0163678	0.00598712	2	2.87569
CRAMP1L	2931	rs17135502	16	1764942	T	C	0.068551	0.0611892	0.0168056	3.641	0.000590172	0.31513	9.65315e-06	0.000423013	0.0163565	0.00598524	2	2.87569
CRAMP1L	883	rs113785479	16	1339513	T	A	0.097344	0.0437489	0.0149533	2.9257	0.000589519	0.314649	6.95992e-06	0.000301667	0.0118061	0.00388148	2	2.87569
CRAMP1L	2355	rs2076445	16	1592266	A	T	0.312798	0.0339569	0.00935804	3.62863	0.000582279	0.309279	5.27886e-06	0.00023283	0.00906586	0.00331022	1	4.77465
CRAMP1L	2441	rs56289115	16	1608934	A	G	0.316164	0.0338796	0.00933868	3.62787	0.000582157	0.309188	5.27185e-06	0.000232752	0.00905571	0.00333145	1	4.77465
CRAMP1L	2833	16:1726519_CAG_C	16	1726519	CAG	C	0.075037	0.0588159	0.0162222	3.62564	0.000574522	0.303451	9.53511e-06	0.000437189	0.0165966	0.00757592	2	2.87569
CRAMP1L	2935	rs12930313	16	1765232	A	G	0.068577	0.0610387	0.0168014	3.63295	0.000571687	0.301301	9.32297e-06	0.000415199	0.0163078	0.00597937	2	2.87569
CRAMP1L	2867	rs9933881	16	1740691	T	C	0.075537	0.0584198	0.0161423	3.61905	0.000569393	0.299555	9.75399e-06	0.000462231	0.0171305	0.00905264	2	2.87569
CRAMP1L	2930	rs34950492	16	1764899	G	C	0.068279	0.0611327	0.016846	3.62892	0.000563431	0.29498	9.19729e-06	0.000412641	0.0163237	0.00599105	2	2.87569
CRAMP1L	821	rs552460623	16	1329282	C	T	0.007078	-0.195953	0.063182	-3.1014	0.000561643	0.293599	-2.32532e-05	0.00103295	-0.041402	0.01366	2	2.87569
CRAMP1L	2936	rs12934529	16	1765483	T	C	0.068582	0.0608693	0.0168015	3.62285	0.000550425	0.284832	9.00003e-06	0.00040441	0.0163511	0.00546983	2	2.87569
CRAMP1L	2939	rs113174759	16	1766459	T	C	0.068581	0.0608411	0.0168034	3.62076	0.000546288	0.281554	9.02342e-06	0.000410752	0.0165177	0.00601314	2	2.87569
CRAMP1L	5467	rs72766653	16	2175876	C	T	0.101955	0.0452506	0.0142858	3.16752	0.000545458	0.280893	8.53402e-06	0.000380838	0.0156456	0.00460973	2	2.87569
CRAMP1L	1284	rs79065469	16	1404611	C	A	0.016292	0.113489	0.0391266	2.90057	0.000544851	0.280409	1.49107e-05	0.000672667	0.0273665	0.00905259	2	2.87569
CRAMP1L	4789	rs8053843	16	2025206	A	C	0.230777	0.0310722	0.0104416	2.97581	0.000541673	0.277867	8.79846e-06	0.000396571	0.0162431	0.0051616	2	2.87569
CRAMP1L	2941	rs11859947	16	1767072	A	C	0.068524	0.0609069	0.0168554	3.6135	0.000532139	0.270151	8.77564e-06	0.000404837	0.0164913	0.00601436	2	2.87569
CRAMP1L	2418	rs9932984	16	1605051	A	G	0.316317	0.0335702	0.00933879	3.5947	0.000513256	0.254451	4.60451e-06	0.000216641	0.00897118	0.00331688	1	4.77465
CRAMP1L	2964	rs34215281	16	1772008	C	G	0.068426	0.0604458	0.0167937	3.59931	0.000505735	0.248037	8.31466e-06	0.000393671	0.0164408	0.0060231	2	2.87569
CRAMP1L	2509	rs59783459	16	1626607	C	A	0.100915	0.0527822	0.0146851	3.59427	0.000498225	0.241537	6.79491e-06	0.000318996	0.0136382	0.00428166	2	2.87569
CRAMP1L	5376	rs57922772	16	2154461	C	T	0.187182	0.0360619	0.0123514	2.91966	0.000494152	0.23797	8.0372e-06	0.000377854	0.0162646	0.00495175	2	2.87569
CRAMP1L	875	rs35372461	16	1337523	T	C	0.103406	0.0413435	0.0144655	2.85807	0.000491268	0.235427	5.54342e-06	0.000263695	0.0112839	0.00377862	2	2.87569
CRAMP1L	4692	rs758335	16	2011126	A	G	0.191518	0.034607	0.0113165	3.0581	0.000482995	0.228047	7.43102e-06	0.000355593	0.0153853	0.00502028	2	2.87569
CRAMP1L	3210	rs572568515	16	1833600	A	G	0.011233	-0.159868	0.0513361	-3.11415	0.000474012	0.21989	3.06356e-06	0.000488278	0.00646305	0.0214761	2	2.87569
CRAMP1L	2859	16:1736384_AG_A	16	1736384	AG	A	0.059388	0.0673969	0.0188242	3.58033	0.000470767	0.216906	8.18788e-06	0.000392569	0.0173926	0.00499993	2	2.87569
CRAMP1L	1876	rs77527935	16	1518774	G	A	0.020461	-0.100197	0.0324563	-3.08714	0.0004587	0.205623	-1.10309e-05	0.000543378	-0.0240481	0.00810192	2	2.87569
CRAMP1L	4811	rs8460	16	2028402	A	C	0.304312	0.0287138	0.00954581	3.008	0.000446494	0.193904	6.89696e-06	0.000345349	0.0154469	0.00534927	2	2.87569
CRAMP1L	2829	rs2294444	16	1724693	G	T	0.201897	-0.0382491	0.0107889	-3.54523	0.000434117	0.18169	-3.8946e-06	0.000226831	-0.00897133	0.00617028	2	2.87569
CRAMP1L	4818	rs200862661	16	2029312	A	C	0.00555	0.211767	0.0631957	3.35097	0.000427393	0.174908	1.42328e-05	0.000816633	0.0333015	0.0212569	2	2.87569
CRAMP1L	1784	rs61743590	16	1507276	C	T	0.020295	-0.100884	0.0329645	-3.06038	0.000426481	0.17398	-1.02111e-05	0.000522103	-0.0239427	0.00813382	2	2.87569
CRAMP1L	2400	rs2281231	16	1601879	A	G	0.318226	0.0330575	0.00933161	3.54253	0.000425855	0.173342	3.74979e-06	0.000193985	0.00880532	0.00329592	1	4.77465
CRAMP1L	2350	rs2076442	16	1591112	G	T	0.313466	0.0331446	0.00935576	3.54269	0.000425478	0.172957	3.75838e-06	0.000194379	0.00883331	0.00328747	2	2.87569
CRAMP1L	2751	rs13336131	16	1697025	C	T	0.076386	0.0569284	0.0161366	3.5279	0.000421821	0.169206	6.8547e-06	0.000404835	0.0162503	0.0111613	2	2.87569
CRAMP1L	2949	rs35880645	16	1768326	C	T	0.068675	0.0595228	0.0167707	3.54922	0.00042097	0.168329	6.84735e-06	0.000350522	0.0162656	0.00523484	2	2.87569
CRAMP1L	2410	rs8051895	16	1602811	A	G	0.301014	0.0334541	0.00946156	3.53579	0.000418205	0.165466	3.77666e-06	0.000197497	0.00903064	0.00342771	2	2.87569
CRAMP1L	2945	rs34241708	16	1767922	A	G	0.068706	0.0593909	0.0167651	3.54253	0.000411166	0.158091	6.67491e-06	0.000345832	0.0162341	0.00523853	2	2.87569
CRAMP1L	4819	rs202024453	16	2029313	G	C	0.005567	0.210334	0.0630164	3.33776	0.000409779	0.156622	1.35759e-05	0.000795231	0.0331298	0.0211215	2	2.87569
CRAMP1L	2946	rs111260190	16	1768133	T	C	0.068692	0.0593532	0.0167672	3.53984	0.000407283	0.153968	6.60776e-06	0.000344011	0.016224	0.00524001	2	2.87569
CRAMP1L	2950	rs112519565	16	1768430	C	T	0.068716	0.0591742	0.016768	3.52899	0.000392045	0.137401	6.34151e-06	0.00033664	0.0161755	0.0052461	2	2.87569
CRAMP1L	1476	rs548071948	16	1451178	G	A	0.010764	0.1353	0.0479744	2.82025	0.00039107	0.136319	1.26689e-05	0.000677117	0.0323954	0.0111058	2	2.87569
CRAMP1L	2948	rs35673500	16	1768227	T	C	0.068716	0.0590799	0.0167675	3.52348	0.000384536	0.128999	6.21112e-06	0.00033299	0.0161522	0.00524975	2	2.87569
CRAMP1L	2339	rs2076440	16	1587322	G	A	0.312687	0.0329317	0.00937454	3.51289	0.000381565	0.125629	3.34355e-06	0.000182733	0.00876274	0.00327948	2	2.87569
CRAMP1L	2965	rs57023839	16	1772892	T	C	0.068684	0.0589102	0.0167728	3.51225	0.000369727	0.111936	5.95569e-06	0.000325763	0.0161084	0.0052577	2	2.87569
CRAMP1L	2858	16:1736383_AAG_A	16	1736383	AAG	A	0.048736	0.0743836	0.0211739	3.51299	0.000369423	0.111579	6.89477e-06	0.000372921	0.0186636	0.00531502	2	2.87569
CRAMP1L	2951	rs112551311	16	1768475	G	A	0.068789	0.0588819	0.0167709	3.51096	0.000368033	0.109942	5.92158e-06	0.000324644	0.0160898	0.00525205	2	2.87569
CRAMP1L	5265	rs9923663	16	2130727	C	T	0.286069	0.028568	0.00995602	2.86942	0.000367874	0.109754	5.91893e-06	0.000325663	0.0160896	0.00543289	2	2.87569
CRAMP1L	2318	rs118073880	16	1584249	C	T	0.021268	-0.10068	0.0328427	-3.06553	0.000367721	0.109573	-7.2525e-06	0.000455911	-0.0197228	0.0132817	2	2.87569
CRAMP1L	2947	rs112389025	16	1768189	A	AT	0.075635	0.0575045	0.0163774	3.51121	0.000367276	0.109047	5.64779e-06	0.000310157	0.0153775	0.00505373	2	2.87569
CRAMP1L	1123	rs150994801	16	1374468	G	T	0.007117	-0.169143	0.0575914	-2.93695	0.000357205	0.0969673	-1.40438e-05	0.000786264	-0.0393159	0.0136198	2	2.87569
CRAMP1L	2379	rs8056892	16	1594926	A	G	0.064563	0.0613114	0.0175094	3.50163	0.000355027	0.09431	5.78668e-06	0.00031935	0.0162993	0.00465675	2	2.87569
CRAMP1L	4764	rs8055439	16	2021105	T	C	0.277178	0.0285097	0.00976406	2.91986	0.00035313	0.0919828	5.43463e-06	0.000305642	0.0153899	0.00527015	2	2.87569
CRAMP1L	2944	rs112766597	16	1767859	C	CT	0.078568	0.0572495	0.0163643	3.49844	0.000352015	0.0906085	5.30224e-06	0.000297736	0.0150625	0.00500264	2	2.87569
CRAMP1L	2338	rs2076439	16	1587277	C	T	0.315689	0.0326317	0.0093534	3.48876	0.000350669	0.0889446	3.04138e-06	0.000173582	0.00867306	0.00327528	2	2.87569
CRAMP1L	2926	rs11860323	16	1764343	G	A	0.06854	0.0586085	0.0167833	3.49207	0.000344655	0.0814289	5.46676e-06	0.000306734	0.0158616	0.00463499	2	2.87569
CRAMP1L	2927	rs11865685	16	1764344	T	C	0.068542	0.0585707	0.0167835	3.48978	0.000341931	0.0779813	5.42023e-06	0.000305358	0.0158519	0.00463691	2	2.87569
CRAMP1L	11	rs139095010	16	1208836	C	T	0.047144	-0.065578	0.0227771	-2.87912	0.000337713	0.072589	-5.23048e-06	0.000301391	-0.0154879	0.00540188	2	2.87569
CRAMP1L	1912	rs111442459	16	1522866	C	T	0.068218	-0.0541859	0.0177598	-3.05104	0.0003364	0.070897	-4.39885e-06	0.000253993	-0.0130762	0.00456543	2	2.87569
CRAMP1L	2974	rs8054978	16	1777122	C	G	0.068348	0.0586085	0.0168219	3.48406	0.000335212	0.0693597	5.37127e-06	0.000308795	0.0160235	0.00527201	2	2.87569
CRAMP1L	2957	rs34846031	16	1770201	G	A	0.068637	0.0584481	0.0167824	3.4827	0.000333645	0.0673238	5.3347e-06	0.000307515	0.0159892	0.00527849	2	2.87569
CRAMP1L	2922	rs142547096	16	1763906	C	G	0.018879	-0.105662	0.0350226	-3.01696	0.000332609	0.0659734	2.51516e-06	0.000362578	0.00756192	0.0183871	2	2.87569
CRAMP1L	2343	rs8051295	16	1588087	A	G	0.315725	0.0324769	0.00936023	3.46967	0.000328162	0.0601262	2.8285e-06	0.000166972	0.0086192	0.00326972	2	2.87569
CRAMP1L	2412	rs2281234	16	1602938	A	G	0.300812	0.0327769	0.00946314	3.46364	0.000323426	0.0538099	2.8519e-06	0.000169802	0.00881778	0.00337931	2	2.87569
CRAMP1L	2427	rs12599207	16	1606445	A	G	0.300165	0.0326705	0.00947205	3.44914	0.000307486	0.0318542	2.69961e-06	0.000164897	0.00877961	0.00337221	2	2.87569
CRAMP1L	1481	rs111698437	16	1452015	T	C	0.024009	-0.0883996	0.0299996	-2.94669	0.000302125	0.0242129	-6.40413e-06	0.000390726	-0.0211969	0.00749242	2	2.87569
CRAMP1L	2959	rs34547187	16	1770603	C	T	0.068185	0.0586085	0.0169734	3.45296	0.000301119	0.0227644	4.79073e-06	0.00029097	0.0159097	0.00530271	2	2.87569
CRAMP1L	5217	rs146326296	16	2117462	C	T	0.017383	-0.114097	0.0396161	-2.88008	0.000299994	0.021138	3.12271e-06	0.000338513	0.0104092	0.0165426	2	2.87569
CRAMP1L	2968	rs12925525	16	1773914	G	T	0.067775	0.0587971	0.0170527	3.44796	0.000296078	0.0154299	4.71869e-06	0.000289102	0.0159373	0.00532604	2	2.87569
CRAMP1L	2728	rs2072986	16	1691106	T	C	0.127537	0.0435574	0.0126615	3.44015	0.000291675	0.00892128	3.42143e-06	0.000209813	0.0117303	0.0036562	2	2.87569
CRAMP1L	2411	rs8051909	16	1602845	A	G	0.300895	0.032535	0.00946266	3.43825	0.000291164	0.00815892	2.51171e-06	0.000157141	0.00862646	0.00322715	2	2.87569
CRAMP1L	4716	rs6366	16	2014031	C	G	0.194314	0.0325046	0.0112409	2.89164	0.000288829	0.00466092	4.41333e-06	0.000274047	0.0152801	0.00515821	2	2.87569
CRAMP1L	2426	rs12599206	16	1606444	A	G	0.300152	0.0324962	0.00947212	3.43072	0.000287732	0.00300767	2.5104e-06	0.000158597	0.0087248	0.00336427	2	2.87569
CRAMP1L	2604	rs35379437	16	1651258	C	T	0.048378	0.0562764	0.0200938	2.80068	0.000286771	0.0015544	4.52739e-06	0.00028227	0.0157875	0.00535414	2	2.87569
TNFSF11	2293	rs116926994	13	43077245	A	G	0.02489	0.187342	0.0267087	7.01428	0.911804	4.44279	0.00661598	0.0137755	0.00725592	0.0142645	2	6.94552
TNFSF11	2201	rs79344245	13	43050454	T	C	0.419144	0.0677362	0.00895591	7.56329	0.182915	2.77832	0.00279957	0.00701166	0.0153053	0.00879624	1	8.75188
TNFSF11	2102	rs6561050	13	43030030	C	G	0.242006	0.073568	0.0104301	7.05343	0.0505347	2.15445	0.00087847	0.00415185	0.0173835	0.00736168	1	8.75188
TNFSF11	2322	rs34001253	13	43083293	A	G	0.032069	0.154059	0.0231493	6.65503	0.0423232	2.0737	0.000317282	0.00322214	0.00749665	0.0138378	2	6.94552
TNFSF11	2200	rs78023934	13	43050435	A	G	0.474005	0.0656079	0.00887266	7.39439	0.0339823	1.97461	0.00046598	0.00309803	0.0137124	0.0100396	1	8.75188
TNFSF11	2133	rs9594763	13	43037178	T	C	0.449351	0.0647593	0.00883286	7.33164	0.0310618	1.93427	0.000437492	0.00293571	0.0140846	0.00923293	1	8.75188
TNFSF11	2168	rs7990020	13	43044946	A	C	0.458567	0.0645492	0.0088126	7.32465	0.0262874	1.85966	0.000363534	0.00269921	0.0138292	0.00953605	1	8.75188
TNFSF11	2183	rs9533118	13	43047260	G	A	0.449614	0.064466	0.00883107	7.29991	0.0250675	1.83848	0.000348228	0.00262272	0.0138916	0.00928796	1	8.75188
TNFSF11	2155	rs7331068	13	43042276	G	A	0.449574	0.0643679	0.00883001	7.28967	0.0234058	1.80795	0.000325473	0.00253231	0.0139056	0.00922683	1	8.75188
TNFSF11	2139	rs55868328	13	43038304	A	T	0.449558	0.0643327	0.00882983	7.28583	0.0227514	1.79534	0.000317067	0.0025019	0.0139361	0.0092374	1	8.75188
TNFSF11	2135	rs9533110	13	43037240	A	C	0.449555	0.0643263	0.00882981	7.28513	0.0225675	1.79174	0.000315591	0.00249227	0.0139844	0.00917003	1	8.75188
TNFSF11	2134	rs9594764	13	43037180	T	C	0.449526	0.0642868	0.00883081	7.27983	0.0219064	1.77853	0.000304676	0.00245264	0.0139081	0.00924115	1	8.75188
TNFSF11	2175	rs2093816	13	43046036	C	T	0.458596	0.0642922	0.00881295	7.29519	0.0217865	1.7761	0.000298749	0.00245521	0.0137125	0.00963066	1	8.75188
TNFSF11	2113	rs9594759	13	43032593	C	T	0.449524	0.0642516	0.00883213	7.27476	0.021144	1.76281	0.000295433	0.00241063	0.0139725	0.00915064	1	8.75188
TNFSF11	2550	rs138818878	13	43148546	C	G	0.030362	0.157943	0.0253521	6.23	0.0144099	1.59331	8.30703e-05	0.00187706	0.00576479	0.0145518	3	2.76602
TNFSF11	101	rs9566901	13	42578977	G	A	0.03073	0.0915303	0.0236163	3.87573	0.0141959	1.58671	0.00037378	0.00321455	0.02633	0.00666919	3	2.76602
TNFSF11	2055	rs139280060	13	43018225	C	A	0.011039	0.248936	0.040974	6.07546	0.013676	1.57028	0.00066102	0.00637705	0.0483342	0.0258716	3	2.76602
TNFSF11	1985	rs9533100	13	42996548	G	T	0.463361	0.0636461	0.00882055	7.21566	0.0130418	1.54938	0.000164342	0.0016588	0.0126012	0.00736649	1	8.75188
TNFSF11	1973	rs9525619	13	42992135	C	T	0.463283	0.0634682	0.00882159	7.19464	0.011381	1.48949	0.000143059	0.00154045	0.0125699	0.00723172	1	8.75188
TNFSF11	1796	rs34246284	13	42956555	A	AC	0.21731	-0.0732365	0.0108413	-6.75533	0.0111651	1.48108	-0.000172028	0.00180664	-0.0154077	0.00758876	1	8.75188
TNFSF11	2184	13:43047305_TCAA_T	13	43047305	TCAA	T	0.231508	0.0715207	0.0105406	6.78526	0.0108075	1.46679	0.000180222	0.00191819	0.0166756	0.00808593	1	8.75188
TNFSF11	2259	rs66749983	13	43063831	A	T	0.310445	0.0688542	0.00940322	7.32241	0.010706	1.46264	1.62776e-05	0.00154429	0.00152042	0.0148482	3	2.76602
TNFSF11	1969	rs67190063	13	42991456	G	C	0.463239	0.0633403	0.00882217	7.17967	0.0103804	1.44909	0.000130176	0.00147076	0.0125405	0.00726316	1	8.75188
TNFSF11	2130	13:43036726_TG_T	13	43036726	TG	T	0.468732	0.0633169	0.00880167	7.19373	0.0103765	1.44892	0.000135632	0.00166981	0.0130711	0.00998148	1	8.75188
TNFSF11	2564	rs117543324	13	43153869	A	T	0.031956	0.15218	0.024671	6.16838	0.00990656	1.42859	7.00076e-05	0.0015949	0.00706679	0.0143988	3	2.76602
TNFSF11	2197	rs34335227	13	43050280	A	G	0.46858	0.0630964	0.00879985	7.17016	0.00896935	1.38501	0.000115376	0.00154506	0.0128633	0.0101079	1	8.75188
TNFSF11	2086	rs1830790	13	43026661	G	A	0.468376	0.0631038	0.00880456	7.16717	0.00881372	1.37734	0.000114506	0.00153158	0.0129918	0.00994217	1	8.75188
TNFSF11	2157	rs12428853	13	43043246	A	G	0.468576	0.0630527	0.00879976	7.16527	0.00869853	1.37158	0.000112355	0.00152076	0.0129166	0.0100244	1	8.75188
TNFSF11	2123	rs1853573	13	43034968	G	C	0.45962	0.0629845	0.00881596	7.14438	0.00849766	1.36135	0.000111121	0.00150031	0.0130766	0.00976433	1	8.75188
TNFSF11	2146	rs4512994	13	43039673	A	C	0.468569	0.0630175	0.00879989	7.16117	0.0084871	1.3608	0.00010959	0.00150209	0.0129126	0.0100265	1	8.75188
TNFSF11	1911	rs9533096	13	42974818	A	G	0.218812	0.0721643	0.0107618	6.7056	0.00827909	1.34993	0.0001339	0.00152518	0.0161732	0.00464359	1	8.75188
TNFSF11	2053	rs9525625	13	43018030	T	C	0.468424	0.0630293	0.00880675	7.15693	0.00826239	1.34905	0.000100789	0.00130285	0.0121985	0.00760679	1	8.75188
TNFSF11	2147	rs9594766	13	43040043	G	A	0.468588	0.0629664	0.00880003	7.15525	0.00820722	1.34612	0.000105357	0.00147381	0.0128371	0.0100608	1	8.75188
TNFSF11	2212	rs2062305	13	43052880	G	A	0.468354	0.062861	0.00879693	7.14579	0.00770803	1.31864	9.8452e-05	0.00142808	0.0127727	0.0101342	1	8.75188
TNFSF11	2105	rs12430303	13	43032027	T	C	0.468787	0.0628983	0.00880922	7.14005	0.00750908	1.3072	9.65195e-05	0.00140758	0.0128537	0.00999378	1	8.75188
TNFSF11	2229	rs34132030	13	43056036	C	T	0.291861	0.0691715	0.00957523	7.22401	0.00748375	1.30572	-1.53617e-05	0.00120821	-0.00205268	0.0138158	3	2.76602
TNFSF11	1790	rs34453153	13	42956231	G	A	0.212585	-0.0734237	0.0109961	-6.67725	0.00718002	1.2876	-0.000108775	0.00143021	-0.0151497	0.00755122	1	8.75188
TNFSF11	1806	rs56737241	13	42958193	C	A	0.218895	-0.0719924	0.0107789	-6.67901	0.00694996	1.27335	-0.000104603	0.00139603	-0.0150509	0.00744739	1	8.75188
TNFSF11	1767	rs12871509	13	42952075	A	C	0.219323	-0.0719333	0.0107706	-6.67867	0.00690287	1.27038	-0.000103976	0.00138979	-0.0150627	0.00738196	1	8.75188
TNFSF11	1795	rs538625223	13	42956552	G	GAAAC	0.218512	-0.0720482	0.010793	-6.67546	0.00688232	1.26907	-0.000103545	0.00138928	-0.0150452	0.00745946	1	8.75188
TNFSF11	2267	rs9533130	13	43066523	T	A	0.312235	-0.0678923	0.00938824	-7.23163	0.00687787	1.26879	-4.59885e-05	0.00121564	-0.00668644	0.013056	3	2.76602
TNFSF11	2251	rs2324919	13	43061784	C	T	0.310021	0.0680604	0.00940707	7.23503	0.00679984	1.2638	4.91076e-06	0.00121652	0.000722188	0.0147351	3	2.76602
TNFSF11	2265	rs9533129	13	43066117	C	T	0.31224	-0.0678362	0.00938803	-7.22582	0.00669505	1.25701	-4.45778e-05	0.00119605	-0.00665832	0.0130243	3	2.76602
TNFSF11	1882	rs10507507	13	42969646	T	C	0.218788	-0.0719042	0.0107792	-6.67065	0.00658294	1.24963	-9.85241e-05	0.0013542	-0.0149666	0.00748695	1	8.75188
TNFSF11	2079	rs9533108	13	43024710	C	T	0.473008	0.0626949	0.0087994	7.1249	0.00644635	1.24046	8.21441e-05	0.00130112	0.0127427	0.010064	1	8.75188
TNFSF11	1770	rs17457484	13	42952499	C	T	0.21934	-0.0717302	0.0107698	-6.66031	0.00632162	1.23192	-9.42463e-05	0.00131831	-0.0149086	0.00735243	1	8.75188
TNFSF11	1803	rs35406824	13	42957324	G	A	0.218905	-0.071785	0.0107779	-6.66039	0.00622512	1.2252	-9.3156e-05	0.00131421	-0.0149645	0.00740989	1	8.75188
TNFSF11	1805	rs61960917	13	42957732	A	G	0.218903	-0.0717882	0.0107779	-6.66069	0.00618951	1.22269	-9.27856e-05	0.00131202	-0.0149908	0.00740141	1	8.75188
TNFSF11	1841	rs12870488	13	42964518	C	T	0.21881	-0.0717527	0.0107786	-6.65696	0.00615245	1.22007	-9.06353e-05	0.00130588	-0.0147316	0.00784182	1	8.75188
TNFSF11	2095	rs1535790	13	43028385	G	A	0.230649	0.0707305	0.0105594	6.69834	0.00612885	1.21839	0.000103311	0.00141523	0.0168565	0.0066629	1	8.75188
TNFSF11	1777	rs771286423	13	42953381	TTGACAA	T	0.219036	-0.0716464	0.0107798	-6.64636	0.0060952	1.21598	-9.01954e-05	0.00128291	-0.0147978	0.00723776	1	8.75188
TNFSF11	1771	rs56008941	13	42952611	C	T	0.219311	-0.0716582	0.010769	-6.65412	0.00597783	1.20749	-8.93312e-05	0.00128441	-0.0149438	0.00734769	1	8.75188
TNFSF11	1776	rs989354	13	42953336	A	G	0.219308	-0.0715443	0.0107689	-6.64361	0.00566814	1.18425	-8.42736e-05	0.00124549	-0.0148679	0.00733982	1	8.75188
TNFSF11	1798	rs35300208	13	42956641	C	G	0.221228	-0.071409	0.0107474	-6.6443	0.00564497	1.18246	-8.37649e-05	0.00124267	-0.0148389	0.00738982	1	8.75188
TNFSF11	1783	rs1408221	13	42955367	C	A	0.219296	-0.071554	0.0107694	-6.6442	0.00564161	1.1822	-8.40455e-05	0.0012443	-0.0148974	0.00733187	1	8.75188
TNFSF11	1779	rs35799349	13	42953893	A	G	0.219305	-0.0715443	0.010769	-6.64355	0.00562096	1.1806	-8.37137e-05	0.0012417	-0.0148931	0.0073307	1	8.75188
TNFSF11	1772	rs1475248	13	42953003	G	A	0.21931	-0.07154	0.0107687	-6.64333	0.00561464	1.18011	-8.36206e-05	0.00124098	-0.0148933	0.0073297	1	8.75188
TNFSF11	1886	rs17535675	13	42970202	A	C	0.218728	-0.0715755	0.0107792	-6.64015	0.00553934	1.17421	-8.18712e-05	0.0012305	-0.0147799	0.00749027	1	8.75188
TNFSF11	2052	rs9533104	13	43017895	G	C	0.472973	0.0624628	0.00880097	7.09726	0.0054558	1.16758	6.46023e-05	0.00104602	0.011841	0.00781689	1	8.75188
TNFSF11	2240	rs9594770	13	43058031	A	G	0.310067	0.0675558	0.00940367	7.18399	0.00542824	1.16536	1.19926e-06	0.00107197	0.00022093	0.014548	3	2.76602
TNFSF11	1894	rs12855879	13	42971543	C	A	0.218668	-0.0715486	0.0107807	-6.63673	0.00539261	1.16249	-7.97444e-05	0.00121441	-0.0147877	0.00748242	1	8.75188
TNFSF11	1842	rs12870510	13	42964565	C	T	0.218819	-0.0715272	0.0107771	-6.63696	0.00539034	1.1623	-7.9921e-05	0.00121465	-0.0148267	0.00742033	1	8.75188
TNFSF11	1787	rs12870516	13	42955965	G	C	0.218982	-0.0714863	0.010776	-6.63385	0.00532485	1.15697	-7.83241e-05	0.00121134	-0.0147092	0.00776892	1	8.75188
TNFSF11	2162	rs12428878	13	43043595	A	G	0.468556	0.062334	0.00879731	7.08558	0.00532136	1.15668	6.67773e-05	0.00117447	0.0125489	0.0101282	1	8.75188
TNFSF11	2087	rs61960956	13	43026731	G	T	0.229546	-0.070577	0.0105884	-6.6655	0.00508898	1.13719	-7.42581e-05	0.00128452	-0.0145919	0.0106013	1	8.75188
TNFSF11	1981	rs727243	13	42995262	G	A	0.226064	-0.0708067	0.0106394	-6.65514	0.00488185	1.11905	-7.35994e-05	0.00119756	-0.0150761	0.00822149	1	8.75188
TNFSF11	2220	rs9533122	13	43055002	A	G	0.468403	0.0622499	0.00880244	7.0719	0.00487527	1.11846	6.05756e-05	0.00112311	0.0124251	0.0102517	1	8.75188
TNFSF11	1978	rs9315914	13	42993791	G	A	0.226066	-0.0708045	0.010647	-6.65018	0.00473323	1.10556	-7.12328e-05	0.00117714	-0.0150495	0.00820595	1	8.75188
TNFSF11	2194	rs9594768	13	43049482	C	A	0.469372	0.062185	0.00881223	7.05667	0.0045555	1.08886	5.60884e-05	0.00108164	0.0123123	0.0102917	1	8.75188
TNFSF11	2248	rs9533127	13	43060658	T	C	0.310148	-0.0671538	0.00939636	-7.14679	0.004465	1.08011	-2.40744e-05	0.000966046	-0.0053918	0.0134191	3	2.76602
TNFSF11	2246	rs17536071	13	43060407	C	T	0.231208	-0.0705555	0.0106069	-6.65185	0.00444823	1.07846	-5.4909e-05	0.00115852	-0.012344	0.0122489	1	8.75188
TNFSF11	2243	rs6561054	13	43059882	A	G	0.310138	-0.0671725	0.00939646	-7.14871	0.00435817	1.06954	-2.65219e-05	0.000944356	-0.00608557	0.0129521	3	2.76602
TNFSF11	1968	rs2324877	13	42991060	G	C	0.22586	-0.0706757	0.0106521	-6.63491	0.00434762	1.06849	-6.52412e-05	0.00112136	-0.0150062	0.0080635	1	8.75188
TNFSF11	2233	rs8000640	13	43057060	T	A	0.238783	0.0694819	0.0104415	6.6544	0.004335	1.06722	6.54934e-05	0.00116674	0.015108	0.00931444	1	8.75188
TNFSF11	1975	rs9315913	13	42992977	A	G	0.225993	-0.0706253	0.010648	-6.63273	0.00430794	1.06449	-6.43524e-05	0.00111731	-0.0149381	0.00822203	1	8.75188
TNFSF11	2249	rs9525630	13	43060784	G	T	0.310224	-0.0670323	0.00939667	-7.13362	0.00408356	1.04116	-2.38861e-05	0.000917023	-0.00584935	0.0131094	3	2.76602
TNFSF11	2241	rs4942131	13	43058974	A	G	0.310148	-0.0670416	0.00939688	-7.13446	0.00407462	1.0402	-2.4544e-05	0.00091041	-0.00602362	0.0129337	3	2.76602
TNFSF11	1943	rs7330441	13	42985568	C	G	0.239384	-0.00964739	0.010278	-0.938644	0.0040728	1.04001	5.13506e-05	0.000846033	0.0126082	0.00417439	3	2.76602
TNFSF11	1851	13:42965473_CTTTTTCCTCTTGAGGAACTATTTTTCA_C	13	42965473	CTTTTTCCTCTTGAGGAACTATTTTTCA	C	0.217449	-0.0712146	0.0108215	-6.58085	0.00394732	1.02636	-5.76541e-05	0.00102484	-0.0146059	0.00732059	1	8.75188
TNFSF11	2166	rs35041656	13	43044883	A	G	0.228847	-0.0703388	0.0106248	-6.62024	0.0038446	1.01486	-5.23404e-05	0.00108783	-0.013614	0.0110983	1	8.75188
TNFSF11	2009	rs9533102	13	43005250	C	T	0.229683	0.0699805	0.010572	6.61942	0.00381938	1.012	6.19179e-05	0.00105433	0.0162115	0.00540715	1	8.75188
TNFSF11	1979	rs9590697	13	42994481	C	G	0.225975	-0.0703871	0.0106513	-6.60831	0.0037111	0.999458	-5.49192e-05	0.0010288	-0.0147986	0.00818653	1	8.75188
TNFSF11	2050	rs7316953	13	43017470	T	C	0.22968	0.0698432	0.0105621	6.61263	0.00368772	0.996703	5.96992e-05	0.00103479	0.0161887	0.00540952	1	8.75188
TNFSF11	2235	rs12876349	13	43057206	C	A	0.300005	0.0675278	0.0094888	7.11658	0.00365435	0.992741	-5.8057e-06	0.000855353	-0.00158871	0.0140603	3	2.76602
TNFSF11	2038	rs4942121	13	43012590	T	C	0.229735	0.0698078	0.0105612	6.60984	0.00365354	0.992645	5.90582e-05	0.00102911	0.0161646	0.00543424	1	8.75188
TNFSF11	1920	rs7994531	13	42977439	C	T	0.239031	-0.00973321	0.010275	-0.947271	0.00364365	0.991462	4.54634e-05	0.000795183	0.0124775	0.00429183	3	2.76602
TNFSF11	2083	rs4942125	13	43025939	A	G	0.229759	0.0697864	0.010561	6.60793	0.00358245	0.984079	5.87764e-05	0.00105357	0.0164068	0.00645205	1	8.75188
TNFSF11	2237	rs12876545	13	43057478	A	G	0.300013	0.0673689	0.00948923	7.09951	0.00338185	0.958966	-5.68971e-06	0.000821815	-0.00168243	0.0140316	3	2.76602
TNFSF11	2077	rs4942124	13	43023924	G	A	0.229703	0.069706	0.0105676	6.5962	0.00333938	0.953459	5.45966e-05	0.00101315	0.0163493	0.00640144	1	8.75188
TNFSF11	2085	rs61960955	13	43026531	T	C	0.22954	-0.0698743	0.0105945	-6.59534	0.00332357	0.951391	-4.7046e-05	0.00101133	-0.0141553	0.0103937	1	8.75188
TNFSF11	2089	rs56913245	13	43026898	C	T	0.229568	-0.0698379	0.0105943	-6.59202	0.00325669	0.942533	-4.59408e-05	0.00100021	-0.0141066	0.0104328	1	8.75188
TNFSF11	2218	rs35486210	13	43054684	G	T	0.229672	-0.0698078	0.0105926	-6.59025	0.0032255	0.938341	-4.12678e-05	0.000981789	-0.0127942	0.011648	1	8.75188
TNFSF11	2049	rs6561045	13	43017369	C	T	0.229653	0.069632	0.0105682	6.58882	0.00319625	0.934371	5.13711e-05	0.000955405	0.0160723	0.00530004	1	8.75188
TNFSF11	2169	13:43044958_GA_G	13	43044958	GA	G	0.22421	-0.0710815	0.0107989	-6.58229	0.00319127	0.933692	-4.1869e-05	0.00097243	-0.0131199	0.0111684	1	8.75188
TNFSF11	2141	rs1924409	13	43038696	T	C	0.229832	0.0695752	0.0105627	6.58687	0.00315416	0.928597	5.10244e-05	0.000980097	0.0161768	0.00660925	1	8.75188
TNFSF11	2121	rs17457881	13	43034284	A	G	0.229759	-0.0697017	0.0105852	-6.58483	0.00312679	0.9248	-4.34485e-05	0.000975284	-0.0138956	0.0105698	1	8.75188
TNFSF11	2084	rs1830789	13	43026457	C	T	0.229642	0.0696191	0.0105723	6.58505	0.00312032	0.923897	5.0852e-05	0.000976005	0.0162971	0.00636549	1	8.75188
TNFSF11	2176	rs927623	13	43046054	T	C	0.229721	-0.0696942	0.0105861	-6.58356	0.00309838	0.920824	-4.10717e-05	0.000966505	-0.0132558	0.0112391	1	8.75188
TNFSF11	2167	rs34775719	13	43044938	T	C	0.22972	-0.0696931	0.0105861	-6.58346	0.0030966	0.920573	-4.13835e-05	0.000966105	-0.0133642	0.0111071	1	8.75188
TNFSF11	2082	rs6561048	13	43025501	C	T	0.229682	0.0695805	0.0105721	6.58153	0.00307831	0.917992	5.00918e-05	0.00096819	0.0162725	0.0063668	1	8.75188
TNFSF11	2041	rs12864265	13	43014464	G	A	0.229558	-0.0697231	0.0105946	-6.58101	0.00306275	0.915785	-4.4728e-05	0.00093213	-0.0146039	0.00843021	1	8.75188
TNFSF11	2051	rs1324005	13	43017500	G	C	0.22955	-0.0697306	0.0105947	-6.58165	0.00306036	0.915444	-4.47594e-05	0.000932783	-0.0146255	0.00842946	1	8.75188
TNFSF11	2046	rs17535911	13	43016294	T	G	0.229563	-0.0697242	0.0105945	-6.58117	0.00305165	0.914203	-4.4622e-05	0.00093129	-0.0146223	0.00842905	1	8.75188
TNFSF11	2153	rs35887510	13	43041578	C	T	0.229714	-0.0696663	0.0105861	-6.58092	0.00305073	0.914071	-4.11477e-05	0.000958959	-0.0134878	0.0109577	1	8.75188
TNFSF11	2205	rs140024995	13	43051113	T	TAA	0.483454	0.0617669	0.00880994	7.01105	0.00297903	0.903712	3.44881e-05	0.000869244	0.0115769	0.0109548	1	8.75188
TNFSF11	2160	rs4942129	13	43043519	T	C	0.229811	0.0694873	0.0105666	6.57612	0.00296546	0.901723	4.69243e-05	0.000942565	0.0158236	0.0070674	1	8.75188
TNFSF11	2059	rs4942123	13	43019046	C	T	0.229666	0.0695248	0.0105722	6.57619	0.00295867	0.900724	4.80757e-05	0.000947504	0.0162491	0.00633903	1	8.75188
TNFSF11	2065	rs2324858	13	43020280	G	A	0.229666	0.0695237	0.0105722	6.57609	0.00295693	0.900468	4.80458e-05	0.000947194	0.0162485	0.00633887	1	8.75188
TNFSF11	2068	rs7317599	13	43021020	A	G	0.229664	0.0695141	0.0105722	6.57518	0.00294056	0.89805	4.77596e-05	0.000944147	0.0162416	0.00633471	1	8.75188
TNFSF11	2069	rs7317641	13	43021094	A	G	0.229664	0.0695141	0.0105722	6.57518	0.00294056	0.89805	4.77596e-05	0.000944147	0.0162416	0.00633471	1	8.75188
TNFSF11	2058	rs4942122	13	43018898	G	A	0.229664	0.069513	0.0105722	6.57507	0.00293878	0.897786	4.77287e-05	0.000943825	0.016241	0.00633452	1	8.75188
TNFSF11	2090	rs6561049	13	43027141	T	C	0.229663	0.0695066	0.0105722	6.57447	0.0029292	0.896364	4.75667e-05	0.000942303	0.0162388	0.00634083	1	8.75188
TNFSF11	2125	rs17536002	13	43035209	T	C	0.229698	-0.0695891	0.0105856	-6.57394	0.00292719	0.896065	-4.04478e-05	0.000940459	-0.0138179	0.0105725	1	8.75188
TNFSF11	1964	rs9594747	13	42990677	G	T	0.225575	-0.0700041	0.0106595	-6.5673	0.00290137	0.892206	-4.26324e-05	0.000897897	-0.0146939	0.0079115	1	8.75188
TNFSF11	2066	rs4353395	13	43020464	A	C	0.229661	0.0694894	0.0105723	6.57278	0.00289917	0.891875	4.70483e-05	0.000936741	0.0162282	0.00633056	1	8.75188
TNFSF11	2156	rs1924410	13	43042952	G	A	0.229805	0.069439	0.0105665	6.57162	0.00288247	0.889359	4.56924e-05	0.000928733	0.0158518	0.00697726	1	8.75188
TNFSF11	2063	rs6561047	13	43019942	T	G	0.229625	0.0694626	0.0105729	6.56987	0.00285018	0.884453	4.62265e-05	0.00092822	0.0162188	0.00632415	1	8.75188
TNFSF11	2062	rs6561046	13	43019918	T	G	0.229617	0.0694583	0.0105728	6.56953	0.00284491	0.883647	4.61346e-05	0.000927234	0.0162165	0.00632325	1	8.75188
TNFSF11	2054	rs720824	13	43018177	A	T	0.229615	0.0694487	0.0105728	6.56862	0.00282948	0.881278	4.51439e-05	0.000891998	0.0159548	0.00523136	1	8.75188
TNFSF11	2137	rs9533112	13	43037477	T	C	0.229794	0.0694015	0.0105663	6.5682	0.00282514	0.880609	4.54157e-05	0.00092156	0.0160756	0.0065513	1	8.75188
TNFSF11	2002	rs4566053	13	42999179	C	T	0.229505	0.0695537	0.0105915	6.56694	0.00279148	0.875389	4.44801e-05	0.000884617	0.0159342	0.00520991	1	8.75188
TNFSF11	2232	rs61959474	13	43057057	G	A	0.238476	-0.06896	0.0104782	-6.58128	0.00276721	0.871587	-3.41915e-05	0.000901123	-0.0123559	0.0118827	1	8.75188
TNFSF11	2096	rs11458503	13	43028428	C	CT	0.229319	0.0697028	0.0106188	6.56409	0.00271027	0.862532	4.36463e-05	0.000897248	0.016104	0.00619684	1	8.75188
TNFSF11	1791	rs35469241	13	42956242	T	C	0.215623	-0.0709526	0.0108982	-6.51049	0.00269013	0.859284	-3.88112e-05	0.000829732	-0.0144273	0.00695223	1	8.75188
TNFSF11	2165	13:43044877_TA_T	13	43044877	TA	T	0.224094	0.0705899	0.0107683	6.55534	0.00266757	0.855617	4.19886e-05	0.000884692	0.0157403	0.00680494	1	8.75188
TNFSF11	2129	rs7985217	13	43036610	T	G	0.229768	0.0692611	0.0105662	6.55497	0.00261072	0.846236	4.17665e-05	0.000881791	0.0159981	0.00652391	1	8.75188
TNFSF11	2230	rs35689159	13	43056797	T	A	0.234818	-0.0691025	0.0105341	-6.55989	0.00257592	0.840393	-3.07179e-05	0.000851886	-0.011925	0.0118274	1	8.75188
TNFSF11	2261	rs12868231	13	43064910	C	T	0.238346	-0.0687747	0.0104768	-6.56447	0.00256482	0.838514	-2.92487e-05	0.000862458	-0.0114038	0.012661	1	8.75188
TNFSF11	1789	rs34286474	13	42956226	C	T	0.21544	-0.0708807	0.0109044	-6.50019	0.00254904	0.835825	-3.666e-05	0.00080507	-0.0143819	0.006925	3	2.76602
TNFSF11	1788	rs35726267	13	42956220	A	G	0.215922	-0.0707133	0.0108866	-6.49544	0.00251332	0.829681	-3.5961e-05	0.000796066	-0.0143082	0.00692356	3	2.76602
TNFSF11	2032	rs1575525	13	43009566	C	G	0.238666	0.0682553	0.0104113	6.55589	0.00244724	0.818082	3.88559e-05	0.000829472	0.0158774	0.00544678	1	8.75188
TNFSF11	2107	rs77503567	13	43032039	A	C	0.475501	0.0635193	0.00917939	6.91977	0.00241744	0.812748	2.55489e-05	0.000763622	0.0105686	0.0113925	3	2.76602
TNFSF11	2020	rs2057527	13	43007720	T	C	0.238661	0.0682403	0.0104135	6.55306	0.00240705	0.810872	3.81577e-05	0.000821204	0.0158525	0.00542865	1	8.75188
TNFSF11	2186	rs75415546	13	43047363	A	C	0.231318	-0.0692536	0.0105877	-6.54095	0.00240405	0.81033	-3.06145e-05	0.000831661	-0.0127345	0.0112218	1	8.75188
TNFSF11	2067	rs58881169	13	43020524	C	T	0.238586	-0.0683709	0.0104355	-6.55176	0.00239078	0.80792	-3.3841e-05	0.000848585	-0.0141548	0.0100657	1	8.75188
TNFSF11	2030	rs1924415	13	43009008	C	G	0.229732	0.0691379	0.0105737	6.53866	0.00236738	0.803639	3.73774e-05	0.000806787	0.0157885	0.00512462	1	8.75188
TNFSF11	2022	rs7336951	13	43007943	G	T	0.238516	0.0682692	0.0104242	6.54911	0.00235495	0.801347	3.72762e-05	0.000811035	0.0158289	0.00541793	1	8.75188
TNFSF11	2189	rs9315920	13	43047920	C	T	0.238844	0.0680273	0.0103967	6.54316	0.00228175	0.787601	3.53511e-05	0.000819737	0.015493	0.007417	3	2.76602
TNFSF11	2029	rs1924416	13	43008994	C	T	0.238628	0.068084	0.0104181	6.53516	0.00216353	0.764445	3.40844e-05	0.000772821	0.015754	0.00532924	3	2.76602
TNFSF11	2257	rs2046386	13	43063453	A	T	0.451174	-0.0097322	0.00884556	-1.10024	0.00209327	0.750076	2.65293e-06	0.00102351	0.00126736	0.022335	3	2.76602
TNFSF11	2226	rs9533123	13	43055700	A	G	0.451202	-0.00964335	0.00883066	-1.09203	0.00208336	0.74801	3.02172e-06	0.000981622	0.00145041	0.0214573	3	2.76602
TNFSF11	2228	rs9533124	13	43055855	C	A	0.451198	-0.00964032	0.00883133	-1.0916	0.0020786	0.747015	3.02601e-06	0.000980258	0.0014558	0.0214516	3	2.76602
TNFSF11	1794	rs11840862	13	42956463	A	G	0.291859	-0.0150364	0.00956888	-1.57138	0.00202844	0.736384	-2.596e-05	0.000602095	-0.0127981	0.0039064	3	2.76602
TNFSF11	1923	rs12874142	13	42977809	C	T	0.217117	-0.0699537	0.0108142	-6.46869	0.00196075	0.721616	-2.7745e-05	0.000707698	-0.0141502	0.00745622	3	2.76602
TNFSF11	2204	rs4941429	13	43050624	A	G	0.238817	0.0677597	0.0103971	6.51717	0.00195832	0.721076	2.96842e-05	0.000750082	0.015158	0.00761468	3	2.76602
TNFSF11	2207	rs912423	13	43051804	T	A	0.238815	0.0677447	0.0103974	6.51554	0.0019399	0.716964	2.93884e-05	0.000746102	0.0151494	0.00760903	3	2.76602
TNFSF11	1925	rs12853439	13	42978035	G	A	0.217227	-0.0697875	0.0108099	-6.45589	0.00181675	0.688425	-2.5624e-05	0.000678709	-0.0141043	0.00741519	3	2.76602
TNFSF11	2762	rs78667121	13	43200103	G	A	0.031044	0.141447	0.0244297	5.78998	0.00181427	0.687832	1.53048e-05	0.000693298	0.00843578	0.0139248	3	2.76602
TNFSF11	2252	rs12871228	13	43061963	G	A	0.238662	-0.067779	0.010457	-6.48168	0.001568	0.624368	-1.70285e-05	0.000654579	-0.01086	0.0124703	3	2.76602
TNFSF11	2136	rs9533111	13	43037415	G	A	0.48038	0.0426779	0.00880047	4.8495	0.00144122	0.587698	1.72983e-05	0.000546656	0.0120025	0.00796834	3	2.76602
TNFSF11	1933	rs2324878	13	42980878	C	T	0.226189	-0.068372	0.0106423	-6.42455	0.00138345	0.569905	-1.91555e-05	0.000581823	-0.0138462	0.00729658	3	2.76602
TNFSF11	1951	rs9594745	13	42987938	C	T	0.217829	-0.0692568	0.0108071	-6.40846	0.00135882	0.562093	-1.89152e-05	0.00058085	-0.0139203	0.00740153	3	2.76602
TNFSF11	3501	rs17537539	13	43384048	G	T	0.075268	0.075942	0.016796	4.52143	0.0012604	0.529399	8.64321e-06	0.00055362	0.00685749	0.0140074	3	2.76602
TNFSF11	1999	rs2181783	13	42999096	T	G	0.465079	0.0608855	0.00892392	6.82273	0.00123623	0.520976	1.30815e-05	0.000473491	0.0105818	0.00833768	3	2.76602
TNFSF11	2380	rs9533138	13	43095165	T	G	0.206844	-0.0270824	0.0111752	-2.42344	0.00123081	0.519066	3.76505e-06	0.00070952	0.00305901	0.0199917	3	2.76602
TNFSF11	2369	rs113543965	13	43093202	G	A	0.263448	-0.0412231	0.0102779	-4.01085	0.00122159	0.515798	1.47136e-05	0.00113243	0.0120446	0.0300814	3	2.76602
TNFSF11	2203	rs9533121	13	43050578	G	T	0.211126	-0.023843	0.0108673	-2.19401	0.00121352	0.512914	4.60434e-06	0.000700933	0.00379421	0.0197606	3	2.76602
TNFSF11	2377	rs61959506	13	43094612	G	A	0.25506	-0.0432385	0.0104183	-4.15024	0.00120121	0.50848	1.59054e-05	0.00114659	0.0132412	0.0303205	3	2.76602
TNFSF11	1930	rs12865514	13	42979444	A	G	0.22861	-0.0678368	0.0105944	-6.40308	0.0011887	0.50393	-1.63709e-05	0.00053399	-0.0137721	0.00710181	3	2.76602
TNFSF11	1986	rs9525620	13	42996632	A	G	0.218338	-0.0226199	0.0106299	-2.12795	0.00109739	0.469177	-1.22606e-05	0.000466293	-0.0111725	0.00856998	3	2.76602
TNFSF11	1987	rs9533101	13	42996797	T	C	0.218322	-0.0226915	0.0106305	-2.13457	0.00109271	0.467321	-1.23342e-05	0.00046753	-0.0112877	0.00853026	3	2.76602
TNFSF11	1825	rs34723116	13	42960625	T	C	0.266893	-0.0355277	0.00993687	-3.57534	0.00108332	0.463567	-1.28287e-05	0.000423783	-0.0118421	0.00506928	3	2.76602
TNFSF11	2348	rs7327049	13	43088941	T	C	0.461838	-0.0119582	0.00894105	-1.33745	0.00103754	0.444797	-4.24606e-07	0.000703862	-0.000409243	0.0218479	3	2.76602
TNFSF11	1281	rs9594719	13	42819072	A	T	0.086697	-0.0757952	0.0160423	-4.72471	0.00103011	0.441672	-1.42137e-05	0.000466413	-0.0137982	0.00458133	3	2.76602
TNFSF11	1929	rs4942113	13	42979252	C	T	0.226895	-0.0134308	0.0104761	-1.28204	0.00101728	0.436221	1.07272e-05	0.000384887	0.0105451	0.0058768	3	2.76602
TNFSF11	1887	rs7321341	13	42970446	T	C	0.235062	-0.0124441	0.0103184	-1.20601	0.000967562	0.41444	1.00945e-05	0.000365285	0.0104329	0.00540066	3	2.76602
TNFSF11	3341	rs56134921	13	43339044	G	T	0.075436	0.0743279	0.0167464	4.43844	0.000966369	0.413904	6.64505e-06	0.000484894	0.0068763	0.0140024	3	2.76602
TNFSF11	2364	rs2101266	13	43091235	A	C	0.461967	-0.011772	0.00894134	-1.31658	0.00095838	0.410295	-3.88576e-07	0.000675342	-0.000405451	0.0218112	3	2.76602
TNFSF11	1948	rs4942114	13	42986731	T	C	0.228669	-0.0141131	0.0104611	-1.34911	0.000943286	0.403394	9.69134e-06	0.000370444	0.010274	0.00632643	3	2.76602
TNFSF11	2193	rs9533119	13	43049426	G	T	0.219775	-0.0219338	0.0105874	-2.07169	0.000918723	0.391925	3.53186e-06	0.000589516	0.00384431	0.0190659	3	2.76602
TNFSF11	1950	rs11147871	13	42987494	A	G	0.228575	-0.0142298	0.010464	-1.35988	0.000903306	0.384568	9.13167e-06	0.000360284	0.0101092	0.00644956	3	2.76602
TNFSF11	1931	rs751486580	13	42979901	TGGTCA	T	0.226582	-0.0134186	0.0105268	-1.27471	0.000896925	0.381487	9.19492e-06	0.000357963	0.0102516	0.00615323	3	2.76602
TNFSF11	1944	rs9566973	13	42986541	T	C	0.228574	-0.0142501	0.0104632	-1.36192	0.000888564	0.377416	8.94238e-06	0.000356935	0.0100639	0.00649531	3	2.76602
TNFSF11	2216	rs7327904	13	43054094	C	T	0.219853	-0.0217468	0.0105879	-2.05393	0.000883928	0.375142	3.82106e-06	0.000582034	0.00432282	0.0190939	3	2.76602
TNFSF11	2151	rs7490225	13	43041061	A	G	0.219719	-0.0217641	0.0105899	-2.05518	0.000873859	0.370162	2.24944e-06	0.000548686	0.00257415	0.0183819	3	2.76602
TNFSF11	2179	rs7322309	13	43046354	A	G	0.21975	-0.021663	0.010589	-2.0458	0.000871941	0.369207	3.25693e-06	0.000579326	0.00373526	0.0192606	3	2.76602
TNFSF11	2115	rs9533109	13	43033187	G	A	0.219713	-0.0216364	0.010589	-2.04329	0.000865328	0.365898	2.20202e-06	0.000546239	0.00254472	0.0183941	3	2.76602
TNFSF11	2144	rs4942128	13	43039518	G	A	0.219744	-0.0216313	0.0105887	-2.04286	0.000864762	0.365613	2.88024e-06	0.000561139	0.00333067	0.0187892	3	2.76602
TNFSF11	2213	rs7985225	13	43052896	G	C	0.219791	-0.0217151	0.0105868	-2.05115	0.000859862	0.363143	3.79964e-06	0.000573821	0.00441889	0.0190637	3	2.76602
TNFSF11	1909	rs1324004	13	42974209	C	T	0.234594	-0.0128948	0.0103303	-1.24825	0.000859358	0.362888	8.73176e-06	0.000343818	0.0101608	0.00586547	3	2.76602
TNFSF11	2196	rs57797668	13	43049763	T	C	0.219746	-0.0216701	0.0105891	-2.04645	0.000852272	0.359289	3.46037e-06	0.000566847	0.00406017	0.0189879	3	2.76602
TNFSF11	2180	rs7322806	13	43046397	G	A	0.219747	-0.0216558	0.010589	-2.04512	0.00084906	0.357648	2.61516e-06	0.00055578	0.00308006	0.0188235	3	2.76602
TNFSF11	2112	rs4942127	13	43032407	G	A	0.219728	-0.0216507	0.0105887	-2.0447	0.000847364	0.356779	1.49654e-06	0.000521546	0.00176611	0.0178295	3	2.76602
TNFSF11	2142	rs7333517	13	43038826	C	T	0.219744	-0.0216384	0.0105887	-2.04354	0.000845488	0.355816	2.24568e-06	0.000538289	0.00265608	0.018321	3	2.76602
TNFSF11	2149	rs1886211	13	43040438	C	T	0.219744	-0.0216384	0.0105887	-2.04354	0.000845472	0.355808	2.26735e-06	0.000538808	0.00268175	0.0183354	3	2.76602
TNFSF11	2143	rs7334307	13	43039093	G	A	0.219744	-0.0216354	0.0105887	-2.04325	0.000844763	0.355443	2.24568e-06	0.000538032	0.00265835	0.0183198	3	2.76602
TNFSF11	2159	rs9525629	13	43043326	G	C	0.21974	-0.0216211	0.0105891	-2.04182	0.00084133	0.353673	2.44845e-06	0.000542201	0.00291021	0.0184652	3	2.76602
TNFSF11	1824	rs7328773	13	42959293	G	A	0.234599	-0.0127864	0.0103356	-1.23712	0.000837997	0.351947	8.51995e-06	0.000335493	0.010167	0.00557074	3	2.76602
TNFSF11	2190	rs768625	13	43048491	C	T	0.219733	-0.0216078	0.0105892	-2.04055	0.000837985	0.351941	3.44949e-06	0.000561712	0.00411641	0.0189629	3	2.76602
TNFSF11	1885	rs61960926	13	42970025	A	G	0.245671	0.0454417	0.0101751	4.46597	0.000808381	0.336308	3.21298e-06	0.000318012	0.00397458	0.0104556	3	2.76602
TNFSF11	1840	rs17457561	13	42964203	G	A	0.245583	0.0454322	0.0101754	4.4649	0.000806573	0.335335	3.93586e-06	0.000312514	0.00487973	0.00986375	3	2.76602
TNFSF11	368	rs201519048	13	42641845	A	AT	0.00367	0.223216	0.0705352	3.1646	0.000800193	0.331883	4.77274e-05	0.00177053	0.0596448	0.0190495	3	2.76602
TNFSF11	3446	rs73180068	13	43364931	G	A	0.075267	0.0734549	0.0167763	4.37849	0.000782572	0.322205	5.39211e-06	0.000436499	0.00689023	0.0140011	3	2.76602
TNFSF11	2258	rs2046387	13	43063646	C	T	0.182221	-0.0253968	0.0114307	-2.2218	0.00076399	0.31176	1.84447e-06	0.000539169	0.00241427	0.0193567	3	2.76602
TNFSF11	1774	rs1359201	13	42953077	C	A	0.234423	-0.013063	0.0103267	-1.26497	0.000761058	0.310089	7.66735e-06	0.000312132	0.0100746	0.00515693	3	2.76602
TNFSF11	2108	rs373356158	13	43032063	A	G	0.399741	0.0635849	0.00973417	6.53214	0.000746061	0.301439	3.77207e-06	0.00036923	0.00505598	0.0125375	3	2.76602
TNFSF11	1949	rs9533099	13	42987357	C	T	0.228617	-0.0148416	0.0104622	-1.41859	0.000738907	0.297252	6.72534e-06	0.00032198	0.00910173	0.00758439	3	2.76602
TNFSF11	2263	rs7983721	13	43065232	G	A	0.219323	-0.021383	0.0106512	-2.00757	0.000733737	0.2942	3.56764e-06	0.000536615	0.00486229	0.0192048	3	2.76602
TNFSF11	2109	rs528717566	13	43032066	G	A	0.399741	0.0635474	0.00973425	6.52823	0.000732439	0.293431	3.67568e-06	0.000365638	0.00501841	0.0125444	3	2.76602
TNFSF11	1828	rs9533093	13	42961597	T	C	0.234988	-0.0132038	0.0103207	-1.27935	0.000726937	0.290153	7.09154e-06	0.000310122	0.00975537	0.00609953	3	2.76602
TNFSF11	1893	rs7326365	13	42971491	A	G	0.234873	-0.0133416	0.0103267	-1.29195	0.000710861	0.280434	6.83158e-06	0.000308159	0.00961029	0.00642617	3	2.76602
TNFSF11	2331	rs56967493	13	43084877	T	G	0.461762	-0.0104332	0.00891149	-1.17076	0.000699563	0.273472	-1.53682e-07	0.000575343	-0.000219683	0.0217516	3	2.76602
TNFSF11	2397	rs9533139	13	43099648	C	A	0.443203	-0.0122781	0.00909923	-1.34935	0.000695007	0.270632	-4.77472e-07	0.000565256	-0.000687004	0.0214303	3	2.76602
TNFSF11	2064	rs764805447	13	43020056	GA	G	0.239963	0.0656656	0.0104161	6.30424	0.00067246	0.256299	9.44788e-06	0.000392591	0.0140497	0.0056513	3	2.76602
TNFSF11	155	rs143175157	13	42590992	G	A	0.009678	0.109993	0.0416623	2.6401	0.000654918	0.244812	2.37186e-05	0.000973841	0.0362161	0.0117183	3	2.76602
TNFSF11	1800	rs1408222	13	42956875	A	G	0.234983	-0.0135372	0.0103209	-1.31163	0.000637914	0.23338	5.98342e-06	0.000286055	0.00937967	0.00635225	3	2.76602
TNFSF11	2288	rs7321940	13	43076247	A	G	0.461976	-0.0099867	0.00890098	-1.12198	0.000624222	0.223951	-1.61777e-07	0.000543186	-0.000259167	0.0217394	3	2.76602
TNFSF11	2188	13:43047546_AT_A	13	43047546	AT	A	0.228214	-0.0199752	0.0104545	-1.91068	0.00061342	0.216366	3.47068e-06	0.00047709	0.00565792	0.0184138	3	2.76602
TNFSF11	1736	rs35433678	13	42945984	G	GT	0.240484	-0.0349476	0.0103102	-3.38962	0.000613172	0.216189	-6.68572e-06	0.0003084	-0.0109035	0.00602484	3	2.76602
TNFSF11	2383	rs34592608	13	43096532	C	A	0.254018	-0.0429712	0.010449	-4.11247	0.00059666	0.204327	6.9257e-06	0.000768653	0.0116074	0.0292502	3	2.76602
TNFSF11	2209	13:43052304_TA_T	13	43052304	TA	T	0.219594	-0.0199762	0.0105952	-1.8854	0.00057067	0.184974	4.06362e-06	0.000463895	0.00712079	0.0180671	3	2.76602
TNFSF11	2360	rs3862739	13	43090561	C	A	0.443639	-0.0114685	0.00899498	-1.27499	0.000568484	0.183306	-3.82496e-07	0.000510071	-0.000672835	0.0213824	3	2.76602
TNFSF11	1996	rs2181784	13	42999071	A	G	0.227641	0.0673703	0.0107469	6.26881	0.000563616	0.179569	7.98733e-06	0.000353726	0.0141716	0.0046128	3	2.76602
TNFSF11	1520	rs139227982	13	42892693	G	GTATT	0.093037	-0.0302613	0.0167758	-1.80387	0.000558525	0.175626	-7.0888e-06	0.000318278	-0.012692	0.00451394	3	2.76602
TNFSF11	2238	rs1351832	13	43057549	T	C	0.24889	0.0644009	0.0102542	6.28044	0.000544086	0.164245	7.13978e-06	0.000347011	0.0131225	0.00701512	3	2.76602
TNFSF11	1991	rs912425	13	42997324	G	A	0.239499	0.0651777	0.010408	6.26227	0.000543073	0.163435	7.37797e-06	0.000335354	0.0135856	0.0047557	3	2.76602
TNFSF11	2043	rs9315916	13	43015106	T	C	0.227605	0.0671628	0.0107377	6.25486	0.000531871	0.154378	7.48482e-06	0.00034153	0.0140726	0.00462306	3	2.76602
TNFSF11	2114	rs1974021	13	43033102	A	C	0.182892	-0.0238768	0.011372	-2.09961	0.00052862	0.151714	1.68606e-07	0.000410839	0.000318955	0.0178662	3	2.76602
TNFSF11	2346	rs9525633	13	43087854	G	A	0.443851	-0.0112238	0.00899339	-1.248	0.00052007	0.144629	-3.66091e-07	0.00048706	-0.000703925	0.021346	3	2.76602
TNFSF11	2073	rs2147160	13	43021639	C	A	0.248626	0.0641759	0.010239	6.26779	0.000512743	0.138463	7.045e-06	0.000337547	0.0137398	0.00579027	3	2.76602
TNFSF11	1963	rs9562401	13	42990400	G	A	0.224836	-0.020906	0.0105271	-1.98592	0.000511662	0.137547	-3.65228e-06	0.000315562	-0.00713807	0.0119872	3	2.76602
TNFSF11	1735	rs71429414	13	42945821	G	A	0.196278	-0.0677533	0.0112056	-6.04638	0.000499412	0.127017	-5.56995e-06	0.000299123	-0.011153	0.00740486	3	2.76602
TNFSF11	1992	rs6561043	13	42997574	G	A	0.239493	0.0650357	0.0104131	6.24557	0.000498769	0.126457	6.72157e-06	0.000319347	0.0134763	0.00479041	3	2.76602
TNFSF11	1834	rs375191096	13	42963660	T	TTG	0.415129	-0.00995741	0.00922046	-1.07993	0.000469153	0.0998588	-6.75353e-06	0.000358956	-0.0143952	0.00821698	3	2.76602
TNFSF11	1739	rs12873161	13	42947188	A	C	0.241924	-0.0337305	0.0102438	-3.29278	0.00045753	0.0889591	-4.84465e-06	0.000259117	-0.0105887	0.00588888	3	2.76602
TNFSF11	2097	rs9315919	13	43029068	T	A	0.239705	0.0646655	0.0104002	6.21771	0.000432489	0.0645039	5.83086e-06	0.000305299	0.0134821	0.00581598	3	2.76602
TNFSF11	2013	rs4942120	13	43005533	G	A	0.248633	0.0638913	0.0102453	6.23615	0.000431882	0.0638938	5.75676e-06	0.000294088	0.0133295	0.00476024	3	2.76602
TNFSF11	2072	rs9533106	13	43021454	C	T	0.239706	0.0645375	0.0103855	6.21419	0.000424938	0.0568511	5.71159e-06	0.000301872	0.013441	0.00581924	3	2.76602
TNFSF11	2163	rs113025189	13	43043913	A	G	0.121712	0.0535502	0.013436	3.98558	0.000406357	0.0374252	9.44195e-08	0.000289292	0.000232356	0.0143491	3	2.76602
TNFSF11	1731	rs2875462	13	42945261	T	C	0.241871	-0.0334596	0.01025	-3.26435	0.000406348	0.037416	-4.24959e-06	0.000241049	-0.010458	0.00580233	3	2.76602
TNFSF11	107	rs17062711	13	42579631	G	A	0.324399	0.0349134	0.00944164	3.69781	0.000405517	0.0365264	2.94573e-06	0.000154534	0.00726413	0.00247859	3	2.76602
TNFSF11	2076	rs61960954	13	43022906	A	G	0.114349	0.0548101	0.0138464	3.95844	0.000401504	0.0322047	3.65149e-07	0.000274944	0.000909455	0.0136913	3	2.76602
TNFSF11	520	rs142450222	13	42674624	A	G	0.012638	0.0901058	0.0379301	2.37557	0.000401093	0.0317598	1.21525e-05	0.000641126	0.0302986	0.0103523	3	2.76602
TNFSF11	2025	rs4941428	13	43008177	A	G	0.248677	0.0636845	0.0102419	6.21803	0.000394058	0.0240726	5.20279e-06	0.00027865	0.0132031	0.0047737	3	2.76602
TNFSF11	1744	rs17063267	13	42947750	G	A	0.196057	-0.0669478	0.0111714	-5.99279	0.000393897	0.0238949	-4.29272e-06	0.000259091	-0.0108981	0.00719024	3	2.76602
TNFSF11	1734	rs7988075	13	42945572	T	C	0.241866	-0.0333634	0.0102467	-3.25602	0.000391031	0.0207215	-4.07259e-06	0.00023554	-0.010415	0.00578349	3	2.76602
TNFSF11	1733	rs7992970	13	42945463	A	G	0.241913	-0.0333458	0.010247	-3.25421	0.000388111	0.0174657	-4.03867e-06	0.000234427	-0.010406	0.00577549	3	2.76602
TEF	1435	rs4820437	22	41761290	T	C	0.223562	-0.0676313	0.0106379	-6.35758	0.0708806	2.17765	-0.0011539	0.00460078	-0.0162795	0.00723848	1	11.4572
TEF	1487	rs9607799	22	41777558	A	G	0.223927	-0.0666175	0.0106515	-6.25428	0.0366984	1.87608	-0.000593129	0.00329856	-0.0161623	0.00669712	1	11.4572
TEF	1430	rs9607798	22	41759987	A	G	0.226248	-0.0661558	0.0106047	-6.23835	0.0330772	1.82933	-0.000530377	0.00311144	-0.0160345	0.00663913	1	11.4572
TEF	1428	rs5758311	22	41759375	G	T	0.227094	-0.0658183	0.0105504	-6.23846	0.0330522	1.82899	-0.000529273	0.00311666	-0.0160132	0.00677776	1	11.4572
TEF	1427	rs10678780	22	41759125	C	CCT	0.226678	-0.0658119	0.0105637	-6.23	0.0313136	1.80474	-0.000501802	0.00303562	-0.016025	0.00674682	1	11.4572
TEF	1465	22:41774153_AAGCTTCCTT_A	22	41774153	AAGCTTCCTT	A	0.223727	-0.0664614	0.0106716	-6.22788	0.0309307	1.79923	-0.000500542	0.00302646	-0.0161827	0.00650765	1	11.4572
TEF	1480	rs4822025	22	41776646	G	C	0.223583	-0.066501	0.0106841	-6.22429	0.0302064	1.78861	-0.000488562	0.0029906	-0.0161741	0.00651042	1	11.4572
TEF	1405	rs5758307	22	41750219	A	G	0.227619	-0.0655876	0.0105417	-6.22173	0.0296518	1.78032	-0.000474115	0.00294532	-0.0159894	0.00666926	1	11.4572
TEF	1401	rs2281333	22	41749630	T	C	0.227481	-0.0653431	0.0105346	-6.20271	0.0262205	1.72537	-0.000418913	0.00276622	-0.0159766	0.00657829	1	11.4572
TEF	1474	rs73176682	22	41775880	A	G	0.223711	-0.065971	0.0106833	-6.17515	0.0220346	1.64797	-0.000354651	0.0025399	-0.0160952	0.00627896	1	11.4572
TEF	1447	rs4820438	22	41767135	C	T	0.226273	-0.0652588	0.0105831	-6.16632	0.0207971	1.62232	-0.000331969	0.00245274	-0.0159623	0.0063065	1	11.4572
TEF	1482	rs2234052	22	41777241	A	G	0.223835	-0.065594	0.0106534	-6.1571	0.0196031	1.59611	-0.000314535	0.00239043	-0.0160452	0.00625236	1	11.4572
TEF	1425	rs4822024	22	41757647	G	A	0.226135	-0.0652257	0.0105978	-6.15464	0.0192666	1.58845	-0.000307068	0.00235628	-0.0159378	0.00624907	1	11.4572
TEF	1422	rs6002351	22	41757223	C	T	0.227103	-0.0648596	0.0105425	-6.15221	0.0189524	1.58117	-0.000301376	0.00234274	-0.0159017	0.00644336	1	11.4572
TEF	1402	rs7290404	22	41749796	C	T	0.226131	-0.0653741	0.0106319	-6.14886	0.0185719	1.57219	-0.000295948	0.00231093	-0.0159352	0.0061918	1	11.4572
TEF	1484	rs2234053	22	41777315	G	T	0.223124	-0.0656634	0.0107013	-6.13602	0.0171656	1.53737	-0.000275157	0.00223308	-0.0160296	0.00616168	1	11.4572
TEF	1685	22:41838098_C_CA	22	41838098	C	CA	0.44065	-0.00950907	0.00908549	-1.04662	0.0171157	1.53608	-2.09662e-05	0.00246318	-0.00122497	0.0187886	2	2.93847
TEF	1410	rs1109151	22	41752944	A	G	0.236983	-0.0636589	0.0103924	-6.12553	0.0159243	1.50422	-0.000246719	0.00210208	-0.0154933	0.00642382	1	11.4572
TEF	1493	rs3788584	22	41779073	T	A	0.22367	-0.0654189	0.0106821	-6.12416	0.0159201	1.50411	-0.000254776	0.00214282	-0.0160034	0.00603226	1	11.4572
TEF	1489	rs2234059	22	41777913	T	C	0.223667	-0.0654136	0.0106815	-6.12401	0.0159047	1.50368	-0.000254518	0.00214172	-0.0160027	0.00603244	1	11.4572
TEF	1494	rs767593	22	41779971	G	T	0.223658	-0.0653228	0.0106849	-6.11356	0.0149044	1.47503	-0.000238237	0.00207082	-0.0159843	0.00600256	1	11.4572
TEF	1488	rs2234058	22	41777883	G	A	0.223887	-0.0652833	0.0106817	-6.1117	0.0147257	1.46971	-0.000235189	0.00205698	-0.0159713	0.00600057	1	11.4572
TEF	1431	rs9611562	22	41760172	T	G	0.226501	-0.0652257	0.0106716	-6.11208	0.0146248	1.46668	-0.000233468	0.00204167	-0.0159639	0.00582289	1	11.4572
TEF	1452	rs9611566	22	41768625	C	T	0.225698	-0.0649247	0.0106425	-6.10051	0.0137357	1.43905	-0.000218488	0.00197785	-0.0159065	0.00593767	1	11.4572
TEF	1470	rs9611569	22	41774381	G	A	0.218597	-0.0659443	0.01081	-6.10031	0.013576	1.4339	-0.000219244	0.00198901	-0.0161494	0.00584351	1	11.4572
TEF	1423	rs9611561	22	41757234	C	G	0.225738	-0.0646281	0.0106325	-6.07836	0.0119645	1.37831	-0.00018968	0.00183983	-0.0158536	0.00588124	1	11.4572
TEF	1420	rs9538	22	41755857	G	T	0.225743	-0.0646473	0.0106373	-6.07742	0.0118964	1.3758	-0.000188541	0.00183427	-0.0158486	0.00588478	1	11.4572
TEF	1393	rs4239894	22	41745548	C	G	0.228758	-0.063838	0.0105818	-6.03281	0.00899284	1.25301	-0.000141558	0.00157801	-0.0157412	0.00559833	1	11.4572
TEF	1702	rs202626	22	41847190	C	A	0.202925	0.0660298	0.0110114	5.99649	0.00813472	1.20908	0.00011337	0.00154129	0.0139365	0.00996911	1	11.4572
TEF	1409	rs12484074	22	41752747	G	A	0.225452	-0.0638667	0.0106395	-6.0028	0.00751961	1.17467	-0.000118318	0.00144479	-0.0157346	0.00564625	1	11.4572
TEF	1396	rs3817999	22	41747717	G	A	0.229567	-0.06296	0.0104882	-6.00294	0.00748487	1.17264	-0.000117304	0.00143178	-0.0156721	0.00548716	2	2.93847
TEF	1403	22:41749840_AT_A	22	41749840	AT	A	0.225857	-0.0637975	0.0106309	-6.00113	0.00744425	1.17026	-0.000117138	0.00143575	-0.0157354	0.00558104	1	11.4572
TEF	2005	rs6002405	22	41962651	A	G	0.23867	-0.0642858	0.0107348	-5.98854	0.00684799	1.13374	-0.000104617	0.00137097	-0.0152771	0.0065327	2	2.93847
TEF	1711	rs202628	22	41849513	G	A	0.202651	0.0656271	0.0110116	5.95982	0.00649053	1.1103	9.05729e-05	0.00137274	0.0139546	0.00984192	1	11.4572
TEF	1413	rs28638318	22	41753059	G	A	0.233292	-0.062926	0.0105276	-5.97724	0.00641497	1.10518	-9.86377e-05	0.00131022	-0.0153762	0.00571802	2	2.93847
TEF	1704	rs202627	22	41847367	A	T	0.202657	0.0655737	0.0110098	5.95594	0.00633642	1.0998	8.84246e-05	0.00135446	0.013955	0.00979896	1	11.4572
TEF	1713	rs202629	22	41849975	C	T	0.202655	0.065563	0.0110119	5.95384	0.00625321	1.09402	8.73459e-05	0.00134661	0.0139682	0.00980298	1	11.4572
TEF	1680	rs71184805	22	41836262	C	CAGGCG	0.198459	0.0665672	0.0111817	5.95323	0.00614715	1.08654	9.97019e-05	0.00139843	0.0162192	0.00752916	1	11.4572
TEF	1526	rs5758324	22	41787950	G	T	0.213804	-0.0640522	0.0107575	-5.95419	0.00595006	1.07231	-9.63595e-05	0.00131673	-0.0161947	0.00553883	1	11.4572
TEF	1397	22:41747814_CATTTT_C	22	41747814	CATTTT	C	0.243794	-0.0618956	0.0104113	-5.94504	0.00532648	1.02395	-8.01966e-05	0.00117069	-0.0150562	0.00564083	2	2.93847
TEF	1697	rs202655	22	41841564	G	C	0.202728	0.0652107	0.0110077	5.9241	0.00521121	1.0144	7.29561e-05	0.00122324	0.0139998	0.00959996	1	11.4572
TEF	1700	rs202657	22	41844786	G	T	0.20187	0.0656666	0.0110862	5.92328	0.00519868	1.01335	7.23802e-05	0.00123062	0.0139228	0.00992347	1	11.4572
TEF	1676	rs202642	22	41833527	C	T	0.202784	0.0651574	0.0110058	5.92028	0.00509192	1.00429	8.16331e-05	0.0012589	0.0160319	0.00745187	1	11.4572
TEF	1684	rs202650	22	41837541	G	C	0.202784	0.0651606	0.0110064	5.92024	0.00509065	1.00418	8.16099e-05	0.00125871	0.0160313	0.00745204	1	11.4572
TEF	1211	22:41675804_CA_C	22	41675804	CA	C	0.306358	0.0174046	0.0102572	1.69682	0.00503333	0.999239	4.69183e-05	0.000693841	0.00932152	0.00303186	2	2.93847
TEF	1694	rs202653	22	41840158	C	T	0.202785	0.0651275	0.0110064	5.91724	0.0049984	0.9962	6.99746e-05	0.00119683	0.0139994	0.00956917	1	11.4572
TEF	1668	rs9611591	22	41830212	G	A	0.20503	0.0645983	0.0109265	5.91207	0.00487787	0.985546	7.81978e-05	0.00122435	0.0160311	0.00718116	1	11.4572
TEF	1679	rs79005	22	41835544	G	A	0.202788	0.0650571	0.0110052	5.91148	0.00482443	0.980739	7.71965e-05	0.00122344	0.0160012	0.00744677	1	11.4572
TEF	2139	rs132762	22	42006838	T	C	0.298847	0.0484758	0.00959267	5.05342	0.00467431	0.966944	-8.08019e-06	0.000967876	-0.00172864	0.0140512	2	2.93847
TEF	1627	rs420071	22	41819667	T	C	0.202598	0.0649237	0.0110093	5.89717	0.00441708	0.94225	7.06851e-05	0.00116905	0.0160027	0.00737931	1	11.4572
TEF	1895	22:41930896_CAAAAAAA_C	22	41930896	CAAAAAAA	C	0.216668	-0.0541662	0.0110575	-4.89859	0.00440148	0.940707	-2.1469e-05	0.000938492	-0.00487767	0.0132823	2	2.93847
TEF	1638	rs6002379	22	41821253	G	A	0.202518	0.0649173	0.011011	5.89567	0.00437168	0.937743	6.99213e-05	0.00116281	0.0159942	0.00738887	1	11.4572
TEF	1715	rs202630	22	41850230	C	T	0.202269	0.0651478	0.0110518	5.89477	0.00435181	0.935757	6.10537e-05	0.00112344	0.0140295	0.0096979	1	11.4572
TEF	1717	rs79008	22	41850500	A	G	0.202267	0.0651478	0.011052	5.89466	0.00434859	0.935434	6.10435e-05	0.0011222	0.0140375	0.00966435	1	11.4572
TEF	1687	rs202652	22	41838792	A	G	0.202749	0.0648682	0.0110062	5.89378	0.00432307	0.932867	6.06072e-05	0.0011104	0.0140195	0.00946126	1	11.4572
TEF	1750	22:41863040_CT_C	22	41863040	CT	C	0.193318	0.0676024	0.0114692	5.89426	0.00421482	0.921806	6.26285e-05	0.00112278	0.0148591	0.00890142	1	11.4572
TEF	1503	rs73176689	22	41782633	T	C	0.21082	-0.0641194	0.0108904	-5.8877	0.00397311	0.896051	-6.39889e-05	0.00106843	-0.0161055	0.00538154	1	11.4572
TEF	1696	rs202654	22	41841034	G	A	0.205051	0.0641461	0.0109197	5.87434	0.00385542	0.882942	5.34182e-05	0.00103656	0.0138554	0.00935171	1	11.4572
TEF	1547	rs535322547	22	41796415	T	TG	0.473593	-0.00491908	0.00898297	-0.5476	0.0037612	0.872155	-6.51085e-05	0.0011303	-0.0173106	0.00641431	2	2.93847
TEF	1674	rs202641	22	41833116	C	T	0.202806	0.0645524	0.0109979	5.86952	0.00371876	0.867209	5.90765e-05	0.00106559	0.0158861	0.00734253	1	11.4572
TEF	2851	rs8137029	22	42185186	C	T	0.333991	0.0549167	0.0093652	5.86391	0.00351074	0.842118	4.2209e-05	0.000892471	0.0120228	0.00910143	2	2.93847
TEF	1613	rs202667	22	41815530	G	A	0.206057	0.0645567	0.011017	5.85973	0.00350761	0.84173	5.63394e-05	0.00103674	0.016062	0.00702449	1	11.4572
TEF	1721	rs202636	22	41852479	T	C	0.202094	0.0647561	0.011059	5.85552	0.00340792	0.829165	4.8044e-05	0.000989401	0.0140977	0.0094434	1	11.4572
TEF	1504	rs9611570	22	41782721	G	T	0.210781	-0.0637133	0.0108737	-5.85939	0.00333765	0.820085	-5.35485e-05	0.00097405	-0.0160438	0.00526501	1	11.4572
TEF	1501	rs111763257	22	41782435	G	A	0.210794	-0.0636994	0.0108741	-5.8579	0.00330687	0.816048	-5.304e-05	0.000969304	-0.0160393	0.0052642	1	11.4572
TEF	1344	rs9611557	22	41727260	T	A	0.24689	-0.0601673	0.0102639	-5.86203	0.00319211	0.800659	-4.73424e-05	0.000890439	-0.0148311	0.0053972	2	2.93847
TEF	1630	rs12165508	22	41819960	T	C	0.204808	0.0638177	0.0109218	5.84315	0.00318003	0.799007	5.05502e-05	0.000976887	0.0158961	0.00694342	1	11.4572
TEF	1663	rs169362	22	41827589	G	C	0.204842	0.0637804	0.0109238	5.83866	0.00309593	0.78733	4.90277e-05	0.000962262	0.0158362	0.0070055	1	11.4572
TEF	1606	rs202664	22	41813886	C	T	0.202307	0.0644233	0.0110328	5.83925	0.00308492	0.785777	4.93506e-05	0.000971073	0.0159974	0.0071097	1	11.4572
TEF	1609	rs202665	22	41814401	A	G	0.201922	0.0643433	0.0110359	5.83037	0.00292613	0.762758	4.68024e-05	0.000945561	0.0159947	0.00710438	1	11.4572
TEF	1456	rs9611567	22	41769754	A	G	0.242947	-0.0606538	0.0103749	-5.84621	0.00291949	0.76177	-4.33322e-05	0.000855652	-0.0148424	0.0055789	2	2.93847
TEF	1610	rs202666	22	41814719	T	C	0.201957	0.0642282	0.0110361	5.81982	0.00274475	0.734888	4.38388e-05	0.000913988	0.0159719	0.00706768	1	11.4572
TEF	1457	rs6002358	22	41769770	A	C	0.243117	-0.0601344	0.0103108	-5.83217	0.00268619	0.725498	-3.97865e-05	0.000818742	-0.0148115	0.00554609	2	2.93847
TEF	1749	rs5758368	22	41862288	T	C	0.202463	0.0641375	0.0110293	5.8152	0.00266543	0.722119	3.77337e-05	0.000867034	0.0141567	0.00906412	1	11.4572
TEF	1751	rs202631	22	41863423	A	G	0.202505	0.0640085	0.0110274	5.8045	0.00249686	0.693672	3.54227e-05	0.000838061	0.0141869	0.00897366	1	11.4572
TEF	1653	rs113051466	22	41824197	A	AAAT	0.205198	0.0643391	0.0110828	5.80531	0.00246121	0.687411	3.85961e-05	0.000856241	0.0156818	0.00725043	1	11.4572
TEF	1550	rs132902	22	41797758	G	A	0.211026	0.0630069	0.0108518	5.80612	0.00241776	0.679656	3.7631e-05	0.000813888	0.0155644	0.00568442	1	11.4572
TEF	2172	rs142299381	22	42014656	T	TA	0.065492	0.0650384	0.0179717	3.61893	0.00240609	0.677551	-1.58989e-05	0.000811543	-0.00660776	0.0151712	2	2.93847
TEF	1767	rs727563	22	41867377	C	T	0.206675	0.0633435	0.0109276	5.79665	0.00238255	0.67327	3.33061e-05	0.000805442	0.0139792	0.00879397	1	11.4572
TEF	1586	rs8136168	22	41806650	C	T	0.003367	-0.222839	0.068623	-3.24729	0.00237589	0.672052	-6.96444e-05	0.00185242	-0.029313	0.0242298	2	2.93847
TEF	1755	rs505533	22	41864216	A	C	0.204753	0.063336	0.0109285	5.79549	0.00237549	0.671978	3.3323e-05	0.000808549	0.0140278	0.00888227	1	11.4572
TEF	1698	rs202656	22	41842203	T	A	0.201777	0.0642196	0.0110865	5.7926	0.00232634	0.662878	3.2902e-05	0.000811336	0.0141432	0.00913217	1	11.4572
TEF	1549	rs132901	22	41797547	C	T	0.21098	0.0629387	0.0108521	5.79968	0.00232583	0.662781	3.61961e-05	0.00079768	0.0155627	0.00565187	1	11.4572
TEF	1725	rs169363	22	41853117	G	T	0.202101	0.0640448	0.0110578	5.79182	0.00231463	0.66068	3.27345e-05	0.000809618	0.0141425	0.00914575	1	11.4572
TEF	1553	rs202645	22	41798520	A	G	0.201767	0.0641226	0.011073	5.7909	0.0022987	0.657675	3.71096e-05	0.000818918	0.0161437	0.00563214	1	11.4572
TEF	1695	rs106860	22	41840407	T	C	0.201828	0.0641258	0.0110853	5.78476	0.0022191	0.642333	3.13577e-05	0.000791603	0.0141308	0.00911841	1	11.4572
TEF	2524	rs117873693	22	42108598	A	C	0.066092	0.0644948	0.0175118	3.68293	0.00221342	0.641219	-1.46873e-05	0.000771762	-0.00663556	0.0150053	2	2.93847
TEF	1692	rs169365	22	41839714	G	A	0.201904	0.0641087	0.0110848	5.78348	0.00220133	0.638835	3.11248e-05	0.000788301	0.0141391	0.00910046	1	11.4572
TEF	1678	rs2011790	22	41835452	G	A	0.201829	0.0640938	0.0110847	5.78219	0.00218459	0.635513	3.43355e-05	0.000810807	0.0157171	0.00737843	1	11.4572
TEF	1521	rs4822027	22	41786227	G	A	0.210666	-0.063123	0.0109041	-5.78892	0.00218204	0.635004	-3.46518e-05	0.00077855	-0.0158805	0.00511335	1	11.4572
TEF	1499	rs73176686	22	41782119	C	T	0.210649	-0.0630964	0.0109047	-5.78616	0.00214646	0.627847	-3.41166e-05	0.000772047	-0.0158944	0.00505996	1	11.4572
TEF	1624	rs2413643	22	41818234	A	G	0.20177	0.0640458	0.0110834	5.77854	0.00213508	0.625534	3.36283e-05	0.000802272	0.0157504	0.00734267	1	11.4572
TEF	1733	rs202639	22	41856137	T	A	0.202196	0.063967	0.0110701	5.77835	0.00213083	0.624668	3.0189e-05	0.000775536	0.0141677	0.00905359	1	11.4572
TEF	1625	rs2413644	22	41818276	A	G	0.201769	0.0640362	0.0110834	5.77767	0.00212345	0.623157	3.34341e-05	0.000799917	0.0157452	0.00734498	1	11.4572
TEF	1741	rs5758365	22	41858657	A	G	0.202193	0.0639254	0.0110705	5.77439	0.00207826	0.613797	2.94485e-05	0.000765817	0.0141698	0.009046	1	11.4572
TEF	1621	rs5758344	22	41817685	G	A	0.201761	0.0639595	0.0110832	5.77085	0.00203705	0.605079	3.20358e-05	0.000782864	0.0157266	0.0073514	1	11.4572
TEF	1341	rs6002337	22	41726803	T	G	0.247608	-0.0592204	0.0102405	-5.78296	0.0020095	0.599154	-2.93636e-05	0.000696542	-0.0146124	0.0053241	2	2.93847
TEF	1745	rs79009	22	41860864	C	A	0.202196	0.0638497	0.0110708	5.7674	0.00199305	0.595576	2.82452e-05	0.000749527	0.0141719	0.00902408	1	11.4572
TEF	1622	rs5758345	22	41817878	A	G	0.201767	0.0639073	0.011083	5.76624	0.00197974	0.592661	3.11063e-05	0.000770832	0.0157123	0.00733097	1	11.4572
TEF	1632	rs2142505	22	41820541	A	G	0.201777	0.0638913	0.0110845	5.76402	0.00195311	0.586768	3.06691e-05	0.00076532	0.0157027	0.00733451	1	11.4572
TEF	1635	rs5758347	22	41821019	G	T	0.201779	0.0638913	0.0110847	5.76391	0.00195193	0.586506	3.06504e-05	0.000765079	0.0157026	0.00733413	1	11.4572
TEF	1619	rs5758343	22	41816652	A	T	0.202073	0.0638966	0.0110881	5.76263	0.00193664	0.583084	3.03821e-05	0.000761808	0.015688	0.00735056	1	11.4572
TEF	1661	rs202624	22	41826802	G	A	0.201763	0.0638785	0.0110856	5.76229	0.00193328	0.582329	3.02765e-05	0.000760564	0.0156606	0.00737758	1	11.4572
TEF	1541	rs9611576	22	41793032	C	A	0.497711	-0.0069501	0.00878237	-0.791369	0.00191336	0.577822	-3.19529e-05	0.000778823	-0.0166999	0.00621792	2	2.93847
TEF	2935	rs6002503	22	42208672	A	G	0.356538	-0.0528651	0.00921429	-5.73729	0.00190699	0.576371	-2.05568e-05	0.000614911	-0.0107797	0.00907182	2	2.93847
TEF	1639	rs6002380	22	41821423	C	T	0.201781	0.0638422	0.0110847	5.75949	0.00190184	0.575192	2.9829e-05	0.000754602	0.0156843	0.00734013	1	11.4572
TEF	1664	rs5751101	22	41828111	C	T	0.201856	0.0638316	0.0110837	5.75905	0.00189696	0.574076	2.96771e-05	0.00075284	0.0156445	0.00738173	1	11.4572
TEF	1666	rs7285041	22	41829149	G	T	0.201785	0.0638113	0.0110849	5.7566	0.00187007	0.567863	2.92413e-05	0.000747252	0.0156365	0.00738575	1	11.4572
TEF	1642	rs202613	22	41821993	C	A	0.201783	0.0638092	0.0110848	5.75646	0.00186856	0.567513	2.92835e-05	0.000747556	0.0156717	0.00734388	1	11.4572
TEF	1637	rs6002378	22	41821216	T	C	0.20178	0.0637985	0.0110853	5.75524	0.0018549	0.564319	2.9058e-05	0.00074464	0.0156655	0.00734703	1	11.4572
TEF	1643	rs202614	22	41822150	A	C	0.201783	0.0637953	0.0110848	5.75521	0.00185459	0.564246	2.9054e-05	0.000744576	0.015666	0.00734593	1	11.4572
TEF	1644	rs202616	22	41822221	C	G	0.201784	0.0637953	0.0110848	5.75521	0.00185459	0.564246	2.90539e-05	0.000744574	0.015666	0.00734586	1	11.4572
TEF	1645	rs188057	22	41822305	T	G	0.201783	0.0637879	0.0110848	5.75454	0.00184692	0.562444	2.89322e-05	0.000743011	0.0156651	0.00734638	1	11.4572
TEF	1647	rs202617	22	41822793	G	A	0.201783	0.0637879	0.0110848	5.75454	0.00184692	0.562444	2.89322e-05	0.000743011	0.0156651	0.00734638	1	11.4572
TEF	1648	rs202618	22	41822856	A	G	0.201783	0.0637879	0.0110848	5.75454	0.00184692	0.562444	2.89322e-05	0.000743011	0.0156651	0.00734638	1	11.4572
TEF	1654	rs202620	22	41824836	T	C	0.201783	0.0637868	0.0110848	5.75444	0.00184589	0.562201	2.88829e-05	0.000742491	0.0156471	0.00736737	1	11.4572
TEF	1651	rs202619	22	41823626	T	C	0.201783	0.0637847	0.0110848	5.75425	0.00184383	0.561714	2.88814e-05	0.000742348	0.0156639	0.00734676	1	11.4572
TEF	1656	rs202622	22	41825342	T	G	0.201782	0.0637676	0.0110848	5.75271	0.00182651	0.557608	2.85647e-05	0.00073834	0.015639	0.00737109	1	11.4572
TEF	1640	rs6002381	22	41821460	T	C	0.20177	0.0637644	0.0110847	5.75247	0.00182409	0.557032	2.85565e-05	0.000738138	0.0156552	0.00735232	1	11.4572
TEF	1662	rs202625	22	41827082	G	A	0.201782	0.0637644	0.0110848	5.75242	0.00182345	0.556879	2.84813e-05	0.000737373	0.0156194	0.0073932	1	11.4572
TEF	1659	rs202623	22	41826440	T	C	0.201782	0.0637634	0.0110848	5.75232	0.00182243	0.556635	2.84645e-05	0.000737153	0.015619	0.00739335	1	11.4572
TEF	2145	rs76581697	22	42007945	C	T	0.119398	0.0542609	0.0137175	3.9556	0.00180834	0.553259	-1.02295e-05	0.000674649	-0.00565681	0.0148241	2	2.93847
TEF	1641	rs11370239	22	41821963	T	TA	0.201273	0.0638838	0.0111097	5.75027	0.00180208	0.551751	2.82462e-05	0.000734599	0.0156742	0.00736301	1	11.4572
TEF	1618	22:41816225_CA_C	22	41816225	CA	C	0.200401	0.0640416	0.0111525	5.74235	0.00171681	0.53066	2.68932e-05	0.00071654	0.0156646	0.00735536	1	11.4572
TEF	1667	rs6609	22	41829794	C	G	0.201823	0.0636472	0.0110858	5.74133	0.00170551	0.527788	2.6573e-05	0.00071148	0.0155807	0.00737984	1	11.4572
TEF	1761	rs760014827	22	41865843	TGATA	T	0.202439	0.0633201	0.0110336	5.73884	0.00168057	0.52138	2.37442e-05	0.000682118	0.0141287	0.00880783	1	11.4572
TEF	1333	rs3927	22	41722864	T	C	0.246927	-0.0591706	0.0102925	-5.7489	0.00165138	0.513758	-2.40248e-05	0.000628469	-0.0145483	0.00527969	2	2.93847
TEF	1701	rs202658	22	41846074	G	C	0.20185	0.0636483	0.0110985	5.73485	0.00163827	0.510291	2.31242e-05	0.000676696	0.014115	0.00897806	1	11.4572
TEF	2418	rs532607889	22	42081972	CA	C	0.252016	0.0628056	0.0109394	5.74123	0.00160232	0.500637	2.16388e-05	0.000627915	0.0135047	0.00799891	2	2.93847
TEF	1620	rs60710547	22	41817306	C	CA	0.201604	0.0635417	0.0110904	5.72943	0.00158975	0.497213	2.47671e-05	0.000687025	0.0155792	0.00738766	1	11.4572
TEF	1760	rs19573	22	41865809	C	A	0.202499	0.0631102	0.0110245	5.72454	0.00153989	0.483353	2.17707e-05	0.000651919	0.0141378	0.008742	1	11.4572
TEF	1448	rs9611565	22	41767486	T	C	0.246104	-0.0589552	0.0102802	-5.73483	0.00152883	0.480217	-2.23438e-05	0.000605924	-0.0146149	0.00518425	2	2.93847
TEF	1764	rs79011	22	41866938	A	G	0.202484	0.063091	0.0110276	5.72119	0.00150916	0.474584	2.13276e-05	0.000645235	0.0141321	0.00874373	1	11.4572
TEF	1551	rs132903	22	41797824	G	A	0.28993	0.0479517	0.00962101	4.98406	0.00149838	0.471465	-4.11721e-06	0.000467263	-0.00274777	0.0117548	2	2.93847
TEF	1739	rs5751107	22	41857812	A	G	0.201701	0.0634191	0.0110893	5.71895	0.00149237	0.469717	2.10137e-05	0.000644924	0.0140807	0.00898504	1	11.4572
TEF	1322	rs13053356	22	41718094	C	T	0.235524	0.0494471	0.0103495	4.77773	0.00146279	0.461009	1.32263e-05	0.000362397	0.00904187	0.00285412	2	2.93847
TEF	1742	rs6002385	22	41859556	T	C	0.201706	0.0632529	0.0110891	5.70407	0.00136711	0.431589	1.9214e-05	0.00061612	0.0140545	0.00896721	1	11.4572
TEF	1744	rs6002386	22	41859661	A	G	0.202242	0.0630601	0.0110555	5.70396	0.00136389	0.430565	1.92188e-05	0.000614679	0.0140911	0.00887328	1	11.4572
TEF	1682	rs71184806	22	41836873	A	AT	0.205085	0.0631486	0.0110743	5.70226	0.00134607	0.424846	2.06134e-05	0.000623513	0.0153137	0.00739067	1	11.4572
TEF	1342	rs9611556	22	41727031	G	A	0.246849	-0.0588131	0.0102964	-5.712	0.00133765	0.422115	-1.93122e-05	0.000561721	-0.0144374	0.00526531	2	2.93847
TEF	1752	22:41863681_GGGGAAATATACTAGTCTCCT_G	22	41863681	GGGGAAATATACTAGTCTCCT	G	0.284	0.0479803	0.00973102	4.93066	0.00130363	0.410914	-2.27011e-06	0.000485978	-0.00174137	0.0133468	2	2.93847
TEF	1740	rs5751108	22	41858035	T	C	0.201769	0.0631443	0.0110866	5.69555	0.00130091	0.410006	1.82767e-05	0.000600481	0.0140492	0.00894709	1	11.4572
TEF	1437	rs5758314	22	41762523	T	G	0.245497	-0.058513	0.0102553	-5.70563	0.00129492	0.407998	-1.88244e-05	0.000556096	-0.0145371	0.00526862	2	2.93847
TEF	1611	rs2009960	22	41815116	C	T	0.288918	0.0470935	0.00963474	4.88788	0.00125759	0.395276	-5.73422e-07	0.000460265	-0.00045597	0.0129709	2	2.93847
TEF	1327	rs6002333	22	41719469	C	T	0.246885	-0.0587113	0.0102993	-5.70051	0.00125374	0.393945	-1.80485e-05	0.000542597	-0.0143957	0.00527735	2	2.93847
TEF	1363	rs4822022	22	41733895	A	G	0.248199	-0.0582501	0.0102252	-5.69672	0.00122675	0.38448	-1.75946e-05	0.000535253	-0.0143425	0.00529966	2	2.93847
TEF	1481	rs738499	22	41777100	G	T	0.290401	-0.0474559	0.00962729	-4.92931	0.00121834	0.381491	-1.3066e-05	0.000396586	-0.0107244	0.00377111	2	2.93847
TEF	1329	rs5758297	22	41720697	A	G	0.248358	-0.0581367	0.0102076	-5.69543	0.0012163	0.380762	-1.74652e-05	0.000532784	-0.0143593	0.00523839	2	2.93847
TEF	1729	rs202638	22	41855458	A	G	0.20418	0.0621701	0.0109451	5.68018	0.00119408	0.372745	1.66437e-05	0.000569351	0.0139385	0.00879899	1	11.4572
TEF	1330	rs5751077	22	41720728	G	C	0.248359	-0.0580921	0.0102075	-5.69112	0.00118555	0.369627	-1.70175e-05	0.000525732	-0.0143541	0.00522873	2	2.93847
TEF	1743	rs200502377	22	41859621	CA	C	0.203017	0.062549	0.0110166	5.67771	0.00117563	0.365972	1.64643e-05	0.000565128	0.0140047	0.00870388	1	11.4572
TEF	1495	rs73176685	22	41781094	C	G	0.242243	-0.05876	0.0103379	-5.68394	0.0011418	0.353278	-1.68287e-05	0.000525049	-0.0147388	0.00494544	2	2.93847
TEF	2941	rs139568	22	42210985	T	C	0.34439	-0.0524181	0.00928041	-5.64826	0.00114111	0.353017	-1.23491e-05	0.000480852	-0.010822	0.00925441	2	2.93847
TEF	1336	rs5758300	22	41725180	C	G	0.248342	-0.057965	0.0102065	-5.67922	0.00110808	0.340244	-1.58762e-05	0.000507273	-0.0143277	0.00521271	2	2.93847
TEF	1381	rs5751081	22	41742788	A	T	0.248514	-0.0579099	0.0101992	-5.67788	0.00109961	0.336908	-1.5715e-05	0.000504864	-0.0142915	0.00527037	2	2.93847
TEF	1339	rs4822021	22	41726053	G	A	0.247313	-0.0581557	0.0102591	-5.6687	0.00104529	0.314881	-1.4966e-05	0.000492654	-0.0143177	0.00523565	2	2.93847
TEF	1374	rs2235846	22	41741042	G	C	0.248509	-0.0578135	0.0102015	-5.66715	0.00103238	0.30948	-1.47822e-05	0.000488726	-0.0143186	0.00515284	2	2.93847
TEF	1417	rs5751084	22	41755105	A	G	0.20221	-0.062367	0.0110168	-5.66108	0.00101087	0.300326	-1.58275e-05	0.000518735	-0.0156573	0.00461399	2	2.93847
TEF	1394	rs2281332	22	41746212	T	C	0.248528	-0.057717	0.0101976	-5.65987	0.000989652	0.291105	-1.41337e-05	0.000477747	-0.0142815	0.00518359	2	2.93847
TEF	1868	22:41922185_TGCTG_T	22	41922185	TGCTG	T	0.1827	-0.0660768	0.0116954	-5.64981	0.000982944	0.288148	-1.56989e-05	0.000537165	-0.0159713	0.00622257	2	2.93847
TEF	1367	rs5751080	22	41736267	A	G	0.248638	-0.0576704	0.0101991	-5.65446	0.000959376	0.277598	-1.37514e-05	0.000470535	-0.0143337	0.0050518	2	2.93847
TEF	1315	22:41715572_TA_T	22	41715572	TA	T	0.004694	-0.233344	0.0829633	-2.81262	0.000959046	0.277449	-4.93454e-05	0.00167511	-0.0514526	0.0167621	2	2.93847
TEF	1768	rs11912852	22	41869268	G	T	0.283555	0.0469695	0.00971289	4.83579	0.000951513	0.27402	-2.02347e-06	0.000421108	-0.00212658	0.0134852	2	2.93847
TEF	1842	rs3838162	22	41909618	T	TC	0.2827	-0.0466927	0.0097308	-4.79845	0.000947748	0.272297	-3.4168e-06	0.000425378	-0.00360518	0.0133393	2	2.93847
TEF	1892	rs2076198	22	41929175	T	G	0.482136	0.0006332	0.00878994	0.0720369	0.000925669	0.26205	3.82448e-06	0.000661129	0.00413159	0.0213339	2	2.93847
TEF	1845	rs1799932	22	41911525	C	T	0.486024	0.00048988	0.00880412	0.0556421	0.000908745	0.254029	3.85942e-06	0.000651282	0.00424698	0.0211835	2	2.93847
TEF	3039	rs2223261	22	42240069	C	T	0.161285	-0.0279932	0.0121385	-2.30615	0.000895252	0.247527	-1.10736e-06	0.000541822	-0.00123693	0.0180663	2	2.93847
TEF	1376	rs4822023	22	41741544	G	A	0.247189	-0.058036	0.0102892	-5.64047	0.000887318	0.243657	-1.26825e-05	0.00045205	-0.0142931	0.00511748	2	2.93847
TEF	1847	rs9619974	22	41913413	C	T	0.486094	0.000549849	0.00880392	0.062455	0.00088529	0.242662	3.71331e-06	0.000642623	0.00419446	0.0211872	2	2.93847
TEF	1485	rs5758321	22	41777461	T	C	0.288124	-0.0463109	0.00965713	-4.79551	0.000865822	0.232997	-8.42749e-06	0.00035532	-0.00973351	0.00715251	2	2.93847
TEF	2984	rs143291707	22	42225917	A	G	0.129738	-0.0259334	0.0132366	-1.95922	0.000834521	0.216992	-9.84216e-06	0.000535019	-0.0117938	0.0142838	2	2.93847
TEF	1628	rs36100462	22	41819800	T	C	0.285263	0.0464541	0.00969043	4.79381	0.000805951	0.201851	-2.98822e-06	0.000353187	-0.0037077	0.011876	2	2.93847
TEF	1596	rs132919	22	41809903	G	C	0.226484	0.0599464	0.0106745	5.61585	0.000792487	0.194529	1.14037e-05	0.000451799	0.0143897	0.00711841	2	2.93847
TEF	3087	rs74278423	22	42251190	T	A	0.119652	-0.0276199	0.0137509	-2.00859	0.000775406	0.185058	-8.96395e-06	0.000512754	-0.0115603	0.0143364	2	2.93847
TEF	555	rs117989689	22	41464598	G	A	0.006727	0.168062	0.0519753	3.2335	0.000765638	0.179549	3.21866e-05	0.00122613	0.0420389	0.0140591	2	2.93847
TEF	1253	rs368180176	22	41690655	A	G	0.267536	0.0159394	0.010158	1.56914	0.000751144	0.171242	5.95337e-06	0.000228999	0.00792573	0.00265408	2	2.93847
TEF	1348	rs8137373	22	41729216	G	A	0.247765	-0.0574978	0.0102522	-5.60833	0.000741518	0.165636	-1.05407e-05	0.000409946	-0.014215	0.00497199	2	2.93847
TEF	1386	rs761366	22	41744022	C	G	0.245672	-0.0578389	0.0103155	-5.60699	0.000735288	0.161969	-1.04798e-05	0.000408921	-0.0142527	0.00494229	2	2.93847
TEF	1537	rs2073167	22	41791536	T	C	0.479038	0.00136906	0.00878244	0.155886	0.000702797	0.142328	-1.18389e-05	0.000482015	-0.0168453	0.00685752	2	2.93847
TEF	1345	rs111779762	22	41727419	G	GC	0.248123	-0.0571779	0.0102143	-5.59783	0.000698702	0.139788	-9.91115e-06	0.000396742	-0.0141851	0.00491977	2	2.93847
TEF	1534	rs2273071	22	41790500	T	C	0.290067	-0.0455659	0.00959218	-4.75032	0.000683068	0.129953	-7.85783e-06	0.000318294	-0.0115037	0.00400899	2	2.93847
TEF	1444	22:41766416_AT_A	22	41766416	AT	A	0.331491	-0.0463968	0.00961571	-4.82511	0.000675617	0.125187	-6.52854e-06	0.000269927	-0.00966307	0.00381197	2	2.93847
TEF	1912	rs169407	22	41935063	G	A	0.362627	0.00832525	0.00920843	0.90409	0.000673777	0.124001	-1.1906e-06	0.000512995	-0.00176706	0.019684	2	2.93847
TEF	3068	rs60804715	22	42247507	G	T	0.054383	-0.0536656	0.0235799	-2.2759	0.000650944	0.109019	-7.06235e-06	0.000458444	-0.0108494	0.0143261	2	2.93847
TEF	1113	rs748601719	22	41645500	TG	T	0.230018	0.0114321	0.0105155	1.08717	0.000648038	0.107074	5.41523e-06	0.000224695	0.00835635	0.00285056	2	2.93847
TEF	2714	rs2050032	22	42152429	C	T	0.195642	0.0622467	0.0111528	5.58127	0.000640148	0.101751	9.53891e-06	0.000416047	0.0149011	0.00696405	2	2.93847
TEF	3093	rs2284083	22	42252589	C	G	0.119567	-0.0267732	0.0137689	-1.94447	0.000635701	0.0987212	-7.31172e-06	0.000463574	-0.0115018	0.0143473	2	2.93847
TEF	3105	rs74823524	22	42255705	A	G	0.119515	-0.0266818	0.0137503	-1.94045	0.000626673	0.0925056	-7.20388e-06	0.000460192	-0.0114954	0.0143484	2	2.93847
TEF	1349	rs2235845	22	41729294	T	G	0.248665	-0.0568561	0.0101976	-5.57544	0.000618248	0.086624	-8.68207e-06	0.000371245	-0.014043	0.00508333	2	2.93847
TEF	1346	rs2143695	22	41728620	T	C	0.248587	-0.0568445	0.0101966	-5.57484	0.000616359	0.0852938	-8.65308e-06	0.000370664	-0.014039	0.0050927	2	2.93847
TEF	1116	rs139501	22	41647491	T	A	0.230748	0.0112025	0.0104862	1.06831	0.000615429	0.0846378	5.10809e-06	0.00021763	0.00830005	0.00284792	2	2.93847
TEF	1354	rs3215566	22	41730540	A	AG	0.265866	-0.0558331	0.0100267	-5.56844	0.000604808	0.0770727	-8.49813e-06	0.000359126	-0.014051	0.00399177	2	2.93847
TEF	1358	rs5758301	22	41732389	T	C	0.248597	-0.0567979	0.0101973	-5.5699	0.000599847	0.0734935	-8.40907e-06	0.000365352	-0.0140187	0.00511092	2	2.93847
TEF	2643	rs2413657	22	42134790	T	A	0.195027	0.0621712	0.0111723	5.56476	0.000583607	0.0615667	8.64619e-06	0.000397664	0.0148151	0.00718373	2	2.93847
TEF	3112	rs60386215	22	42256814	C	T	0.119493	-0.0263881	0.0137663	-1.91686	0.000583372	0.0613912	-6.7047e-06	0.000443756	-0.011493	0.0143367	2	2.93847
TEF	3100	rs2839714	22	42253763	C	T	0.119652	-0.0262649	0.0137676	-1.90773	0.000569996	0.0513119	-6.54752e-06	0.000438594	-0.011487	0.0143391	2	2.93847
TEF	3099	rs2839713	22	42253727	G	A	0.119594	-0.0262126	0.0137698	-1.90363	0.000563391	0.0462471	-6.46958e-06	0.000436008	-0.0114833	0.01434	2	2.93847
TEF	1563	rs9611579	22	41800882	G	A	0.487596	0.00115933	0.00878451	0.131974	0.000557335	0.0415506	-7.35038e-06	0.000358148	-0.0131884	0.00750408	2	2.93847
TEF	1252	rs4822018	22	41690499	C	G	0.242183	0.00973624	0.0102764	0.947437	0.000545481	0.0322092	4.40843e-06	0.000199793	0.00808172	0.00281055	2	2.93847
TEF	2963	rs7364180	22	42218856	A	G	0.272598	-0.0445874	0.00987791	-4.51385	0.000544506	0.0314317	-2.17297e-06	0.000340068	-0.00399071	0.0140168	2	2.93847
TEF	1691	22:41839625_ATT_A	22	41839625	ATT	A	0.171425	0.067611	0.0121868	5.54789	0.000542651	0.0299484	8.38211e-06	0.000401418	0.0154466	0.00764691	2	2.93847
TEF	2570	rs71184836	22	42118024	C	CT	0.206235	0.0632093	0.0113857	5.55164	0.000540723	0.0284025	7.81359e-06	0.000373796	0.0144503	0.00705009	2	2.93847
TEF	1509	rs530707936	22	41783987	C	CTTT	0.479841	-0.00493717	0.00885263	-0.557706	0.000539733	0.0276056	-8.43605e-06	0.000392816	-0.01563	0.00645935	2	2.93847
TEF	1616	rs5758342	22	41816042	G	A	0.4873	0.00272471	0.00877556	0.310488	0.000538384	0.0265181	-6.34388e-06	0.000360578	-0.0117832	0.0101354	2	2.93847
TEF	1371	rs1883828	22	41739370	T	C	0.487658	-0.0085797	0.00880672	-0.974222	0.000527465	0.0176155	3.64531e-06	0.000210056	0.006911	0.00599294	2	2.93847
TEF	1486	rs5758321	22	41777461	T	G	0.017124	0.00641935	0.0391909	0.163797	6.29899e-07	-2.90554	-1.09934e-08	1.40221e-05	-0.0174527	0.00274737	2	2.93847
GALK1	2198	rs1979215	17	73761966	C	T	0.317647	-0.0449256	0.00940868	-4.77491	0.147427	2.65172	-0.00257942	0.00642588	-0.0174962	0.00436982	1	8.8199
GALK1	2349	rs55976319	17	73807326	G	T	0.169525	-0.0309758	0.0117138	-2.64439	0.143674	2.63861	-0.00283533	0.00737918	-0.0197344	0.00674564	2	5.39135
GALK1	2359	rs3803733	17	73809442	A	G	0.169601	-0.0303613	0.0117167	-2.59128	0.0977641	2.44873	-0.001917	0.00616624	-0.0196084	0.00648234	2	5.39135
GALK1	2362	rs11658385	17	73810400	C	T	0.368141	-0.0340535	0.00909393	-3.74465	0.076728	2.33349	-0.00161127	0.00581768	-0.0209998	0.00582714	1	8.8199
GALK1	2379	rs878371	17	73816844	G	A	0.367767	-0.0340535	0.00908866	-3.74682	0.0739651	2.31627	-0.00156713	0.00577513	-0.0211874	0.00593434	1	8.8199
GALK1	2247	rs11655389	17	73780506	G	A	0.319447	-0.0421012	0.00936557	-4.49531	0.0635348	2.24539	-0.00111011	0.00438322	-0.0174724	0.00406278	1	8.8199
GALK1	2373	17:73813181_CAGAGCCTGTGCTGATGAGCCTGTAGGACTGG_C	17	73813181	CAGAGCCTGTGCTGATGAGCCTGTAGGACTGG	C	0.37201	-0.0343048	0.00912491	-3.75947	0.058909	2.21042	-0.00122578	0.00508468	-0.020808	0.00560456	1	8.8199
GALK1	2264	rs56016541	17	73785448	G	A	0.170332	-0.0285096	0.0116744	-2.44206	0.0366033	1.99359	-0.000713385	0.00382767	-0.0194896	0.00585867	2	5.39135
GALK1	2265	rs9907871	17	73785491	C	T	0.171657	-0.0279695	0.011619	-2.40722	0.0336463	1.95567	-0.000653191	0.0036618	-0.0194135	0.00585836	2	5.39135
GALK1	2374	rs8074216	17	73813250	C	T	0.169607	-0.0285229	0.0117267	-2.43231	0.0321169	1.93478	-0.000589576	0.00337168	-0.0183572	0.00527262	2	5.39135
GALK1	2270	rs149356406	17	73788378	G	GT	0.170279	-0.0281855	0.0116815	-2.41283	0.0303137	1.90888	-0.00058692	0.0034693	-0.0193615	0.00579179	2	5.39135
GALK1	2341	rs55869641	17	73803913	G	A	0.168745	-0.0283377	0.0117291	-2.41602	0.0267274	1.85259	-0.000506408	0.00320449	-0.0189471	0.00589944	2	5.39135
GALK1	2304	rs73352149	17	73796969	C	A	0.170069	-0.0279089	0.0116799	-2.38948	0.0255443	1.8324	-0.000481766	0.00310715	-0.01886	0.00559772	2	5.39135
GALK1	2256	rs111852804	17	73783900	G	A	0.170353	-0.0278574	0.0116758	-2.38591	0.0251881	1.82615	-0.000487554	0.00316632	-0.0193565	0.00572628	2	5.39135
GALK1	2268	rs9893894	17	73786080	T	C	0.170172	-0.0278544	0.0116824	-2.3843	0.0243899	1.8118	-0.000468955	0.00309661	-0.0192275	0.00569871	2	5.39135
GALK1	2364	rs9913385	17	73810674	C	A	0.168718	-0.028238	0.0117395	-2.40538	0.0243556	1.81118	-0.000451716	0.00298983	-0.0185467	0.00560534	2	5.39135
GALK1	2315	rs758826499	17	73797904	GTGAGCCACTGCACCC	G	0.165601	-0.0286824	0.0119042	-2.40944	0.0240276	1.80514	-0.000448535	0.0029882	-0.0186675	0.00561499	2	5.39135
GALK1	2282	rs8081539	17	73792372	G	T	0.351259	-0.0314793	0.00915508	-3.43845	0.0234542	1.7944	-0.000461711	0.00305601	-0.0196856	0.0044446	1	8.8199
GALK1	2365	rs35103294	17	73810937	C	T	0.367085	-0.0325737	0.00908735	-3.58451	0.0221904	1.76978	-0.000462327	0.00316312	-0.0208345	0.0051419	1	8.8199
GALK1	2297	rs4789229	17	73796002	C	T	0.351048	-0.0313727	0.00916558	-3.42288	0.0213429	1.75249	-0.000419075	0.00291013	-0.0196354	0.00441386	1	8.8199
GALK1	2620	rs56082951	17	73874656	C	G	0.142139	-0.0378691	0.0125909	-3.00765	0.0202203	1.72853	-0.000319905	0.00234886	-0.015821	0.00525458	2	5.39135
GALK1	2278	rs28578956	17	73790974	G	A	0.351049	-0.0312564	0.00916199	-3.41153	0.0195437	1.71345	-0.000382979	0.00278474	-0.019596	0.00450488	1	8.8199
GALK1	2260	rs12600868	17	73784214	G	A	0.351458	-0.0310722	0.00916789	-3.38924	0.0157338	1.61759	-0.00029433	0.00237993	-0.0187068	0.00394378	1	8.8199
GALK1	2310	rs11652539	17	73797775	C	A	0.351164	-0.0310528	0.00918043	-3.3825	0.0154925	1.61077	-0.000302927	0.00248069	-0.0195532	0.004562	1	8.8199
GALK1	2311	rs11652261	17	73797777	G	C	0.351164	-0.0310528	0.00918043	-3.3825	0.0153732	1.60736	-0.000301655	0.00247207	-0.0196221	0.00429052	1	8.8199
GALK1	2629	rs66496607	17	73877459	C	T	0.142248	-0.0371226	0.0125829	-2.95024	0.0143572	1.57722	-0.000226091	0.00197535	-0.0157475	0.00523036	2	5.39135
NFATC1	2384	rs56279172	18	77195381	C	T	0.116867	0.0649541	0.0133881	4.85163	0.294403	3.1424	0.00703121	0.0113364	0.0238829	0.00583596	1	11.3899
NFATC1	2679	rs3826569	18	77241665	A	G	0.473203	0.0475676	0.00880289	5.40364	0.232532	3.00343	0.00331877	0.00970577	0.0142723	0.0157728	5	3.84548
NFATC1	2591	rs9960080	18	77227293	T	C	0.169555	0.0752281	0.011617	6.47569	0.167499	2.82564	0.00429217	0.00992605	0.0256251	0.00644697	2	10.9937
NFATC1	2584	rs60115988	18	77226571	G	A	0.16923	0.0750054	0.0116248	6.45219	0.153501	2.78049	0.00396335	0.00963642	0.0258197	0.00637381	2	10.9937
NFATC1	2590	rs2304741	18	77227285	T	C	0.313496	0.0342275	0.00942605	3.63116	0.102658	2.58044	0.00285774	0.00862824	0.0278376	0.00546019	3	7.98771
NFATC1	2540	rs58788654	18	77221539	A	G	0.145438	-0.0157768	0.0123159	-1.28101	0.10255	2.57994	0.00285328	0.00862005	0.0278232	0.00546174	4	6.2736
NFATC1	2527	rs4799057	18	77219389	G	C	0.323186	0.00695575	0.00951734	0.73085	0.0479381	2.22403	0.00137569	0.00629156	0.0286971	0.00645602	5	3.84548
NFATC1	2678	rs3786206	18	77241374	A	G	0.422513	0.0338288	0.00893391	3.78656	0.0186191	1.80013	0.000445864	0.00335456	0.0239466	0.00645149	5	3.84548
NFATC1	2676	rs3786204	18	77241207	C	G	0.422456	0.0334648	0.00892479	3.74964	0.0147364	1.69685	0.000353708	0.0029963	0.0240024	0.00645008	5	3.84548
NFATC1	2280	rs11875260	18	77179239	A	G	0.147653	0.0744579	0.0121869	6.10967	0.0133898	1.65464	0.000283184	0.0024718	0.0211492	0.00387289	5	3.84548
NFATC1	2621	rs9989509	18	77230409	T	C	0.147413	-0.0588926	0.0124411	-4.73372	0.0119489	1.60456	0.00025942	0.00244124	0.0217108	0.0057478	5	3.84548
NFATC1	2677	rs3786205	18	77241357	G	A	0.418043	0.0345852	0.00897013	3.8556	0.010307	1.53964	0.000237662	0.00241851	0.0230583	0.00642589	5	3.84548
NFATC1	2666	rs7407939	18	77238226	T	C	0.422029	0.0330026	0.00898038	3.67497	0.00972259	1.51403	0.000229867	0.00241474	0.0236426	0.00679664	5	3.84548
NFATC1	2736	rs419923	18	77249311	A	G	0.386024	0.0303922	0.00904464	3.36024	0.00970606	1.51329	0.000230477	0.00242505	0.0237457	0.00689285	5	3.84548
NFATC1	2735	rs410628	18	77249212	A	G	0.38616	0.0300531	0.00904404	3.32297	0.00822004	1.44047	0.000195567	0.00223797	0.0237915	0.00692267	5	3.84548
NFATC1	2715	rs754093	18	77246406	T	G	0.450839	0.000299955	0.00882732	0.0339803	0.00782064	1.41866	0.000231702	0.00264423	0.029627	0.00481083	5	3.84548
NFATC1	2733	rs374203	18	77249040	G	A	0.387311	0.0293155	0.0090399	3.2429	0.00661324	1.34531	0.000161984	0.00206478	0.0244938	0.00697743	5	3.84548
NFATC1	2755	rs1660159	18	77251254	C	G	0.381971	0.0291652	0.00906472	3.21744	0.00564638	1.27624	0.000134486	0.00186294	0.0238182	0.0071096	5	3.84548
NFATC1	2930	rs177820	18	77276964	A	G	0.355453	-0.0394573	0.00934475	-4.2224	0.00508139	1.2302	0.000130938	0.00188017	0.0257682	0.00592077	5	3.84548
NFATC1	2723	rs370989	18	77247686	C	G	0.41288	0.0259498	0.00893836	2.9032	0.00502504	1.22534	0.000120593	0.00175504	0.0239984	0.00631942	5	3.84548
NFATC1	2738	rs368795	18	77249705	A	G	0.38191	0.0288625	0.00906044	3.18556	0.00493976	1.21787	0.00011786	0.00174647	0.0238595	0.00714171	5	3.84548
NFATC1	2753	rs1667670	18	77251061	T	C	0.381999	0.0285703	0.0090584	3.15401	0.00430182	1.15753	0.00010254	0.00162949	0.0238363	0.0071771	5	3.84548
NFATC1	2757	rs1660158	18	77251559	C	G	0.382105	0.0284705	0.00905933	3.14267	0.00404089	1.13025	9.63685e-05	0.00158116	0.0238483	0.00722826	5	3.84548
NFATC1	2728	rs1660165	18	77248213	G	A	0.386216	0.0282205	0.00904232	3.12093	0.00387145	1.11157	9.48297e-05	0.00158428	0.0244946	0.00711745	5	3.84548
NFATC1	2740	rs416522	18	77249831	T	C	0.381814	0.028096	0.00906212	3.10038	0.00344133	1.06023	8.19816e-05	0.0014587	0.0238227	0.00726269	5	3.84548
NFATC1	2741	rs415428	18	77249902	C	T	0.381879	0.0280971	0.00906269	3.1003	0.00343581	1.05953	8.1799e-05	0.00145651	0.0238078	0.00725136	5	3.84548
NFATC1	2759	rs1660157	18	77251848	A	G	0.381936	0.0280024	0.00907233	3.08658	0.00315155	1.0219	7.50321e-05	0.001396	0.023808	0.00730267	5	3.84548
NFATC1	2765	rs2581731	18	77252234	A	G	0.381125	0.0278842	0.00908656	3.06873	0.00294205	0.991938	7.01325e-05	0.00135117	0.023838	0.0073461	5	3.84548
NFATC1	2760	rs1667672	18	77251941	T	C	0.381803	0.027767	0.00907571	3.05948	0.00287565	0.981996	6.82716e-05	0.00132967	0.0237413	0.00726596	5	3.84548
NFATC1	2762	rs1667673	18	77252044	G	C	0.381903	0.0276631	0.00907849	3.04711	0.00265095	0.946563	6.31129e-05	0.00128158	0.0238077	0.00736654	5	3.84548
NFATC1	2737	rs445630	18	77249693	C	T	0.382558	0.0271235	0.00905759	2.99456	0.00249816	0.920716	6.09773e-05	0.00127197	0.0244089	0.0073028	5	3.84548
NFATC1	2941	rs3786222	18	77278819	T	C	0.137323	0.0686395	0.0126797	5.41334	0.00229477	0.883747	4.10914e-05	0.00094088	0.0179065	0.00811559	5	3.84548
NFATC1	2945	rs56116621	18	77279166	A	G	0.137536	0.0685181	0.0126509	5.41606	0.00228682	0.882235	4.08641e-05	0.000937989	0.0178694	0.00813338	5	3.84548
NFATC1	2745	rs396127	18	77250638	G	A	0.382654	0.0267188	0.00905248	2.95154	0.00209789	0.844703	5.11399e-05	0.00116509	0.0243769	0.00735272	5	3.84548
NFATC1	2705	rs374625	18	77244083	C	T	0.486599	-0.00262143	0.00879104	-0.298194	0.00180157	0.778444	5.1297e-05	0.00122295	0.0284734	0.00457132	5	3.84548
NFATC1	2734	rs390439	18	77249122	C	T	0.485171	0.00132688	0.00878646	0.151014	0.00170679	0.754931	4.83341e-05	0.00118396	0.0283188	0.00455024	5	3.84548
NFATC1	2756	rs78107380	18	77251511	C	A	0.030978	0.0967818	0.0251266	3.85177	0.00161394	0.730598	3.35039e-05	0.000861719	0.020759	0.00546337	5	3.84548
NFATC1	2709	rs1667667	18	77245000	G	A	0.485335	-0.0026074	0.0087937	-0.296507	0.00157053	0.718738	4.45658e-05	0.00113826	0.0283763	0.00458519	5	3.84548
NFATC1	2940	rs3786221	18	77278807	G	A	0.137235	0.0676493	0.0127276	5.31517	0.0015259	0.706197	2.7475e-05	0.000772751	0.0180058	0.00822344	5	3.84548
NFATC1	2495	rs55748815	18	77214032	G	C	0.125883	-0.0231857	0.0130712	-1.7738	0.00150034	0.69885	3.89693e-05	0.00104456	0.0259737	0.00732306	5	3.84548
NFATC1	2500	rs11659753	18	77214995	C	T	0.126643	-0.0233198	0.0130547	-1.78631	0.00144096	0.681286	3.55447e-05	0.000984129	0.0246674	0.00803281	5	3.84548
NFATC1	2717	rs754096	18	77246978	G	A	0.488207	-0.00234074	0.00878598	-0.266417	0.00143294	0.678861	4.05867e-05	0.00108543	0.028324	0.00459316	5	3.84548
NFATC1	2494	rs28628390	18	77213188	C	T	0.12674	-0.0229319	0.0130505	-1.75717	0.00138531	0.664159	3.49094e-05	0.000983625	0.0251997	0.00801682	5	3.84548
NFATC1	2698	rs838057	18	77243594	C	T	0.411534	0.0230169	0.00896555	2.56726	0.0013759	0.661196	3.26491e-05	0.00091974	0.0237292	0.00724636	5	3.84548
NFATC1	2764	rs2581732	18	77252158	A	G	0.479665	0.00129684	0.00880569	0.147273	0.00122485	0.610623	3.42525e-05	0.000991168	0.0279647	0.00458305	5	3.84548
NFATC1	2651	rs6506771	18	77236276	A	G	0.36991	0.0411429	0.00918172	4.48096	0.00122084	0.6092	2.99902e-05	0.000899118	0.0245651	0.00771143	5	3.84548
NFATC1	2944	rs55675563	18	77278946	C	A	0.13719	0.0665646	0.0127287	5.22949	0.00110601	0.566248	1.99224e-05	0.000660483	0.0180129	0.00838567	5	3.84548
NFATC1	2973	rs539877248	18	77280860	T	TG	0.446929	-0.0282915	0.00892637	-3.16942	0.00105643	0.546309	2.1681e-05	0.000733445	0.0205229	0.00940538	5	3.84548
NFATC1	2950	rs2044750	18	77279750	G	A	0.438603	-0.0289377	0.00886972	-3.26253	0.000957055	0.503362	1.91795e-05	0.000689349	0.0200401	0.0097623	5	3.84548
NFATC1	2669	rs4567804	18	77239863	G	A	0.477127	-0.00356936	0.00883439	-0.40403	0.000918699	0.485582	2.57847e-05	0.000864936	0.0280665	0.0052263	5	3.84548
NFATC1	2514	rs62096900	18	77217164	G	T	0.084641	0.0321186	0.0155985	2.05908	0.000897474	0.475421	2.32915e-05	0.000814737	0.0259523	0.00816756	5	3.84548
NFATC1	2938	rs77409324	18	77278268	C	T	0.086426	-0.0536751	0.0157545	-3.40697	0.000858268	0.456005	1.63013e-05	0.000613467	0.0189932	0.00883499	5	3.84548
NFATC1	2656	rs893897	18	77236571	A	G	0.462196	-0.0027568	0.00884642	-0.311628	0.00082468	0.438653	2.28893e-05	0.000812542	0.0277553	0.00555513	5	3.84548
NFATC1	2655	rs893896	18	77236511	G	A	0.46216	-0.00279891	0.00884854	-0.316314	0.000808188	0.429873	2.24101e-05	0.000803811	0.0277288	0.00558496	5	3.84548
NFATC1	2751	rs410263	18	77250878	C	T	0.480768	-0.00039992	0.0087824	-0.0455365	0.000783226	0.416236	2.19909e-05	0.000795965	0.0280773	0.0046037	5	3.84548
NFATC1	2972	rs60104021	18	77280822	G	T	0.403031	-0.0312296	0.00925849	-3.37308	0.00077778	0.413204	1.52579e-05	0.000610633	0.0196173	0.00973997	5	3.84548
NFATC1	3009	rs113510081	18	77286100	C	T	0.068253	0.0919682	0.0173133	5.312	0.000766372	0.406782	1.05073e-05	0.000597203	0.0137104	0.0166597	5	3.84548
NFATC1	2683	rs838056	18	77242090	T	C	0.484108	-0.00420182	0.00879713	-0.477635	0.000747369	0.395869	2.09432e-05	0.000777298	0.0280226	0.004873	5	3.84548
NFATC1	2758	rs1667671	18	77251622	G	A	0.480737	-0.000499875	0.00878719	-0.0568868	0.000744245	0.394048	2.08815e-05	0.000775404	0.0280573	0.00460865	5	3.84548
NFATC1	2991	rs78063199	18	77283135	A	G	0.069466	0.0899869	0.0169662	5.3039	0.000673162	0.350421	9.25702e-06	0.000560954	0.0137515	0.0166875	5	3.84548
NFATC1	3006	rs62096932	18	77286013	C	A	0.069476	0.0899869	0.0170544	5.27647	0.000647779	0.333718	8.80007e-06	0.00054947	0.013585	0.0167824	5	3.84548
NFATC1	2992	rs75352804	18	77283136	A	G	0.069479	0.0897859	0.0169638	5.29279	0.000646591	0.33292	8.9126e-06	0.000550157	0.013784	0.0166802	5	3.84548
NFATC1	2852	rs1660148	18	77264649	A	G	0.212465	0.0378171	0.0107079	3.5317	0.000610567	0.308008	1.62547e-05	0.000676363	0.0266223	0.00639781	5	3.84548
NFATC1	2777	rs446991	18	77253650	C	T	0.220116	0.0372793	0.0109136	3.41586	0.000574781	0.281761	1.58399e-05	0.000676809	0.0275581	0.00615914	5	3.84548
NFATC1	3010	rs113600401	18	77286111	A	G	0.067797	0.0909279	0.0174104	5.22262	0.000559615	0.270142	7.92705e-06	0.000513935	0.0141652	0.0164755	5	3.84548
NFATC1	2667	rs3786203	18	77239253	G	A	0.457013	-0.00315999	0.0088464	-0.357206	0.000558187	0.269032	1.47784e-05	0.000648912	0.0264758	0.0073353	5	3.84548
NFATC1	2936	rs74726111	18	77277850	T	C	0.097875	-0.0519356	0.0149492	-3.47414	0.000551348	0.263674	1.06747e-05	0.00050037	0.0193611	0.00891415	5	3.84548
NFATC1	2967	rs34764406	18	77280614	G	T	0.444768	-0.0287082	0.00893546	-3.21284	0.000539916	0.25457	1.05844e-05	0.000505791	0.0196037	0.00947236	5	3.84548
NFATC1	2653	rs7408083	18	77236299	G	A	0.461932	-0.0037982	0.00886278	-0.428557	0.000528477	0.245265	1.42131e-05	0.000636945	0.0268945	0.00668907	5	3.84548
NFATC1	2975	rs34071377	18	77281221	G	GT	0.449923	-0.0246852	0.00894926	-2.75835	0.000518087	0.236637	1.11702e-05	0.000526743	0.0215606	0.0084218	5	3.84548
NFATC1	2803	rs1667676	18	77256620	T	C	0.213435	0.037515	0.0107271	3.49721	0.00051116	0.230788	1.35484e-05	0.000615977	0.0265052	0.00633399	5	3.84548
NFATC1	2652	rs7408082	18	77236279	G	A	0.461299	-0.00386647	0.00886914	-0.435946	0.000510106	0.229891	1.36842e-05	0.000624713	0.0268263	0.00676667	5	3.84548
NFATC1	2861	rs1542252	18	77266982	A	G	0.211353	0.0372949	0.01074	3.47252	0.000508933	0.228891	1.35295e-05	0.000616429	0.026584	0.00634662	5	3.84548
NFATC1	2894	rs440085	18	77271138	A	G	0.211544	0.0371942	0.010742	3.4625	0.00047496	0.198873	1.2599e-05	0.000593861	0.0265265	0.00626163	5	3.84548
NFATC1	2851	rs1660149	18	77264539	G	A	0.208166	0.0368092	0.0107325	3.4297	0.000467345	0.19185	1.25968e-05	0.000597309	0.0269539	0.00610252	5	3.84548
NFATC1	3019	rs113398280	18	77286388	G	A	0.06867	0.0891915	0.017253	5.16962	0.000456894	0.182023	6.41295e-06	0.000462935	0.014036	0.0164966	5	3.84548
NFATC1	2956	rs62096925	18	77280231	A	C	0.069405	0.0884961	0.0170287	5.19688	0.00044479	0.170357	6.25574e-06	0.000460166	0.0140645	0.0166839	5	3.84548
NFATC1	3013	rs3786224	18	77286141	C	G	0.068192	0.0894567	0.0173468	5.15696	0.000434572	0.16026	6.13921e-06	0.000455303	0.014127	0.0166594	5	3.84548
NFATC1	2743	rs391628	18	77250107	C	G	0.372842	0.0241892	0.00920169	2.62878	0.000431377	0.157053	1.04931e-05	0.000527216	0.0243246	0.00727435	5	3.84548
NFATC1	3007	rs112271390	18	77286039	A	G	0.069182	0.0884412	0.0171379	5.16056	0.000426804	0.152423	5.9679e-06	0.000450655	0.0139828	0.0167453	5	3.84548
NFATC1	3001	rs62096928	18	77285025	C	G	0.069504	0.0879193	0.0171211	5.13514	0.000425451	0.151044	5.93774e-06	0.000451453	0.0139563	0.0168626	5	3.84548
NFATC1	3003	rs11659316	18	77285046	G	A	0.069529	0.0878827	0.0171232	5.13237	0.000421825	0.147324	5.88442e-06	0.000449533	0.0139499	0.0168684	5	3.84548
NFATC1	3014	rs79122149	18	77286167	T	C	0.069124	0.0885327	0.0171647	5.15784	0.000421115	0.146593	5.91847e-06	0.000448138	0.0140543	0.0167169	5	3.84548
NFATC1	3020	rs73481148	18	77286406	T	G	0.06853	0.0887707	0.0172699	5.1402	0.000415684	0.140953	5.84936e-06	0.000442225	0.0140717	0.0165085	5	3.84548
NFATC1	2136	rs139536097	18	77156174	G	A	0.106056	-0.0464147	0.0148146	-3.13304	0.000408676	0.133566	-5.30649e-06	0.000274959	-0.0129846	0.00405749	5	3.84548
NFATC1	3017	rs73481147	18	77286363	G	A	0.068431	0.0887432	0.0172637	5.14045	0.000408253	0.133116	5.71754e-06	0.000437664	0.0140049	0.0165268	5	3.84548
NFATC1	2906	rs2581726	18	77273325	C	T	0.339162	0.00764717	0.00926461	0.825417	0.000407528	0.132344	1.13359e-05	0.000570036	0.0278163	0.00489033	5	3.84548
NFATC1	2167	rs117314773	18	77160066	G	A	0.181305	-0.0400057	0.0114994	-3.47893	0.000400697	0.125	-3.70892e-06	0.000194859	-0.00925617	0.00301959	5	3.84548
NFATC1	2874	rs1078633	18	77268510	T	G	0.211937	0.0358096	0.0107251	3.33886	0.000379068	0.100892	1.02531e-05	0.000538976	0.0270481	0.0059176	5	3.84548
NFATC1	2810	rs409329	18	77257403	G	A	0.212348	0.0365592	0.0107345	3.40577	0.000376865	0.0983584	1.00094e-05	0.000528738	0.0265596	0.00605543	5	3.84548
NFATC1	3018	rs113307402	18	77286377	C	G	0.068186	0.0884046	0.0173056	5.10844	0.000374468	0.0955867	5.23235e-06	0.00042043	0.0139727	0.0166394	5	3.84548
NFATC1	2778	rs393567	18	77253652	T	C	0.213653	0.0365571	0.010856	3.36746	0.000368756	0.088909	9.94388e-06	0.000530645	0.026966	0.00605886	5	3.84548
NFATC1	2819	rs1667682	18	77258581	T	C	0.212339	0.0364669	0.0107332	3.39758	0.000365317	0.0848385	9.69758e-06	0.000520335	0.0265456	0.00605964	5	3.84548
NFATC1	2954	rs76389821	18	77279961	A	G	0.046026	0.0714459	0.0208416	3.42804	0.000349738	0.0659037	7.49181e-06	0.00040473	0.0214212	0.00310828	5	3.84548
NFATC1	2968	18:77280714_TG_T	18	77280714	TG	T	0.458737	-0.0307706	0.00897369	-3.42898	0.000348814	0.0647552	5.60414e-06	0.000381002	0.0160662	0.0125748	5	3.84548
NFATC1	2838	rs1660151	18	77263156	C	G	0.211952	0.0363279	0.010735	3.38407	0.000348647	0.0645466	9.24459e-06	0.000507882	0.0265156	0.00608378	5	3.84548
NFATC1	2990	rs11660906	18	77282558	T	C	0.069323	0.0873513	0.0170805	5.1141	0.000335371	0.0476807	4.74776e-06	0.000401777	0.0141567	0.0167627	5	3.84548
NFATC1	5085	rs7244491	18	77642807	A	G	0.179498	-0.0367916	0.0117707	-3.12569	0.000333487	0.0452328	6.94725e-06	0.000436365	0.0208322	0.011711	5	3.84548
NFATC1	2986	rs11663132	18	77282341	G	A	0.069313	0.087278	0.0170829	5.10909	0.000329037	0.0393972	4.66135e-06	0.000398056	0.0141666	0.0167608	5	3.84548
NFATC1	2987	rs11663136	18	77282396	G	T	0.069272	0.0868564	0.0170867	5.08327	0.000303284	0.00399043	4.30626e-06	0.000382658	0.0141988	0.0167709	5	3.84548
FAM76B_1	1370	rs4409785	11	95311422	T	C	0.171894	0.13647	0.0112187	12.1645	0.999779	7.05922	0.0350039	0.00898554	0.0350116	0.00897143	1	29.7036
FAM76B_1	1901	rs59593577	11	95425526	C	T	0.129329	0.067425	0.0128386	5.25174	0.146651	2.63929	0.00513368	0.0128489	0.0350062	0.00894702	2	5.09971
FAM76B_1	1904	rs58826103	11	95426865	A	G	0.129593	0.067668	0.0128955	5.24741	0.144644	2.63228	0.00506334	0.012775	0.0350056	0.00895219	2	5.09971
FAM76B_1	1900	rs59183580	11	95425470	A	G	0.129443	0.067266	0.0128284	5.24353	0.141425	2.62088	0.00495079	0.0126541	0.0350065	0.0089496	2	5.09971
FAM76B_1	1883	rs72981578	11	95420123	C	T	0.130538	0.0665085	0.0128378	5.18067	0.111265	2.50171	0.00389789	0.0114145	0.0350327	0.00895893	2	5.09971
FAM76B_1	1906	rs58465031	11	95426984	T	A	0.129588	0.0667704	0.0129197	5.16811	0.0957382	2.42892	0.00335132	0.0106659	0.035005	0.00895661	2	5.09971
FAM76B_1	1870	rs72981574	11	95417742	T	A	0.129537	0.0660686	0.0129146	5.11581	0.0775609	2.32883	0.00271626	0.00969384	0.035021	0.00895683	2	5.09971
FAM76B_1	1887	11:95421621_GA_G	11	95421621	GA	G	0.129762	0.0658814	0.0129406	5.09106	0.0721508	2.29489	0.00252819	0.00937981	0.0350403	0.00895357	2	5.09971
FAM76B_1	1897	rs56324483	11	95424511	G	A	0.129035	0.0658439	0.0129305	5.09214	0.0679977	2.26721	0.00238185	0.009121	0.0350284	0.00893904	2	5.09971
FAM76B_1	1888	rs56095240	11	95421830	T	A	0.129439	0.0652633	0.0129134	5.05392	0.056113	2.17827	0.00196476	0.00833329	0.0350143	0.00896441	2	5.09971
FAM76B_1	1879	rs72981576	11	95419908	T	C	0.129528	0.0650665	0.0129172	5.0372	0.0518458	2.14196	0.0018159	0.00802867	0.035025	0.00895237	2	5.09971
FAM76B_1	158	rs10466336	11	94987033	A	G	0.299693	0.0446291	0.00988345	4.51554	0.011136	1.45572	0.000106363	0.00103805	0.00955129	0.00255965	3	2.65041
FAM76B_1	45	rs113135100	11	94943334	G	A	0.137914	-0.0593032	0.0130784	-4.53444	0.00542555	1.14094	-6.57187e-05	0.000922989	-0.0121128	0.00333075	3	2.65041
FAM76B_1	114	rs2077510	11	94964931	T	C	0.284121	0.0380277	0.00970233	3.91944	0.00226717	0.760599	1.95258e-05	0.000427127	0.0086124	0.00254245	3	2.65041
FAM76B_1	118	rs10831322	11	94967106	C	T	0.276608	0.0376137	0.00978723	3.84314	0.00217053	0.741638	1.87723e-05	0.000419836	0.00864875	0.0025629	3	2.65041
FAM76B_1	2150	rs11021308	11	95501862	T	C	0.109574	0.0608975	0.0143304	4.24953	0.00206483	0.719912	7.2625e-05	0.001646	0.0351723	0.00880859	3	2.65041
FAM76B_1	116	rs3214031	11	94965717	A	C	0.283738	0.0361583	0.00970447	3.72595	0.00166076	0.625158	1.39154e-05	0.00035658	0.00837895	0.00254376	3	2.65041
FAM76B_1	2545	rs181738757	11	95588633	C	T	0.013519	-0.139314	0.0433941	-3.21043	0.00148726	0.577162	5.44203e-05	0.00141866	0.0365911	0.00403883	3	2.65041
FAM76B_1	109	11:94963304_TCTC_T	11	94963304	TCTC	T	0.387515	0.0308492	0.00945073	3.26422	0.00118523	0.478446	8.89613e-06	0.000270645	0.00750584	0.00235171	3	2.65041
FAM76B_1	687	rs79137558	11	95139230	A	C	0.007717	0.137577	0.0475574	2.89286	0.00113822	0.460849	4.71648e-05	0.00146715	0.0414374	0.0132677	3	2.65041
FAM76B_1	108	11:94963300_GTCT_G	11	94963300	GTCT	G	0.320795	0.0327285	0.0105279	3.10874	0.00106733	0.432893	8.2746e-06	0.000265547	0.0077526	0.0024552	3	2.65041
FAM76B_1	2297	rs141463471	11	95532917	A	G	0.01323	-0.139109	0.0438888	-3.16958	0.0010668	0.432677	3.8975e-05	0.00119997	0.0365344	0.00405319	3	2.65041
FAM76B_1	1278	rs117426362	11	95289997	T	G	0.027665	0.0591082	0.0264036	2.23864	0.00102458	0.415118	2.24788e-05	0.00073734	0.0219396	0.0070553	3	2.65041
FAM76B_1	3864	rs17810194	11	95896845	T	A	0.049069	-0.0688872	0.0217413	-3.16849	0.00084875	0.333278	3.10186e-05	0.00107091	0.0365463	0.00409099	3	2.65041
FAM76B_1	2394	rs11742	11	95555088	G	A	0.052407	0.0807501	0.0193847	4.16566	0.000755297	0.282575	2.65638e-05	0.000993217	0.03517	0.00837195	3	2.65041
FAM76B_1	1867	rs1534312	11	95416338	G	T	0.145949	-0.0502082	0.0123876	-4.0531	0.000595926	0.17958	2.14888e-05	0.000892127	0.0360595	0.00600376	3	2.65041
FAM76B_1	1949	rs72965926	11	95439079	C	T	0.140557	0.0501036	0.0128578	3.89675	0.000578979	0.167043	2.08923e-05	0.00088151	0.0360848	0.00638455	3	2.65041
FAM76B_1	3740	rs142350204	11	95860355	T	A	0.005727	-0.174592	0.0632143	-2.7619	0.00056967	0.160001	2.08391e-05	0.000878112	0.0365809	0.00401933	3	2.65041
FAM76B_1	124	rs11021095	11	94970185	G	A	0.163476	-0.0432019	0.0119758	-3.60743	0.000544202	0.140126	-4.96048e-06	0.000224558	-0.00911515	0.00310162	3	2.65041
FAM76B_1	1885	rs141067797	11	95420988	T	C	0.009896	-0.158587	0.0470736	-3.36891	0.000535364	0.133012	1.94746e-05	0.000846546	0.0363764	0.00400848	3	2.65041
FAM76B_1	135	rs149182468	11	94979609	C	T	0.032862	0.0907544	0.0250447	3.6237	0.000467715	0.074314	8.68321e-06	0.000424936	0.0185652	0.00644709	3	2.65041
FAM76B_1	2029	rs372426204	11	95467026	TA	T	0.0318978	0.0733861	0.0272174	2.69629	0.000437764	0.0455593	1.60636e-05	0.000773403	0.0366947	0.00452391	3	2.65041
FAM76B_1	1708	rs111992556	11	95385548	C	T	0.008538	0.111309	0.0478111	2.3281	0.000429247	0.0370235	1.57718e-05	0.000765989	0.0367429	0.00417651	3	2.65041
FAM76B_1	3739	rs201200267	11	95860073	G	C	0.208063	-0.0325387	0.0117202	-2.77629	0.000423796	0.0314699	1.5495e-05	0.000757737	0.0365625	0.00430926	3	2.65041
FAM76B_1	2111	rs1727164	11	95489184	G	A	0.0632698	0.0522221	0.017968	2.9064	0.000422272	0.0299046	1.54313e-05	0.000757033	0.0365435	0.00472419	3	2.65041
FAM76B_1	149	rs12286184	11	94982962	T	C	0.261313	0.0338892	0.00994434	3.40789	0.000417549	0.0250177	3.10212e-06	0.000160893	0.00742936	0.00261234	3	2.65041
VRK1	2200	rs7493468	14	97653501	G	A	0.101839	0.0673082	0.0152242	4.42113	0.363569	3.16409	0.00594112	0.00855798	0.0163411	0.00561226	1	3.17163
VRK1	2224	rs2887642	14	97659957	T	C	0.102669	0.0649333	0.0148451	4.37405	0.295011	3.02891	0.00475442	0.00793991	0.0161161	0.00553074	1	3.17163
VRK1	2165	rs540501087	14	97640597	A	C	0.027887	-0.128321	0.0311335	-4.12164	0.100951	2.45759	-0.00286785	0.00888093	-0.0284082	0.00746471	1	3.17163
VRK1	1991	14:97602139_TCAC_T	14	97602139	TCAC	T	0.061582	-0.0788398	0.0210019	-3.75393	0.0261872	1.83687	-0.000464906	0.00293845	-0.0177532	0.00477495	1	3.17163
VRK1	2162	rs61980125	14	97640191	T	C	0.255606	0.0378265	0.0103982	3.63779	0.0153723	1.60073	0.000140676	0.00123986	0.00915127	0.00418843	1	3.17163
VRK1	3876	rs234151	14	98110418	A	G	0.408948	0.0300538	0.00934257	3.21687	0.00498967	1.1075	4.07389e-05	0.0008719	0.00816465	0.00927512	1	3.17163
VRK1	2370	rs61981972	14	97699470	G	C	0.15261	-0.0393127	0.0126197	-3.11519	0.00294395	0.877469	-2.7783e-05	0.000677964	-0.00943731	0.00820538	1	3.17163
VRK1	33	rs11623070	14	97164641	G	A	0.009337	0.141204	0.0463433	3.04692	0.00262964	0.828297	9.50175e-05	0.00194851	0.0361333	0.0119007	1	3.17163
VRK1	2648	rs1029022	14	97784297	T	A	0.006775	0.167682	0.0548962	3.05452	0.0025837	0.820623	9.52004e-05	0.00211189	0.0368465	0.0192892	1	3.17163
VRK1	2057	rs113597901	14	97617872	C	CT	0.32507	-0.0291086	0.00956084	-3.04456	0.0023339	0.776354	-1.71703e-05	0.000374275	-0.00735692	0.00245408	1	3.17163
VRK1	2092	rs7154441	14	97627602	T	C	0.489287	-0.0267794	0.00904219	-2.9616	0.0019863	0.706167	-1.33929e-05	0.000317101	-0.00674262	0.00229141	1	3.17163
VRK1	2050	rs12437395	14	97616361	G	T	0.3261	-0.0277073	0.00948425	-2.9214	0.00162192	0.617991	-1.14305e-05	0.000300303	-0.00704751	0.00245261	1	3.17163
VRK1	2152	rs77935133	14	97637822	C	T	0.020634	-0.0949208	0.0322954	-2.93914	0.00151698	0.588896	-3.58745e-05	0.000972321	-0.0236487	0.00805025	1	3.17163
VRK1	1845	rs78446466	14	97572539	G	T	0.021262	-0.0893789	0.0316951	-2.81996	0.00140647	0.556	-3.14948e-05	0.000890382	-0.0223927	0.00793324	1	3.17163
VRK1	2054	rs12586773	14	97617413	G	A	0.333319	-0.0271574	0.0094661	-2.86892	0.00140146	0.554448	-9.64338e-06	0.000273122	-0.00688094	0.00243847	1	3.17163
VRK1	4009	rs58833197	14	98139896	A	G	0.122887	0.0393938	0.0141518	2.78366	0.00135871	0.540975	1.27006e-05	0.000511812	0.00934752	0.0102731	1	3.17163
VRK1	3090	rs186749802	14	97891070	T	C	0.007995	0.135963	0.0490808	2.7702	0.00114518	0.466627	3.53822e-05	0.00118985	0.0308968	0.0168149	1	3.17163
VRK1	3259	rs182943897	14	97934685	T	C	0.008219	0.134872	0.0488322	2.76194	0.00113923	0.464364	3.43704e-05	0.0011611	0.0301699	0.0165589	1	3.17163
VRK1	2134	rs117728366	14	97635117	C	T	0.018993	-0.0963182	0.0339278	-2.83892	0.00113595	0.463111	-2.70228e-05	0.000849676	-0.0237887	0.0083838	1	3.17163
VRK1	3861	rs34607398	14	98106918	ATGTG	A	0.338556	0.0250438	0.00925852	2.70494	0.00110998	0.453056	8.98966e-06	0.000396828	0.00809893	0.00873782	1	3.17163
VRK1	3002	rs77490479	14	97869901	G	A	0.044928	-0.0610534	0.0224945	-2.71415	0.00110774	0.452177	-8.80578e-06	0.000565694	-0.00794931	0.0150254	1	3.17163
VRK1	3382	rs7151584	14	97962992	T	G	0.307088	0.0276857	0.010157	2.72578	0.00106765	0.436148	7.36906e-06	0.000375299	0.00690216	0.00918347	1	3.17163
VRK1	1809	14:97567161_CT_C	14	97567161	CT	C	0.057242	-0.055388	0.0203509	-2.72165	0.00104963	0.428752	-1.40531e-05	0.000462001	-0.0133886	0.00492802	1	3.17163
VRK1	166	rs112117079	14	97186589	G	C	0.005452	-0.181768	0.0670791	-2.70975	0.00104659	0.427487	-4.41792e-05	0.00145458	-0.0422127	0.0155429	1	3.17163
VRK1	308	rs557242886	14	97212078	C	A	0.093131	0.0448969	0.0165618	2.71087	0.000994276	0.405197	1.05622e-05	0.000357095	0.010623	0.00393897	1	3.17163
VRK1	727	rs142098136	14	97303080	G	A	0.005916	0.151192	0.0560391	2.69797	0.000975924	0.397098	3.91793e-05	0.00133743	0.0401459	0.0149239	1	3.17163
VRK1	2133	rs8009764	14	97635109	C	T	0.019454	-0.0901742	0.0324429	-2.77947	0.000961423	0.39059	-2.21304e-05	0.000758237	-0.0230184	0.00828582	1	3.17163
VRK1	3864	rs12886307	14	98107390	G	A	0.338159	0.0244292	0.00924188	2.64331	0.0009389	0.380285	7.48649e-06	0.000362482	0.00797369	0.00874206	1	3.17163
VRK1	3869	rs17583653	14	98108083	A	G	0.338519	0.0243218	0.00922855	2.6355	0.000919784	0.371343	7.32417e-06	0.000358483	0.00796293	0.00873886	1	3.17163
VRK1	3048	rs183811512	14	97882438	T	C	0.008004	0.130984	0.0492092	2.66179	0.000855173	0.339683	2.54056e-05	0.000993502	0.0297081	0.0165042	1	3.17163
VRK1	1299	rs8005183	14	97460253	G	A	0.11272	-0.0390548	0.0145335	-2.68723	0.000844482	0.334215	-8.11759e-06	0.000298498	-0.00961251	0.00363142	1	3.17163
VRK1	2130	rs111629715	14	97634088	T	C	0.022414	-0.0857006	0.0314874	-2.72174	0.000820394	0.321636	-1.72537e-05	0.000641561	-0.021031	0.00773102	1	3.17163
VRK1	3046	rs187509891	14	97882008	G	T	0.007828	0.129316	0.049705	2.60168	0.000711643	0.259829	2.20231e-05	0.00090136	0.0309469	0.0135877	1	3.17163
VRK1	2452	rs1952300	14	97720467	C	T	0.271587	-0.0260114	0.00989356	-2.62912	0.000710843	0.25934	-5.41784e-06	0.000290286	-0.00762171	0.00777782	1	3.17163
VRK1	132	rs17280457	14	97180186	C	T	0.03411	0.0623643	0.0241441	2.583	0.000695425	0.24981	1.12824e-05	0.000458875	0.0162237	0.00630582	1	3.17163
VRK1	2868	rs80080280	14	97835411	G	A	0.011987	-0.116511	0.0453179	-2.57098	0.000685165	0.243351	-1.38822e-05	0.000719029	-0.0202611	0.0185563	1	3.17163
VRK1	2843	rs34784694	14	97830404	G	A	0.012019	-0.116383	0.0452363	-2.57278	0.000682162	0.241441	-1.40296e-05	0.000718765	-0.0205664	0.0182933	1	3.17163
VRK1	1988	rs192564749	14	97601514	T	C	0.014284	-0.10899	0.0410933	-2.65227	0.000680822	0.240587	-1.74061e-05	0.000712763	-0.0255663	0.00964436	1	3.17163
VRK1	2591	rs139362491	14	97764940	A	T	0.010363	-0.134786	0.0509661	-2.64462	0.000667182	0.231792	-1.99286e-05	0.000824662	-0.0298699	0.0113004	1	3.17163
VRK1	131	rs10144106	14	97179949	C	T	0.051095	0.0503604	0.0196508	2.56276	0.000665034	0.23039	8.83307e-06	0.000367709	0.0132821	0.00519765	1	3.17163
VRK1	2066	rs76462613	14	97619440	T	C	0.039963	-0.0625586	0.0237556	-2.63343	0.000647784	0.218969	-9.9616e-06	0.000418572	-0.015378	0.00584254	1	3.17163
VRK1	76	rs10132591	14	97172022	T	C	0.245834	-0.0260401	0.0102474	-2.54114	0.000645489	0.217426	-4.36407e-06	0.000184515	-0.00676088	0.00265786	1	3.17163
VRK1	2115	rs77108321	14	97632034	A	G	0.019165	-0.0879595	0.0336632	-2.61293	0.000613904	0.195625	-1.33822e-05	0.000578188	-0.0217984	0.00834684	1	3.17163
VRK1	2038	rs6575612	14	97613156	A	G	0.286252	0.0260575	0.0102167	2.55048	0.000595884	0.182678	3.80149e-06	0.000167577	0.00637959	0.00254008	1	3.17163
VRK1	3264	rs180780981	14	97936157	C	T	0.008428	0.121642	0.0482314	2.52206	0.00059032	0.178602	1.70588e-05	0.000768021	0.0288976	0.0128311	1	3.17163
VRK1	310	rs536585619	14	97212082	G	A	0.094278	0.0412763	0.0164809	2.50449	0.000566083	0.160383	5.52509e-06	0.000250166	0.00976022	0.00391741	1	3.17163
VRK1	88	rs12890486	14	97173393	T	C	0.408481	0.0224951	0.00900203	2.49889	0.000554728	0.151579	3.20853e-06	0.000146823	0.00578397	0.00232914	1	3.17163
VRK1	600	rs184391167	14	97266426	G	C	0.005359	-0.222008	0.0899758	-2.46742	0.000548166	0.146408	-2.13029e-05	0.000980914	-0.0388622	0.0156796	1	3.17163
VRK1	2086	rs7146151	14	97625977	G	C	0.039544	-0.0614606	0.0239606	-2.56507	0.000542434	0.14184	-8.16616e-06	0.000376266	-0.0150547	0.00587213	1	3.17163
VRK1	2121	rs79163192	14	97633086	C	T	0.019106	-0.0856941	0.0335862	-2.55147	0.000523902	0.126735	-1.11685e-05	0.000523999	-0.0213179	0.00835947	1	3.17163
VRK1	192	rs12436991	14	97193080	T	C	0.240998	0.0250828	0.0101823	2.46337	0.000509686	0.114782	3.34115e-06	0.000159822	0.00655531	0.00267674	1	3.17163
VRK1	191	rs12433820	14	97193023	C	T	0.240963	0.025073	0.0101819	2.46251	0.000508583	0.113841	3.33289e-06	0.000159608	0.00655327	0.00267688	1	3.17163
VRK1	2087	rs7146151	14	97625977	G	T	0.461248	-0.0217682	0.00905044	-2.40521	0.000501782	0.107991	-2.82009e-06	0.000136017	-0.00562014	0.00230207	1	3.17163
VRK1	91	rs10147560	14	97173919	C	T	0.239757	-0.0254276	0.0104304	-2.43783	0.000501143	0.107437	-3.28079e-06	0.00015833	-0.00654662	0.00268064	1	3.17163
VRK1	193	rs57875201	14	97193087	C	T	0.240945	0.0249267	0.0101839	2.44766	0.000490538	0.0981431	3.19526e-06	0.000155943	0.0065138	0.00267694	1	3.17163
VRK1	2896	rs74470616	14	97840554	G	T	0.044832	-0.0532647	0.0220251	-2.41836	0.000488571	0.0963977	-3.15452e-06	0.000334441	-0.00645663	0.0136845	1	3.17163
VRK1	175	rs12435102	14	97189503	G	A	0.071792	0.040614	0.0166338	2.44165	0.000488559	0.0963866	5.26758e-06	0.000257626	0.0107819	0.00443387	1	3.17163
VRK1	189	rs12436186	14	97192339	T	A	0.241771	0.0246829	0.0101647	2.42829	0.000468128	0.0778258	3.02158e-06	0.000151131	0.00645459	0.00267381	1	3.17163
VRK1	2596	rs17095160	14	97766226	A	G	0.326285	-0.0241523	0.00968175	-2.49462	0.000453974	0.0644858	-2.76281e-06	0.000139682	-0.00608582	0.00244083	1	3.17163
VRK1	2498	rs145219932	14	97732759	C	T	0.019001	-0.0861278	0.0350339	-2.45841	0.000436117	0.0470498	-9.16102e-06	0.000473262	-0.0210059	0.0085156	1	3.17163
VRK1	2698	rs139700937	14	97802005	T	C	0.008323	0.113177	0.0473097	2.39226	0.000423482	0.0342759	1.17964e-05	0.000629712	0.0278559	0.0126788	1	3.17163
VRK1	194	rs13379447	14	97193284	T	C	0.240885	0.024273	0.0101823	2.38384	0.00042081	0.031526	2.66938e-06	0.000141216	0.00634343	0.00267718	1	3.17163
VRK1	2712	rs146132502	14	97803673	G	A	0.008272	0.113802	0.0476673	2.38742	0.00041859	0.0292287	1.16713e-05	0.000626869	0.0278824	0.0127154	1	3.17163
VRK1	171	rs17094372	14	97188009	C	T	0.071898	0.0393265	0.016598	2.36935	0.000410851	0.0211203	4.29509e-06	0.000230107	0.0104541	0.00443086	1	3.17163
VRK1	2681	rs9672124	14	97799332	A	G	0.193082	-0.0267856	0.0112938	-2.3717	0.000408801	0.0189467	-1.1268e-06	0.000198307	-0.00275635	0.00941295	1	3.17163
VRK1	1232	rs116971598	14	97446056	G	A	0.007192	0.119994	0.0509996	2.35284	0.000407768	0.017848	1.30128e-05	0.000699923	0.0319121	0.0135437	1	3.17163
VRK1	2048	rs4522352	14	97615598	A	G	0.452052	-0.0209458	0.00881841	-2.37524	0.000401849	0.0114948	-2.1739e-06	0.000117838	-0.00540974	0.0023024	1	3.17163
VRK1	2744	rs17095232	14	97809386	A	G	0.303775	0.0220159	0.00948459	2.32122	0.000400099	0.00959873	3.42973e-06	0.000204872	0.00857219	0.00560821	1	3.17163
VRK1	1848	rs150846308	14	97573092	C	A	0.008004	0.120774	0.0514116	2.34916	0.000393279	0.0021293	1.18244e-05	0.000648273	0.0300662	0.0128443	1	3.17163
VRK1	195	rs11624336	14	97193512	A	G	0.240932	0.0239704	0.010184	2.35373	0.000392018	0.000734361	2.45499e-06	0.000134824	0.00626242	0.002677	1	3.17163
GNAI1	1788	rs77254450	7	79874003	T	C	0.093892	-0.067243	0.015854	-4.24139	0.326727	3.04439	-0.00536652	0.00837582	-0.0164251	0.00575156	1	2.8842
GNAI1	1786	rs12672619	7	79873823	C	T	0.130987	-0.053444	0.0135384	-3.94759	0.096049	2.38474	-0.00128877	0.00410292	-0.0134178	0.00353827	1	2.8842
GNAI1	1667	rs184786931	7	79839722	A	G	0.006673	-0.229511	0.0617593	-3.71622	0.0398857	1.97689	-0.00207618	0.0105742	-0.0520534	0.014208	1	2.8842
GNAI1	1880	rs306714	7	79895955	A	G	0.122311	0.0486494	0.013905	3.4987	0.0180504	1.62279	0.000220535	0.00169295	0.0122177	0.00349327	1	2.8842
GNAI1	1392	rs10250578	7	79761913	A	G	0.155321	-0.0410689	0.012322	-3.33297	0.010252	1.37368	-0.000107936	0.00110774	-0.0105283	0.00315989	1	2.8842
GNAI1	2253	rs34478858	7	80005561	C	T	0.036402	-0.0814086	0.024964	-3.26104	0.00978487	1.35322	-0.000189507	0.00204407	-0.0193674	0.00745549	1	2.8842
GNAI1	1394	7:79762481_GAAGTA_G	7	79762481	GAAGTA	G	0.155783	-0.0399391	0.0123255	-3.24036	0.00753255	1.23862	-7.69837e-05	0.000925131	-0.0102201	0.00315562	1	2.8842
GNAI1	1679	rs78645351	7	79841515	G	A	0.10269	-0.0467311	0.0147531	-3.16754	0.00604132	1.14216	-7.52123e-05	0.00107604	-0.0124496	0.0061318	1	2.8842
GNAI1	1627	rs73149596	7	79829214	G	A	0.109344	-0.0444494	0.0144344	-3.07941	0.00458907	1.02211	-5.18188e-05	0.000802598	-0.0112918	0.00366739	1	2.8842
GNAI1	1849	rs191784102	7	79889985	C	T	0.006344	-0.191735	0.0622552	-3.07982	0.00453775	1.01721	-0.000201334	0.00313609	-0.0443686	0.0144136	1	2.8842
GNAI1	1940	rs79870020	7	79917856	G	A	0.072857	0.0515008	0.0171785	2.99798	0.00364582	0.921774	4.50157e-05	0.000843262	0.0123472	0.0065685	1	2.8842
GNAI1	1613	rs17834078	7	79822437	G	A	0.0895	-0.0479242	0.0159846	-2.99815	0.00358399	0.914319	-4.30719e-05	0.00075722	-0.0120178	0.00400912	1	2.8842
GNAI1	2692	rs562164496	7	80126966	G	A	0.005581	0.212875	0.0718557	2.96253	0.00341443	0.893196	0.00014128	0.00271689	0.0413773	0.0213451	1	2.8842
GNAI1	1834	rs306699	7	79887271	G	A	0.156401	0.0378016	0.0126805	2.98108	0.00340882	0.89248	2.92582e-05	0.000680318	0.00858308	0.00789663	1	2.8842
GNAI1	1450	rs2523188	7	79775555	C	G	0.0581624	0.0560604	0.0188309	2.97704	0.00332518	0.881654	4.83773e-05	0.000883735	0.0145488	0.0048895	1	2.8842
GNAI1	2003	rs560338381	7	79936426	T	TA	0.161602	0.0368043	0.0125667	2.92872	0.00293601	0.827427	2.54298e-05	0.000528571	0.00866134	0.00451225	1	2.8842
GNAI1	1398	rs115361454	7	79763962	G	A	0.118799	-0.0405574	0.0139056	-2.91663	0.00278339	0.804177	-2.86986e-05	0.000574369	-0.0103107	0.00353696	1	2.8842
GNAI1	2086	rs112761768	7	79961573	G	A	0.063237	-0.0557654	0.0191248	-2.91587	0.00277724	0.803213	-3.80567e-05	0.000762525	-0.0137031	0.0047019	1	2.8842
GNAI1	580	rs187166727	7	79521460	C	T	0.015729	-0.104627	0.0375125	-2.78914	0.00216296	0.694382	-5.56313e-05	0.00126919	-0.02572	0.00920057	1	2.8842
GNAI1	2207	rs763290917	7	79994491	AC	A	0.066117	0.0548101	0.0196282	2.79242	0.00201411	0.663351	2.41386e-05	0.000616332	0.0119848	0.00672729	1	2.8842
GNAI1	1895	rs306716	7	79899321	T	A	0.451452	0.0241949	0.00881875	2.74358	0.00170648	0.591237	1.07611e-05	0.000277071	0.00630601	0.00229965	1	2.8842
GNAI1	1854	7:79890713_GT_G	7	79890713	GT	G	0.457327	0.0241852	0.00883335	2.73794	0.00168034	0.584519	1.0563e-05	0.000274148	0.00628625	0.00229716	1	2.8842
GNAI1	3325	rs3212003	7	80285085	T	C	0.005692	0.157875	0.0583443	2.70592	0.00164146	0.574337	6.16915e-05	0.00172884	0.0375832	0.0202652	1	2.8842
GNAI1	2081	rs7790699	7	79959884	G	T	0.124157	0.0361487	0.0133183	2.71421	0.00161839	0.568179	1.41481e-05	0.000412083	0.00874209	0.00535036	1	2.8842
GNAI1	1643	rs17245731	7	79832633	A	G	0.235071	0.0280042	0.0103239	2.71256	0.00156816	0.554465	1.14739e-05	0.000308613	0.00731678	0.00269876	1	2.8842
GNAI1	1598	rs75278579	7	79816525	T	G	0.347999	-0.0249657	0.00921785	-2.70841	0.00155065	0.549581	-1.00848e-05	0.00027283	-0.00650358	0.00240249	1	2.8842
GNAI1	709	rs117469671	7	79558611	T	C	0.015987	-0.0981576	0.0369583	-2.6559	0.00146747	0.5256	-3.56333e-05	0.000993083	-0.0242821	0.00912658	1	2.8842
GNAI1	1835	rs1511676	7	79887492	T	A	0.272066	0.0269924	0.0100447	2.68723	0.0014646	0.524749	1.01156e-05	0.000281866	0.00690673	0.00257153	1	2.8842
GNAI1	2199	rs73155460	7	79993862	C	T	0.10538	0.0406716	0.0152256	2.67126	0.00144409	0.518615	1.33195e-05	0.000411253	0.00922342	0.00567179	1	2.8842
GNAI1	1630	rs7789475	7	79829594	C	A	0.210231	-0.0285194	0.0106692	-2.67306	0.00141009	0.508253	-1.05806e-05	0.000300668	-0.00750346	0.00280851	1	2.8842
GNAI1	1183	rs10954036	7	79698222	T	C	0.291035	0.0253558	0.00967039	2.622	0.00140854	0.507775	9.41406e-06	0.000268029	0.00668355	0.002529	1	2.8842
GNAI1	1856	rs306702	7	79891801	T	G	0.45699	0.0235505	0.0088218	2.66958	0.00139705	0.504212	8.56344e-06	0.000244521	0.00612966	0.0022973	1	2.8842
GNAI1	1009	7:79661388_ATATACCAT_A	7	79661388	ATATACCAT	A	0.001255	-0.208229	0.0788577	-2.64057	0.0013961	0.503915	-0.000119228	0.00340982	-0.085401	0.0323257	1	2.8842
GNAI1	1216	rs768246275	7	79706384	GC	G	0.290762	0.0253948	0.00970661	2.61624	0.00138971	0.50192	9.27413e-06	0.000265897	0.00667344	0.00253018	1	2.8842
GNAI1	899	rs76551801	7	79628609	A	G	0.015985	-0.100891	0.0382909	-2.63484	0.00138147	0.499333	-3.3256e-05	0.000956305	-0.024073	0.00912595	1	2.8842
GNAI1	1171	rs12154320	7	79695864	T	C	0.290963	0.0252778	0.00967032	2.61396	0.0013789	0.498526	9.18856e-06	0.00026451	0.00666367	0.00252917	1	2.8842
GNAI1	1652	rs111344508	7	79834236	T	TACTA	0.347698	0.0244877	0.00923805	2.65074	0.00132885	0.482445	8.45996e-06	0.000247913	0.00636639	0.00240297	1	2.8842
GNAI1	1886	rs306715	7	79897545	A	T	0.456348	0.0233454	0.00881437	2.64856	0.00132118	0.479927	8.03549e-06	0.000236182	0.00608207	0.00229755	1	2.8842
GNAI1	1447	rs2040741	7	79775063	A	T	0.0749756	0.0439979	0.0167171	2.63191	0.00126441	0.460832	1.44535e-05	0.00043461	0.011431	0.00434548	1	2.8842
GNAI1	1570	rs73149574	7	79809379	T	A	0.029365	-0.0732419	0.0278465	-2.6302	0.00125875	0.458881	-2.24304e-05	0.000676043	-0.0178195	0.00677847	1	2.8842
GNAI1	1852	rs306701	7	79890470	G	T	0.456195	0.0231988	0.00882062	2.63007	0.00125831	0.458727	7.59991e-06	0.0002291	0.00603977	0.00229762	1	2.8842
GNAI1	1597	rs80089377	7	79816523	C	G	0.323128	-0.0250925	0.00955772	-2.62537	0.00124289	0.453364	-7.98054e-06	0.000242118	-0.00642097	0.002447	1	2.8842
GNAI1	2501	rs117874434	7	80078022	C	T	0.006843	-0.17146	0.0654442	-2.61994	0.00122534	0.447182	-4.45417e-05	0.00136134	-0.0363505	0.0138817	1	2.8842
GNAI1	2087	rs6967989	7	79961806	G	A	0.129253	0.0340149	0.0130221	2.61209	0.00120045	0.438259	1.0691e-05	0.000330252	0.00890579	0.00341121	1	2.8842
GNAI1	1837	rs112475156	7	79887794	A	G	0.067166	-0.0486274	0.0186291	-2.61029	0.00119484	0.43622	-1.42519e-05	0.000441323	-0.0119279	0.00457191	1	2.8842
GNAI1	1862	rs306705	7	79892337	G	A	0.45612	0.022935	0.0088174	2.6011	0.0011666	0.425822	6.96851e-06	0.000218484	0.00597334	0.00229765	1	2.8842
GNAI1	1871	rs306709	7	79894494	G	A	0.480409	0.0228757	0.00880383	2.59838	0.00115837	0.422742	6.89069e-06	0.000216841	0.00594862	0.00229054	1	2.8842
GNAI1	1874	rs306710	7	79894529	A	G	0.480364	0.0228654	0.00880324	2.59739	0.0011554	0.421627	6.87046e-06	0.000216493	0.00594638	0.00229055	1	2.8842
GNAI1	1857	rs306703	7	79891807	C	T	0.456071	0.0228372	0.00882086	2.589	0.00113057	0.412183	6.72195e-06	0.000214218	0.0059456	0.00229767	1	2.8842
GNAI1	3590	rs62460715	7	80365788	T	C	0.07142	0.0436436	0.0170297	2.56279	0.00111994	0.408075	1.09906e-05	0.000419237	0.00981357	0.00779346	1	2.8842
GNAI1	1705	rs11767465	7	79848294	G	A	0.408707	-0.0229741	0.00891537	-2.57691	0.00109583	0.398611	-6.57029e-06	0.000212812	-0.00599573	0.00232792	1	2.8842
GNAI1	1284	rs118119051	7	79733450	C	G	0.005608	0.147834	0.0578639	2.55485	0.0010958	0.398601	4.28051e-05	0.00138841	0.0390628	0.0153275	1	2.8842
GNAI1	1815	rs113283702	7	79880799	A	G	0.111269	-0.0379947	0.0148013	-2.56699	0.00106826	0.387532	-9.9742e-06	0.000327377	-0.00933689	0.00363917	1	2.8842
GNAI1	1228	rs11975430	7	79709559	C	T	0.287214	0.0244096	0.00974425	2.50503	0.00104246	0.376906	6.68778e-06	0.00022267	0.00641536	0.00253935	1	2.8842
GNAI1	3585	rs141301993	7	80364534	C	T	0.01362	-0.104321	0.0413004	-2.52591	0.00104196	0.376694	-2.5322e-05	0.000845383	-0.0243024	0.00979313	1	2.8842
GNAI1	2687	rs145881111	7	80126882	G	A	0.008781	0.136173	0.0538294	2.52971	0.00102971	0.371553	2.91745e-05	0.00104716	0.0283329	0.0162166	1	2.8842
GNAI1	1017	rs28417922	7	79662158	A	G	0.001178	-0.213043	0.084613	-2.51786	0.00101772	0.366464	-8.55477e-05	0.00288384	-0.084058	0.0333644	1	2.8842
GNAI1	2426	rs799940	7	80059557	G	A	0.118106	-0.0353567	0.0143246	-2.46825	0.00100988	0.363103	-1.02146e-05	0.000354249	-0.0101146	0.00469702	1	2.8842
GNAI1	1814	rs190591397	7	79880798	G	C	0.036896	-0.0638604	0.0251153	-2.54269	0.00100402	0.360571	-1.54903e-05	0.000525121	-0.0154283	0.00607084	1	2.8842
GNAI1	2247	rs7793055	7	80003498	T	C	0.122853	0.03328	0.0130889	2.54261	0.00100383	0.36049	8.89332e-06	0.000301513	0.00885936	0.00348615	1	2.8842
GNAI1	1715	rs6973427	7	79850207	C	T	0.396398	-0.0227786	0.0089645	-2.54098	0.000999668	0.358683	-5.93973e-06	0.000201813	-0.0059417	0.00233956	1	2.8842
GNAI1	1422	rs73149541	7	79769674	G	T	0.125693	-0.0343679	0.0135622	-2.53409	0.000982374	0.351096	-8.5894e-06	0.000294508	-0.00874351	0.00345213	1	2.8842
GNAI1	1656	7:79834906_AT_A	7	79834906	AT	A	0.343904	0.0234626	0.00926503	2.53238	0.00097813	0.349214	5.9645e-06	0.000204969	0.00609786	0.0024092	1	2.8842
GNAI1	1689	rs10256687	7	79843487	G	A	0.404265	-0.0226222	0.00893875	-2.5308	0.000974223	0.347474	-5.74655e-06	0.000197892	-0.0058986	0.00233193	1	2.8842
GNAI1	494	rs117473425	7	79504458	A	G	0.016392	-0.0903176	0.036184	-2.49606	0.000971926	0.346448	-2.19132e-05	0.000756683	-0.0225462	0.00901507	1	2.8842
GNAI1	1708	rs4458811	7	79848967	C	A	0.334572	0.0233063	0.00923432	2.52388	0.000957346	0.339877	5.85723e-06	0.000203551	0.0061182	0.00242538	1	2.8842
GNAI1	1257	rs193091279	7	79722787	T	C	0.005212	-0.178718	0.0710627	-2.51493	0.000936028	0.330088	-3.73937e-05	0.00131487	-0.0399493	0.0158931	1	2.8842
GNAI1	1819	rs10954107	7	79880886	T	C	0.262603	-0.0252681	0.0100494	-2.51438	0.000934748	0.329493	-6.10909e-06	0.000214967	-0.00653555	0.0026006	1	2.8842
GNAI1	921	rs147289437	7	79638362	C	CA	0.30398	0.0234724	0.00956657	2.45358	0.000930562	0.327542	5.77502e-06	0.000204046	0.00620596	0.00250271	1	2.8842
GNAI1	1155	rs9655843	7	79693050	A	G	0.292482	0.0236482	0.00963086	2.45546	0.000917336	0.32132	5.7334e-06	0.000204079	0.00625006	0.00252463	1	2.8842
GNAI1	1159	rs6945977	7	79694205	T	C	0.292513	0.0236286	0.00963181	2.45319	0.000912252	0.318904	5.69631e-06	0.000203349	0.00624423	0.00252456	1	2.8842
GNAI1	1614	rs2366255	7	79824114	A	G	0.239783	-0.0255508	0.0102077	-2.50309	0.000908658	0.317188	-6.09326e-06	0.000217603	-0.00670578	0.00268038	1	2.8842
GNAI1	1181	rs4727999	7	79697748	A	G	0.29256	0.0235993	0.0096336	2.44969	0.000904381	0.315137	5.63889e-06	0.000202214	0.00623509	0.00252444	1	2.8842
GNAI1	1095	rs11769881	7	79680115	T	G	0.289379	0.02357	0.00964116	2.44473	0.000903135	0.314538	5.65328e-06	0.000202887	0.00625962	0.00253589	1	2.8842
GNAI1	1215	rs7783336	7	79706358	A	G	0.292316	0.0235993	0.0096422	2.4475	0.000899549	0.312808	5.60524e-06	0.000201572	0.00623116	0.00252507	1	2.8842
GNAI1	1665	rs6980300	7	79838783	C	G	0.402848	-0.022368	0.00895359	-2.49821	0.000897654	0.311892	-5.22969e-06	0.000187956	-0.00582595	0.00233325	1	2.8842
GNAI1	1431	rs2189342	7	79772012	G	A	0.125125	-0.0339674	0.0136036	-2.49694	0.000894818	0.310516	-7.72412e-06	0.000278066	-0.00863206	0.00345883	1	2.8842
GNAI1	1172	rs12154241	7	79695928	A	G	0.292533	0.0235407	0.00963236	2.44392	0.000891563	0.308932	5.5461e-06	0.000200379	0.00622065	0.0025245	1	2.8842
GNAI1	1719	rs71518977	7	79850944	G	GA	0.325999	0.0233063	0.00934072	2.49513	0.000890776	0.308548	5.42343e-06	0.000195704	0.00608843	0.00244139	1	2.8842
GNAI1	1197	rs58785310	7	79701465	A	G	0.292452	0.0234821	0.00963508	2.43715	0.000876774	0.301661	5.43949e-06	0.000198256	0.00620398	0.00252469	1	2.8842
GNAI1	1209	rs28609969	7	79704815	C	T	0.291618	0.0234724	0.00964195	2.4344	0.00087141	0.298994	5.40553e-06	0.000197653	0.0062032	0.00252698	1	2.8842
GNAI1	1707	rs4610665	7	79848907	G	C	0.334646	0.0229447	0.00923495	2.48456	0.000867658	0.297118	5.22551e-06	0.000191173	0.00602255	0.00242525	1	2.8842
GNAI1	1214	rs7799402	7	79706130	G	A	0.292373	0.0234333	0.00964027	2.43077	0.000863152	0.294855	5.34152e-06	0.000196289	0.00618839	0.00252489	1	2.8842
GNAI1	1218	rs2012262	7	79706988	A	T	0.292434	0.0234235	0.00964181	2.42937	0.000860165	0.293348	5.31963e-06	0.00019584	0.00618443	0.00252472	1	2.8842
GNAI1	1219	rs13437829	7	79707160	C	T	0.292437	0.0234137	0.00964254	2.42817	0.000857649	0.292075	5.30146e-06	0.000195472	0.00618139	0.00252471	1	2.8842
GNAI1	1521	rs2523192	7	79794505	C	T	0.377781	0.0223093	0.0090064	2.47705	0.000851665	0.289032	4.97694e-06	0.00018386	0.00584378	0.00236039	1	2.8842
GNAI1	1680	rs10248616	7	79841565	G	T	0.403535	-0.0221528	0.00894603	-2.47627	0.000850032	0.288197	-4.9074e-06	0.000181473	-0.00577319	0.00233261	1	2.8842
GNAI1	1207	rs28698330	7	79704548	C	T	0.292371	0.0233649	0.00963733	2.42442	0.000849745	0.288051	5.24482e-06	0.000194324	0.00617223	0.00252486	1	2.8842
GNAI1	674	rs138856792	7	79547164	C	T	0.016246	-0.0887416	0.0364137	-2.43704	0.000839825	0.282946	-1.85687e-05	0.000692147	-0.0221102	0.00905473	1	2.8842
GNAI1	1217	rs1034699	7	79706922	T	C	0.29242	0.0233161	0.00964197	2.41818	0.000836899	0.281429	5.1521e-06	0.00019242	0.00615618	0.00252473	1	2.8842
GNAI1	1387	rs2714463	7	79760367	G	A	0.310482	0.0239096	0.00968023	2.46994	0.000836834	0.281395	5.10958e-06	0.000190503	0.00610585	0.00247334	1	2.8842
GNAI1	1007	rs10232647	7	79661054	C	T	0.001141	-0.19434	0.0798564	-2.43362	0.000825223	0.275322	-6.8112e-05	0.00256233	-0.0825378	0.0338998	1	2.8842
GNAI1	590	rs11765228	7	79524040	T	C	0.006573	0.132203	0.0541832	2.43993	0.000823126	0.274216	2.83748e-05	0.00106887	0.034472	0.0141646	1	2.8842
GNAI1	1163	7:79694629_CA_C	7	79694629	CA	C	0.292586	0.0233161	0.00967351	2.4103	0.000823049	0.274176	5.05283e-06	0.000190374	0.00613916	0.00252505	1	2.8842
GNAI1	910	rs10263637	7	79634095	T	G	0.307352	0.0228372	0.00950355	2.40302	0.000817985	0.271493	4.95149e-06	0.000187173	0.00605328	0.00249338	1	2.8842
GNAI1	1262	rs145397589	7	79724069	T	A	0.006045	0.139658	0.0573409	2.43557	0.000815178	0.269999	2.92458e-05	0.0011073	0.0358766	0.014766	1	2.8842
GNAI1	3235	rs11770907	7	80258630	G	A	0.445656	0.0214831	0.00884016	2.43017	0.000807303	0.26578	3.45171e-06	0.000204004	0.00427561	0.00576936	1	2.8842
GNAI1	3236	rs10499859	7	80258810	A	G	0.445643	0.0214576	0.0088349	2.42873	0.00080444	0.264236	3.43779e-06	0.000203549	0.00427351	0.00576681	1	2.8842
GNAI1	2128	rs304747	7	79977442	A	T	0.134832	0.0311788	0.0127081	2.45346	0.000803607	0.263785	6.60279e-06	0.000251455	0.00821644	0.00335064	1	2.8842
GNAI1	2125	rs758977408	7	79977053	G	GTGTGTGTATATATA	0.12794	0.0320605	0.0130818	2.45077	0.00079833	0.260922	6.69977e-06	0.000256031	0.00839223	0.00342609	1	2.8842
GNAI1	3240	rs4316098	7	80259988	C	T	0.445705	0.0213738	0.00884108	2.41756	0.000783038	0.252516	3.32595e-06	0.000200338	0.0042475	0.00576446	1	2.8842
GNAI1	2102	rs304739	7	79968083	T	C	0.128815	0.0317506	0.0129977	2.44278	0.000782892	0.252435	6.52979e-06	0.000252103	0.0083406	0.00341615	1	2.8842
GNAI1	2140	rs304751	7	79980609	G	A	0.134842	0.0309462	0.012712	2.43441	0.000767079	0.243566	6.25351e-06	0.000244035	0.00815237	0.00335054	1	2.8842
GNAI1	1514	rs2714460	7	79792634	T	C	0.378063	0.0219083	0.00900996	2.43156	0.000761787	0.240557	4.36932e-06	0.000171128	0.00573562	0.00236004	1	2.8842
GNAI1	2100	rs534589	7	79967373	T	C	0.128797	0.0316149	0.0130075	2.43052	0.00075986	0.239456	6.30624e-06	0.000247317	0.00829921	0.00341635	1	2.8842
GNAI1	2344	rs79583378	7	80038770	C	T	0.057607	-0.0466148	0.0197112	-2.36489	0.000740735	0.228377	-9.11769e-06	0.000363041	-0.012309	0.00515082	1	2.8842
GNAI1	2130	rs304748	7	79978068	A	T	0.134828	0.030762	0.0127135	2.41963	0.000740082	0.227994	5.99706e-06	0.000238471	0.00810323	0.00335069	1	2.8842
GNAI1	2297	rs10267010	7	80023965	T	C	0.00022	0.232167	0.0971056	2.39087	0.000738815	0.227249	0.000126554	0.00525294	0.171293	0.0896023	1	2.8842
GNAI1	1222	rs1034701	7	79707970	C	T	0.292515	0.0227981	0.00965397	2.36153	0.000729824	0.221927	4.38786e-06	0.000176103	0.00601221	0.0025244	1	2.8842
GNAI1	415	rs79314028	7	79489586	G	A	0.016074	-0.0871594	0.0366488	-2.37823	0.000728788	0.22131	-1.58082e-05	0.000634846	-0.0216911	0.00910225	1	2.8842
GNAI1	2084	rs73153593	7	79961304	C	G	0.068674	0.042245	0.0175156	2.41185	0.000726316	0.219833	7.92281e-06	0.000318172	0.0109082	0.0045251	1	2.8842
GNAI1	3245	rs13438282	7	80262224	C	T	0.445621	0.0210898	0.00884347	2.38479	0.000723863	0.218363	3.02321e-06	0.000191152	0.00417649	0.00574868	1	2.8842
GNAI1	1130	rs2014124	7	79687506	T	C	0.291082	0.0226613	0.00962539	2.35432	0.000723606	0.218209	4.35344e-06	0.000175519	0.00601632	0.0025307	1	2.8842
GNAI1	2099	rs485217	7	79967165	C	T	0.128795	0.0313533	0.0130086	2.4102	0.000723434	0.218106	5.95378e-06	0.000239598	0.00822989	0.00341637	1	2.8842
GNAI1	2097	rs304738	7	79966545	G	A	0.129388	0.0311692	0.0129401	2.40873	0.000720875	0.216565	5.91751e-06	0.000238582	0.00820878	0.0034097	1	2.8842
GNAI1	1086	rs12672431	7	79678693	G	A	0.156166	-0.0286814	0.0120936	-2.37162	0.000720266	0.216198	-5.40194e-06	0.000218287	-0.00749992	0.00315385	1	2.8842
GNAI1	1714	rs6954752	7	79849926	A	C	0.326994	0.0223875	0.00930059	2.40711	0.000718073	0.214873	4.2144e-06	0.000170264	0.00586904	0.00243947	1	2.8842
GNAI1	2150	rs304755	7	79984147	A	G	0.134821	0.0306262	0.0127284	2.40613	0.000716389	0.213853	5.77281e-06	0.000233513	0.0080582	0.00335076	1	2.8842
GNAI1	2090	rs138956427	7	79964553	A	G	0.005383	0.129659	0.0545183	2.37826	0.000712629	0.211565	2.42169e-05	0.00104972	0.0339825	0.0198061	1	2.8842
GNAI1	1811	rs2714447	7	79880338	T	C	0.198154	-0.0261355	0.0108788	-2.40242	0.000710037	0.209982	-4.89479e-06	0.000198927	-0.00689371	0.00287097	1	2.8842
GNAI1	1481	rs2714457	7	79786628	G	A	0.377125	0.0216832	0.00904212	2.39802	0.000702587	0.205398	3.97613e-06	0.000162491	0.00565928	0.0023612	1	2.8842
GNAI1	2402	rs117313650	7	80054896	G	A	0.006103	0.124428	0.0524795	2.37097	0.00070191	0.204979	2.22236e-05	0.000976183	0.0316616	0.0188647	1	2.8842
GNAI1	2209	rs114824915	7	79994493	A	T	0.150817	0.0290635	0.0121247	2.39705	0.000700954	0.204387	5.37022e-06	0.000219731	0.0076613	0.00319779	1	2.8842
GNAI1	1131	rs1015531	7	79687844	A	G	0.291919	0.0225146	0.00961789	2.34091	0.000700409	0.204048	4.18573e-06	0.00017168	0.00597612	0.00252831	1	2.8842
GNAI1	3255	rs1953299	7	80265625	T	G	0.44175	0.0210337	0.00887262	2.37063	0.000699783	0.20366	2.90715e-06	0.000187337	0.00415435	0.00573629	1	2.8842
GNAI1	3241	rs4626520	7	80260023	G	A	0.446383	0.0209407	0.0088353	2.37012	0.000699358	0.203396	2.89199e-06	0.000187423	0.0041352	0.00575675	1	2.8842
GNAI1	3254	rs1953298	7	80265451	T	C	0.441724	0.0210102	0.00887216	2.3681	0.000695617	0.201065	2.886e-06	0.00018667	0.00414884	0.00573519	1	2.8842
GNAI1	1138	rs6466916	7	79689142	A	G	0.291927	0.0224755	0.00961882	2.33662	0.000693373	0.199661	4.13618e-06	0.000170554	0.00596531	0.00252831	1	2.8842
GNAI1	2196	7:79993622_AT_A	7	79993622	AT	A	0.152358	0.0286944	0.0120233	2.38656	0.000683605	0.193494	5.19266e-06	0.000215288	0.00759599	0.00318446	1	2.8842
GNAI1	2114	rs304741	7	79972710	A	G	0.134874	0.0303837	0.0127334	2.38614	0.000682921	0.19306	5.4565e-06	0.000226346	0.00798994	0.0033502	1	2.8842
GNAI1	2149	rs304754	7	79982759	C	G	0.135434	0.0301509	0.0126526	2.38298	0.000677792	0.189783	5.39888e-06	0.000224847	0.0079654	0.00334435	1	2.8842
GNAI1	1011	rs10265195	7	79661890	G	A	0.001019	-0.187844	0.0798913	-2.35124	0.000677176	0.189388	-5.71332e-05	0.00238502	-0.0843699	0.0358693	1	2.8842
GNAI1	1596	rs7808119	7	79816338	T	G	0.361131	-0.0217126	0.00911348	-2.38247	0.000676969	0.189255	-3.84068e-06	0.000160055	-0.00567335	0.00238252	1	2.8842
GNAI1	3196	rs73150455	7	80250046	G	A	0.211897	0.0266127	0.0111766	2.38111	0.000674787	0.187853	4.49721e-06	0.000187734	0.00666464	0.00280041	1	2.8842
GNAI1	3222	rs4728183	7	80256003	A	G	0.446267	0.0208039	0.00883785	2.35396	0.000673087	0.186756	2.762e-06	0.000183105	0.00410349	0.00574317	1	2.8842
GNAI1	1139	rs28588381	7	79689374	A	G	0.291904	0.0223484	0.00961897	2.32337	0.000672015	0.186064	3.98628e-06	0.00016711	0.00593183	0.00252833	1	2.8842
GNAI1	1741	rs2886609	7	79856411	T	C	0.408034	-0.0212819	0.00894892	-2.37816	0.000670064	0.1848	-3.70861e-06	0.000155388	-0.00553471	0.00232851	1	2.8842
GNAI1	2142	rs111231417	7	79981231	C	CAA	0.138895	0.0307426	0.0129352	2.37666	0.000667688	0.183256	5.24831e-06	0.000220312	0.00786043	0.00330905	1	2.8842
GNAI1	1018	rs10237103	7	79662227	C	T	0.00102	-0.18695	0.0798867	-2.34019	0.000659871	0.178138	-5.5385e-05	0.00234387	-0.0839331	0.0358518	1	2.8842
GNAI1	2119	rs304743	7	79974997	A	G	0.13485	0.0301412	0.0127102	2.37141	0.000659434	0.17785	5.23671e-06	0.000221271	0.00794122	0.00335046	1	2.8842
GNAI1	977	rs10254407	7	79654234	G	A	0.304991	0.021918	0.00950334	2.30635	0.000650861	0.172163	3.79311e-06	0.000161731	0.00582783	0.00249933	1	2.8842
GNAI1	989	rs6466887	7	79657332	T	C	0.306273	0.0218496	0.00947449	2.30615	0.000650188	0.171714	3.78381e-06	0.000161422	0.00581956	0.0024962	1	2.8842
GNAI1	1046	rs10215621	7	79669639	G	A	0.304453	0.0219376	0.00951615	2.3053	0.000649639	0.171347	3.78677e-06	0.000161622	0.00582904	0.00250077	1	2.8842
GNAI1	915	rs6968778	7	79635822	C	T	0.306762	0.021918	0.00950685	2.3055	0.000647625	0.169997	3.76358e-06	0.000160893	0.00581137	0.00249424	1	2.8842
GNAI1	2136	rs304750	7	79980263	G	A	0.13487	0.0299471	0.0126866	2.36053	0.000642683	0.166669	5.07994e-06	0.00021758	0.00790427	0.00335025	1	2.8842
GNAI1	1318	rs147172941	7	79742618	C	T	0.008701	-0.120979	0.0521174	-2.32127	0.000636614	0.162545	-1.82476e-05	0.000787028	-0.0286635	0.012325	1	2.8842
GNAI1	1373	7:79756830_TG_T	7	79756830	TG	T	0.005435	0.15315	0.0650007	2.35613	0.00063606	0.162167	2.33148e-05	0.00100408	0.0366551	0.0155654	1	2.8842
GNAI1	1010	rs59069170	7	79661581	G	A	0.001022	-0.185509	0.0798087	-2.32443	0.000636038	0.162152	-5.29733e-05	0.00228584	-0.0832863	0.0358167	1	2.8842
GNAI1	929	rs4727986	7	79639676	A	C	0.306995	0.0218104	0.00949925	2.29601	0.000634518	0.161112	3.67334e-06	0.000158744	0.00578918	0.00249428	1	2.8842
GNAI1	1015	rs10252170	7	79662101	A	G	0.001015	-0.18554	0.0799345	-2.32114	0.000631171	0.158814	-5.26737e-05	0.00228217	-0.0834538	0.0359398	1	2.8842
GNAI1	2213	rs7792158	7	79995014	C	T	0.151822	0.0282473	0.0120197	2.35008	0.000627078	0.155986	4.69725e-06	0.000203816	0.0074907	0.00318907	1	2.8842
GNAI1	1870	rs306707	7	79894010	C	A	0.439082	0.0207825	0.00884393	2.34992	0.000626843	0.155824	3.39501e-06	0.00014734	0.00541604	0.00230597	1	2.8842
GNAI1	1014	rs10265331	7	79662008	G	A	0.001013	-0.185157	0.07991	-2.31707	0.000625217	0.154695	-5.21363e-05	0.00227025	-0.0833891	0.0359753	1	2.8842
GNAI1	394	rs117950501	7	79485375	G	C	0.006848	-0.140141	0.0605934	-2.3128	0.000624934	0.154498	-2.0104e-05	0.000875637	-0.0321698	0.0138804	1	2.8842
GNAI1	1557	rs2428466	7	79806222	T	C	0.376828	0.0211938	0.00902488	2.34838	0.000624575	0.154248	3.462e-06	0.000150536	0.00554298	0.00236156	1	2.8842
GNAI1	1554	rs2523184	7	79805005	G	A	0.380245	0.0211449	0.0090134	2.34594	0.000621012	0.151762	3.43261e-06	0.00014971	0.00552746	0.0023574	1	2.8842
GNAI1	2202	7:79993909_CA_C	7	79993909	CA	C	0.1402	0.0298986	0.0127521	2.3446	0.000619068	0.1504	4.78173e-06	0.000208896	0.00772408	0.00329612	1	2.8842
GNAI1	2205	rs6467134	7	79994365	G	A	0.151826	0.0281695	0.0120184	2.34386	0.000618004	0.149652	4.61699e-06	0.000201882	0.00747081	0.00318904	1	2.8842
GNAI1	2203	rs6467133	7	79993965	C	T	0.151824	0.0281598	0.012018	2.34313	0.000616947	0.148908	4.60768e-06	0.000201657	0.00746852	0.00318906	1	2.8842
GNAI1	2190	rs726458	7	79992920	T	C	0.151817	0.02815	0.0120174	2.34244	0.000615948	0.148204	4.59895e-06	0.000201448	0.00746645	0.00318912	1	2.8842
GNAI1	1107	rs10270142	7	79681393	T	G	0.289653	0.0220061	0.00963086	2.28495	0.000615129	0.147626	3.59836e-06	0.000158076	0.00584977	0.00253444	1	2.8842
GNAI1	1562	rs2428467	7	79806447	T	C	0.376832	0.0211351	0.00902498	2.34184	0.000615086	0.147595	3.39991e-06	0.000149037	0.00552754	0.00236156	1	2.8842
GNAI1	2197	rs57803210	7	79993800	G	T	0.151736	0.0281209	0.0120208	2.33935	0.000611515	0.145065	4.56083e-06	0.000200542	0.00745824	0.00318981	1	2.8842
GNAI1	1620	7:79826496_ATT_A	7	79826496	ATT	A	0.230074	-0.024273	0.0103782	-2.33885	0.000610794	0.144552	-3.8823e-06	0.000170813	-0.00635615	0.00271905	1	2.8842
GNAI1	934	7:79641219_GACTA_G	7	79641219	GACTA	G	0.158602	-0.0279047	0.0121436	-2.2979	0.00060796	0.142531	-4.39364e-06	0.000194181	-0.00722685	0.00313453	1	2.8842
GNAI1	1231	rs117794385	7	79709864	C	T	0.035742	0.0587499	0.0251418	2.33674	0.000607801	0.142418	8.75059e-06	0.000386009	0.0143971	0.00616438	1	2.8842
GNAI1	1799	rs2667742	7	79876805	C	A	0.2039	-0.0251608	0.0107678	-2.33667	0.000607698	0.142344	-4.03128e-06	0.000177845	-0.0066337	0.00284042	1	2.8842
GNAI1	1797	rs13237436	7	79875818	A	G	0.199575	-0.0254143	0.0108814	-2.33557	0.000606144	0.141231	-4.05141e-06	0.000178975	-0.00668391	0.00286327	1	2.8842
GNAI1	1203	rs67486586	7	79704111	G	A	0.291314	0.0221332	0.00969764	2.28233	0.000605383	0.140686	3.52169e-06	0.000156013	0.00581728	0.00252703	1	2.8842
GNAI1	963	rs2886532	7	79650891	C	T	0.306069	0.0216049	0.00949883	2.27448	0.00060367	0.139454	3.46524e-06	0.000153758	0.00574028	0.00249636	1	2.8842
GNAI1	1534	rs1468242	7	79798624	T	C	0.37721	0.021047	0.00901911	2.3336	0.000603354	0.139227	3.32266e-06	0.000147141	0.00550698	0.00236109	1	2.8842
GNAI1	3209	rs4545029	7	80252518	T	G	0.446114	0.0206222	0.00884134	2.33247	0.000601778	0.13809	3.22976e-06	0.000143225	0.00536703	0.0023022	1	2.8842
GNAI1	3214	rs2366855	7	80253455	T	A	0.446184	0.020614	0.00884165	2.33147	0.00060037	0.137072	3.22077e-06	0.000143003	0.00536464	0.00230216	1	2.8842
GNAI1	2422	rs1624742	7	80058025	G	C	0.380554	-0.0213901	0.00954303	-2.24144	0.000597221	0.134787	-4.50465e-06	0.000228336	-0.00754268	0.00551739	1	2.8842
GNAI1	2147	rs304753	7	79982365	T	C	0.134856	0.0295685	0.0126966	2.32885	0.000596727	0.134428	4.6536e-06	0.000207287	0.00779854	0.00335039	1	2.8842
GNAI1	2184	rs10269308	7	79992148	G	C	0.151783	0.0279556	0.0120192	2.32591	0.000592659	0.131455	4.39423e-06	0.000196444	0.00741444	0.00318941	1	2.8842
GNAI1	1601	rs4512317	7	79817949	C	A	0.360504	-0.0211351	0.00911108	-2.31971	0.000584195	0.125204	-3.22826e-06	0.000145422	-0.005526	0.00238342	1	2.8842
GNAI1	1610	7:79822325_GT_G	7	79822325	GT	G	0.344176	-0.0215462	0.00928871	-2.31961	0.000584061	0.125105	-3.26167e-06	0.000146945	-0.00558447	0.00240875	1	2.8842
GNAI1	1004	rs4731144	7	79660271	G	A	0.306152	0.0213994	0.00948324	2.25655	0.000579557	0.12174	3.30099e-06	0.000149673	0.00569571	0.00249629	1	2.8842
GNAI1	2200	rs77000211	7	79993865	C	T	0.149612	0.0282181	0.0121903	2.3148	0.000577591	0.120263	4.28738e-06	0.000194298	0.00742288	0.00320836	1	2.8842
GNAI1	787	rs150834284	7	79588232	A	G	0.010424	-0.106828	0.0469403	-2.27583	0.000577457	0.120163	-1.48635e-05	0.000675093	-0.0257395	0.0112737	1	2.8842
GNAI1	1881	rs564127	7	79896219	T	C	0.181714	0.0262231	0.0113317	2.31414	0.000576712	0.119602	3.9587e-06	0.000179548	0.00686426	0.00296776	1	2.8842
GNAI1	1808	rs1949132	7	79879478	C	T	0.198469	-0.0250925	0.0108469	-2.31334	0.000575641	0.118794	-3.81887e-06	0.000173376	-0.00663412	0.00286925	1	2.8842
GNAI1	1499	7:79789519_GT_G	7	79789519	GT	G	0.397313	0.021047	0.00910134	2.31251	0.000574544	0.117965	3.1056e-06	0.000141136	0.00540533	0.00233864	1	2.8842
GNAI1	3194	rs6961024	7	80249671	G	T	0.445754	0.0204538	0.00884911	2.31139	0.00057306	0.116842	3.04808e-06	0.000138712	0.00531894	0.00230238	1	2.8842
GNAI1	1805	rs2714445	7	79878921	C	T	0.198166	-0.0251608	0.0108872	-2.31104	0.0005726	0.116493	-3.79711e-06	0.000172873	-0.00663135	0.0028709	1	2.8842
GNAI1	2123	rs304745	7	79976893	T	C	0.134793	0.0291412	0.0126391	2.30564	0.000565512	0.11108	4.36708e-06	0.000200139	0.00772234	0.00335106	1	2.8842
GNAI1	3281	rs11770358	7	80271330	A	T	0.442845	0.020416	0.00887416	2.30061	0.000559005	0.106051	2.96139e-06	0.000136553	0.00529761	0.00230389	1	2.8842
GNAI1	2201	rs35410753	7	79993907	G	A	0.146468	0.0284417	0.0123758	2.29817	0.000555877	0.103612	4.13266e-06	0.000191129	0.00743449	0.00323664	1	2.8842
GNAI1	3200	rs1537477	7	80251202	A	C	0.445767	0.0202915	0.00884829	2.29327	0.000549663	0.0987275	2.90069e-06	0.000134955	0.00527722	0.00230237	1	2.8842
GNAI1	3280	rs11771152	7	80271327	T	C	0.442898	0.0203343	0.00887419	2.2914	0.000547323	0.0968736	2.88786e-06	0.000134663	0.00527634	0.00230386	1	2.8842
GNAI1	1589	rs12706673	7	79814256	C	T	0.376679	-0.0207042	0.00903689	-2.29107	0.00054691	0.0965458	-2.95777e-06	0.000137978	-0.00540814	0.00236175	1	2.8842
GNAI1	1592	rs6956455	7	79814927	A	G	0.376618	-0.0206944	0.00903883	-2.2895	0.000544942	0.0949796	-2.94519e-06	0.000137654	-0.0054046	0.00236183	1	2.8842
GNAI1	2120	rs304744	7	79975512	C	T	0.135442	0.029083	0.0127043	2.28922	0.000544598	0.0947048	4.16716e-06	0.000194833	0.00765182	0.00334427	1	2.8842
GNAI1	1200	rs532917637	7	79703034	T	TA	0.288406	0.0218691	0.00979039	2.23373	0.000544463	0.0945977	3.11383e-06	0.000145946	0.00571908	0.002536	1	2.8842
GNAI1	939	rs2365977	7	79642508	G	A	0.306987	0.0211155	0.00948308	2.22665	0.000541067	0.0918788	3.03831e-06	0.000142891	0.00561541	0.00249407	1	2.8842
GNAI1	3164	rs1722502	7	80241874	A	C	0.445719	-0.0202109	0.00884955	-2.28383	0.000537932	0.0893536	-2.82713e-06	0.000133048	-0.00525556	0.0023024	1	2.8842
GNAI1	2124	rs304746	7	79976937	C	G	0.135189	0.0288012	0.0126156	2.28299	0.000536897	0.0885164	4.10028e-06	0.000193161	0.007637	0.00334691	1	2.8842
GNAI1	1801	rs2714443	7	79877223	A	G	0.200008	-0.0247316	0.0108477	-2.2799	0.00053313	0.0854574	-3.47562e-06	0.000164348	-0.00651928	0.00286094	1	2.8842
GNAI1	966	rs9656309	7	79652007	C	G	0.30621	0.0210372	0.00948121	2.21883	0.000531901	0.0844547	2.97904e-06	0.000141385	0.00560074	0.00249602	1	2.8842
GNAI1	3168	rs1413661	7	80243003	G	C	0.44572	-0.0201639	0.00884967	-2.2785	0.000531432	0.084071	-2.78645e-06	0.000131983	-0.00524328	0.00230239	1	2.8842
GNAI1	3165	rs1761665	7	80242079	T	C	0.445762	-0.0201629	0.0088523	-2.2777	0.000530475	0.0832876	-2.78044e-06	0.000131824	-0.00524141	0.00230237	1	2.8842
GNAI1	1605	rs12671775	7	79820262	G	A	0.359139	-0.020763	0.00911651	-2.27751	0.000530243	0.0830975	-2.87921e-06	0.000136539	-0.00542998	0.00238541	1	2.8842
GNAI1	1616	rs73149592	7	79824587	A	G	0.058774	-0.0446491	0.0196045	-2.27749	0.00053022	0.0830792	-5.87252e-06	0.000278496	-0.0110756	0.00486559	1	2.8842
GNAI1	930	rs73147711	7	79639948	T	A	0.30669	0.0211253	0.00952505	2.21787	0.000529633	0.0825972	2.96189e-06	0.00014089	0.00559235	0.00249417	1	2.8842
GNAI1	1089	rs7778622	7	79678973	G	A	0.290449	0.0213602	0.0096272	2.21874	0.000528784	0.0819004	3.00172e-06	0.000142903	0.00567666	0.0025322	1	2.8842
GNAI1	3186	rs4731643	7	80248029	G	A	0.44565	0.0201292	0.00884979	2.27454	0.000526678	0.0801668	2.75678e-06	0.000131203	0.00523427	0.00230243	1	2.8842
GNAI1	1379	rs4728014	7	79758759	C	T	0.297679	-0.0218653	0.00962874	-2.27084	0.000522266	0.0765108	-2.96679e-06	0.000141831	-0.00568061	0.00250284	1	2.8842
GNAI1	947	rs10225175	7	79644659	T	G	0.307111	0.020949	0.00948016	2.20978	0.000521116	0.0755532	2.90432e-06	0.000139353	0.00557326	0.0024939	1	2.8842
GNAI1	1716	rs6973616	7	79850335	C	T	0.324876	0.0211547	0.00932737	2.26802	0.000518938	0.0737336	2.8745e-06	0.000137887	0.0055392	0.00244357	1	2.8842
GNAI1	1867	7:79893791_GA_G	7	79893791	GA	G	0.181587	0.0257067	0.0113365	2.26761	0.000518455	0.0733284	3.48819e-06	0.000167408	0.00672806	0.00296857	1	2.8842
GNAI1	3158	rs1722505	7	80240689	T	C	0.445523	-0.0200568	0.0088498	-2.26636	0.000516988	0.0720971	-2.69639e-06	0.000129602	-0.00521557	0.00230249	1	2.8842
GNAI1	949	rs10268784	7	79644854	C	A	0.304969	0.020998	0.00952022	2.20562	0.000516054	0.071312	2.87597e-06	0.000138713	0.00557301	0.00249861	1	2.8842
GNAI1	951	rs2040759	7	79645196	C	T	0.307056	0.0208609	0.00948195	2.20006	0.000509625	0.0658643	2.82755e-06	0.000137293	0.0055483	0.0024938	1	2.8842
GNAI1	950	rs10268785	7	79644856	C	T	0.30497	0.0209197	0.00952002	2.19744	0.000506695	0.0633591	2.8134e-06	0.000137028	0.00555246	0.00249858	1	2.8842
GNAI1	1293	rs76681655	7	79737776	C	A	0.006146	0.128763	0.0570921	2.25535	0.000504292	0.061294	1.66452e-05	0.000810713	0.0330071	0.0146426	1	2.8842
GNAI1	1380	rs4731234	7	79758866	G	A	0.275857	-0.0223591	0.00993823	-2.24981	0.000498045	0.0558778	-2.86755e-06	0.000140596	-0.00575761	0.00256048	1	2.8842
GNAI1	1381	rs2040740	7	79759047	C	T	0.499115	-0.0202241	0.00924709	-2.18708	0.000491961	0.0505368	-2.49858e-06	0.000123624	-0.00507881	0.00229856	1	2.8842
GNAI1	1991	rs2158123	7	79931904	G	A	0.267639	0.0222115	0.00993023	2.23675	0.000483688	0.0431674	2.7951e-06	0.000139198	0.00577872	0.00258487	1	2.8842
GNAI1	1685	rs10242993	7	79843170	A	T	0.328239	-0.0212921	0.00951968	-2.23664	0.000483561	0.043054	-2.63448e-06	0.000131218	-0.00544809	0.0024371	1	2.8842
GNAI1	3277	rs13233631	7	80270822	A	G	0.441517	0.0198038	0.00886215	2.23465	0.00048142	0.0411255	2.47802e-06	0.000123717	0.00514733	0.00230461	1	2.8842
GNAI1	1876	rs755851844	7	79894614	CAT	C	0.182149	0.0253071	0.0113265	2.23432	0.000481068	0.0408078	3.18532e-06	0.000159092	0.00662135	0.002965	1	2.8842
GNAI1	1933	rs475103	7	79915223	A	T	0.308984	-0.0213211	0.00954446	-2.23387	0.000480582	0.0403685	-2.65744e-06	0.000132798	-0.00552964	0.00247664	1	2.8842
GNAI1	1353	rs722048	7	79752992	T	C	0.421354	-0.0199946	0.00897081	-2.22885	0.000475231	0.0355041	-2.45361e-06	0.000123348	-0.00516299	0.00231764	1	2.8842
GNAI1	2063	rs304735	7	79955724	T	C	0.396825	0.0201609	0.0090478	2.22826	0.000474613	0.0349382	2.4725e-06	0.000124383	0.0052095	0.00233913	1	2.8842
GNAI1	2115	rs304742	7	79973167	A	T	0.133343	0.0284514	0.0127732	2.22743	0.000473733	0.0341322	3.55042e-06	0.000178787	0.00749456	0.00336641	1	2.8842
GNAI1	1603	rs6945280	7	79818716	A	G	0.357289	-0.0203319	0.0091285	-2.2273	0.000473597	0.0340067	-2.51779e-06	0.000126807	-0.00531633	0.00238813	1	2.8842
GNAI1	1634	rs10272499	7	79829844	T	C	0.356824	-0.0202829	0.00912804	-2.22204	0.000468098	0.0289322	-2.48341e-06	0.000125858	-0.00530532	0.00238882	1	2.8842
GNAI1	1720	rs12538225	7	79851221	G	C	0.058709	-0.0435361	0.0202567	-2.14922	0.000464094	0.0252001	-4.96647e-06	0.000253579	-0.0107014	0.00490791	1	2.8842
GNAI1	1626	rs4489243	7	79828958	G	C	0.0873694	-0.034527	0.0155711	-2.21738	0.00046328	0.0244375	-4.16109e-06	0.000212052	-0.0089818	0.00405274	1	2.8842
GNAI1	3173	rs1761667	7	80244939	G	A	0.445646	0.0195754	0.00884683	2.2127	0.000458506	0.0199365	2.33469e-06	0.000119638	0.00509195	0.00230243	1	2.8842
GNAI1	1382	rs6948782	7	79759832	T	G	0.398513	0.0197144	0.00892166	2.20972	0.000455503	0.0170814	2.3515e-06	0.000120924	0.00516243	0.00233744	1	2.8842
GNAI1	125	rs751957061	7	79409236	GT	G	0.03106	0.0592967	0.0268478	2.20862	0.0004544	0.0160281	6.61701e-06	0.000340716	0.0145621	0.0065967	1	2.8842
GNAI1	2240	rs10270183	7	79999975	T	C	0.107189	0.030762	0.0139453	2.2059	0.000451681	0.0134206	3.68395e-06	0.000190301	0.00815609	0.00369931	1	2.8842
GNAI1	3303	rs3211821	7	80278563	A	G	0.437968	0.0196325	0.00890042	2.20579	0.00045157	0.013314	2.29635e-06	0.000118637	0.00508526	0.00230661	1	2.8842
GNAI1	3284	rs1527479	7	80272568	T	C	0.441334	0.0195499	0.00886852	2.20441	0.0004502	0.0119933	2.28607e-06	0.000118298	0.00507789	0.00230471	1	2.8842
GNAI1	1247	rs79476704	7	79715271	G	A	0.320474	0.0202143	0.0094784	2.13267	0.00045002	0.0118199	2.41183e-06	0.000125204	0.00535938	0.00247469	1	2.8842
GNAI1	1035	rs58015101	7	79666205	T	A	0.000936	-0.208819	0.0947772	-2.20326	0.000449064	0.010896	-3.70076e-05	0.00191764	-0.0824105	0.0374232	1	2.8842
GNAI1	2485	rs117039861	7	80073927	A	C	0.022884	-0.072074	0.0327343	-2.20179	0.00044761	0.00948713	-7.53855e-06	0.000391308	-0.0168418	0.00765309	1	2.8842
GNAI1	795	rs139594137	7	79590999	T	C	0.006607	0.119852	0.0545019	2.19904	0.000444916	0.00686367	1.38134e-05	0.000719342	0.0310472	0.0141258	1	2.8842
GNAI1	1887	rs614740	7	79897552	G	A	0.181486	0.0248682	0.0113298	2.19494	0.000440926	0.00294944	2.87213e-06	0.000150292	0.00651386	0.00296921	1	2.8842
GNAI1	3447	rs73134054	7	80320179	G	A	0.325794	0.0213407	0.00972481	2.19446	0.000440459	0.00248966	2.35893e-06	0.000123508	0.00535562	0.00244179	1	2.8842
WISP1	641	rs1810396	8	133918769	A	G	0.310683	-0.0773036	0.00940015	-8.22365	0.265828	3.01529	-0.00527347	0.00921677	-0.0198379	0.00553488	1	13.6365
WISP1	701	rs853305	8	133931183	T	C	0.315277	-0.0768314	0.00933258	-8.2326	0.251358	2.9825	-0.00495723	0.0090066	-0.0197218	0.00561589	1	13.6365
WISP1	2010	rs13259044	8	134213251	C	T	0.307572	-0.0668986	0.00966333	-6.92294	0.238612	2.95257	-0.00460419	0.00874108	-0.0192957	0.00606038	2	9.92291
WISP1	671	rs2687823	8	133925797	A	C	0.313192	-0.0765999	0.00936997	-8.17504	0.203033	2.86261	-0.00397414	0.00830344	-0.0195739	0.00585138	1	13.6365
WISP1	2018	rs7005834	8	134214204	C	T	0.307201	-0.0661323	0.00962326	-6.87213	0.162593	2.74465	-0.00313739	0.0075249	-0.019296	0.00603822	2	9.92291
WISP1	2019	rs7006080	8	134214224	G	T	0.307024	-0.0660864	0.00962265	-6.86779	0.158398	2.73113	-0.00305676	0.00744422	-0.019298	0.006036	2	9.92291
WISP1	2008	rs13250295	8	134212652	C	T	0.309882	-0.0659999	0.00965035	-6.83912	0.122583	2.60171	-0.00236376	0.00666694	-0.019283	0.00602859	2	9.92291
WISP1	2004	rs11781004	8	134212130	T	C	0.30631	-0.0659764	0.00967613	-6.81847	0.115039	2.57041	-0.00222082	0.00649079	-0.0193049	0.00603494	2	9.92291
WISP1	721	rs865488	8	133938622	C	T	0.322055	-0.0752466	0.00927245	-8.11507	0.110527	2.55082	-0.00209013	0.00629618	-0.0189107	0.00636991	1	13.6365
WISP1	2001	rs11777304	8	134211867	C	T	0.305246	-0.0659902	0.0096877	-6.81176	0.0992953	2.49883	-0.00191608	0.00607069	-0.0192968	0.0059795	2	9.92291
WISP1	1995	rs13281186	8	134210213	A	G	0.305663	-0.0658663	0.00971141	-6.78237	0.0854053	2.42674	-0.00164969	0.00567227	-0.019316	0.00595697	2	9.92291
WISP1	772	rs113473238	8	133951917	T	TTTTG	0.341052	-0.0745693	0.00938101	-7.94896	0.0470708	2.15018	-0.000804726	0.00402286	-0.0170961	0.00808031	1	13.6365
WISP1	733	rs2739056	8	133942688	A	G	0.32157	-0.0740958	0.00928043	-7.98409	0.0376157	2.04851	-0.000697042	0.00373889	-0.0185306	0.00641612	1	13.6365
WISP1	750	rs952346	8	133947583	C	T	0.320645	-0.073204	0.00931317	-7.86027	0.0147686	1.63229	-0.000263941	0.00231621	-0.0178718	0.00696966	1	13.6365
WISP1	761	rs2142378	8	133949586	T	C	0.31981	-0.0732412	0.00932514	-7.85416	0.0140408	1.61002	-0.000251529	0.00226087	-0.0179141	0.00690213	1	13.6365
WISP1	751	rs2739060	8	133947746	T	C	0.32065	-0.0731296	0.00931494	-7.85079	0.0136757	1.59842	-0.000243822	0.00222638	-0.0178288	0.00699506	1	13.6365
WISP1	765	rs2739065	8	133950205	T	C	0.319796	-0.0731668	0.00932721	-7.84445	0.0129986	1.57606	-0.000232269	0.00217276	-0.0178689	0.00693096	1	13.6365
WISP1	1993	rs7007905	8	134209453	C	G	0.312576	-0.0625043	0.00978681	-6.38659	0.00837399	1.38307	-0.000165506	0.00186396	-0.0197642	0.00524837	3	2.78184
WISP1	705	rs853303	8	133932818	A	G	0.378268	-0.0683407	0.00896876	-7.61986	0.00180452	0.713633	-3.2754e-05	0.000781454	-0.0181511	0.0030894	3	2.78184
WISP1	703	rs860474	8	133932104	T	C	0.378942	-0.0680791	0.00896783	-7.59148	0.00141129	0.606715	-2.54178e-05	0.000687113	-0.0180104	0.00325864	3	2.78184
WISP1	702	rs853304	8	133931748	T	C	0.380454	-0.0675745	0.00896633	-7.53648	0.000903651	0.41288	-1.61408e-05	0.000544916	-0.0178618	0.00313661	3	2.78184
WISP1	643	rs853319	8	133919286	G	A	0.378533	-0.0677614	0.00899545	-7.53286	0.00089905	0.410661	-1.60722e-05	0.000543807	-0.0178769	0.00310408	3	2.78184
WISP1	1541	rs9297865	8	134106333	A	G	0.251953	-0.0381721	0.00997886	-3.8253	0.00088936	0.405951	-1.77817e-05	0.000600605	-0.0199939	0.00249058	3	2.78184
WISP1	644	rs712054	8	133919473	G	A	0.378471	-0.0676867	0.00899472	-7.52516	0.000848648	0.385583	-1.51268e-05	0.000527191	-0.0178246	0.00317019	3	2.78184
WISP1	1523	rs4551333	8	134105294	G	A	0.253577	-0.0377196	0.00994581	-3.79251	0.000825029	0.373314	-1.65089e-05	0.000578956	-0.0200101	0.00249033	3	2.78184
WISP1	687	rs13269733	8	133929327	C	A	0.395492	-0.0682846	0.00906512	-7.53268	0.000816047	0.368557	-1.44905e-05	0.000513714	-0.0177569	0.00288782	3	2.78184
WISP1	632	rs2068128	8	133917588	G	A	0.386365	-0.0676213	0.00899235	-7.51987	0.000811757	0.366265	-1.42617e-05	0.000510516	-0.017569	0.00355627	3	2.78184
WISP1	648	rs2069556	8	133920518	A	G	0.378334	-0.0675371	0.00898912	-7.51321	0.00076996	0.343289	-1.37478e-05	0.000502211	-0.0178552	0.00300117	3	2.78184
WISP1	598	rs864898	8	133904380	G	A	0.42465	-0.0599422	0.00888492	-6.74651	0.00075613	0.335412	-6.1153e-06	0.000233872	-0.00808763	0.00264136	3	2.78184
WISP1	1518	rs2739176	8	134104271	A	G	0.251127	-0.0376137	0.00999946	-3.76157	0.000730528	0.320441	-1.4615e-05	0.000544708	-0.0200061	0.00249017	3	2.78184
WISP1	1520	rs2739177	8	134104440	A	G	0.251044	-0.0374788	0.00999891	-3.74829	0.000704274	0.304534	-1.40916e-05	0.000534904	-0.0200087	0.00249015	3	2.78184
WISP1	639	rs853320	8	133918528	G	A	0.378515	-0.0674811	0.00899583	-7.50137	0.000703919	0.304315	-1.24704e-05	0.00047778	-0.0177156	0.00326602	3	2.78184
WISP1	504	rs2472544	8	133868991	T	C	0.423449	0.0596173	0.00889948	6.69897	0.000692482	0.297196	5.54067e-06	0.000221629	0.00800117	0.00263781	3	2.78184
WISP1	647	rs2261147	8	133920411	T	C	0.378348	-0.0673689	0.00899119	-7.49277	0.000663118	0.278366	-1.1769e-05	0.000463757	-0.0177479	0.00309087	3	2.78184
WISP1	646	rs866468	8	133920321	A	G	0.378316	-0.0673689	0.00899223	-7.4919	0.000656528	0.274025	-1.16559e-05	0.000461694	-0.0177539	0.00311216	3	2.78184
WISP1	513	rs2467992	8	133870432	A	C	0.424109	0.0594348	0.00889123	6.68465	0.000648676	0.268796	5.1534e-06	0.000213143	0.00794449	0.00263828	3	2.78184
WISP1	1457	rs2739165	8	134091088	A	T	0.250186	-0.037421	0.0100213	-3.73415	0.000645613	0.26674	-1.29181e-05	0.000512169	-0.0200091	0.00249023	3	2.78184
WISP1	247	rs182310712	8	133773398	C	T	0.010025	0.101283	0.0435491	2.32572	0.000640206	0.263084	2.24354e-05	0.000933074	0.035044	0.0115161	3	2.78184
WISP1	1452	rs2739164	8	134090585	G	T	0.250215	-0.0373632	0.0100216	-3.72827	0.000632922	0.258112	-1.26656e-05	0.000507165	-0.0200112	0.00248975	3	2.78184
WISP1	668	rs2687825	8	133925118	A	G	0.381011	-0.0668826	0.00895544	-7.46838	0.000626774	0.25387	-1.10323e-05	0.000448636	-0.0176017	0.00339137	3	2.78184
WISP1	635	rs853321	8	133917904	C	T	0.386695	-0.0671632	0.00898053	-7.47876	0.000626022	0.253348	-1.09709e-05	0.000446783	-0.0175247	0.00345529	3	2.78184
WISP1	1519	rs7832522	8	134104401	T	C	0.251936	-0.0369104	0.00996157	-3.70527	0.000616277	0.24653	-1.23338e-05	0.000500511	-0.0200135	0.00248972	3	2.78184
WISP1	1529	rs4736628	8	134105501	G	C	0.252086	-0.0367465	0.00996277	-3.68838	0.000584978	0.22388	-1.17096e-05	0.00048773	-0.0200171	0.0024897	3	2.78184
WISP1	489	rs111338143	8	133865701	T	TG	0.464691	0.0624117	0.00891209	7.00304	0.000582185	0.221801	4.66825e-06	0.000204154	0.0080185	0.00270762	3	2.78184
WISP1	1533	rs4736630	8	134105657	C	A	0.25106	-0.0367851	0.00999024	-3.6821	0.000580185	0.220305	-1.16151e-05	0.000485788	-0.0200196	0.00248966	3	2.78184
WISP1	1532	rs4736629	8	134105652	G	A	0.251065	-0.0367561	0.00999035	-3.67916	0.000574497	0.216024	-1.15014e-05	0.000483412	-0.02002	0.00248968	3	2.78184
WISP1	1531	rs6988528	8	134105627	G	A	0.251087	-0.0367465	0.00998934	-3.67857	0.000573687	0.215411	-1.14853e-05	0.000483076	-0.0200202	0.00248967	3	2.78184
WISP1	494	rs35487109	8	133867344	T	TA	0.424461	0.059143	0.00888886	6.65361	0.000573185	0.21503	4.49144e-06	0.000197904	0.00783594	0.00263889	3	2.78184
WISP1	500	rs11783593	8	133868473	T	C	0.424461	0.059143	0.00888886	6.65361	0.000573185	0.21503	4.49144e-06	0.000197904	0.00783594	0.00263889	3	2.78184
WISP1	493	rs530620390	8	133867340	G	GTAT	0.424461	0.059143	0.00888886	6.65361	0.000573185	0.21503	4.49144e-06	0.000197904	0.00783594	0.00263889	3	2.78184
WISP1	1524	rs4443645	8	134105321	C	T	0.252058	-0.0366597	0.0099622	-3.67988	0.000570316	0.21285	-1.14166e-05	0.000481602	-0.020018	0.00248973	3	2.78184
WISP1	1514	rs7828146	8	134103714	T	C	0.252002	-0.0366019	0.00996107	-3.6745	0.000559744	0.204719	-1.12054e-05	0.000477141	-0.0200188	0.00248974	3	2.78184
WISP1	543	rs180205	8	133882801	T	C	0.424388	0.0590666	0.00888883	6.64503	0.00055882	0.204001	4.36601e-06	0.000194894	0.00781291	0.00263891	3	2.78184
WISP1	1527	rs4236897	8	134105418	T	A	0.251744	-0.0365826	0.0099716	-3.66868	0.000550898	0.197797	-1.10294e-05	0.000473403	-0.0200208	0.0024897	3	2.78184
WISP1	519	rs2205451	8	133873255	T	A	0.42445	0.0589732	0.00888636	6.63638	0.000545939	0.193868	4.25419e-06	0.000192184	0.00779243	0.00263903	3	2.78184
WISP1	526	rs880073	8	133875782	G	A	0.424822	0.0590369	0.00889189	6.63941	0.000545696	0.193675	4.25216e-06	0.000192136	0.00779218	0.00263912	3	2.78184
WISP1	530	rs2244060	8	133876246	C	T	0.424414	0.0589732	0.00888893	6.63446	0.000541273	0.190138	4.21361e-06	0.000191189	0.00778464	0.00263902	3	2.78184
WISP1	1492	rs2739169	8	134095916	A	G	0.250763	-0.0366501	0.0100153	-3.65941	0.000541173	0.190057	-1.08372e-05	0.000469313	-0.0200253	0.00248963	3	2.78184
WISP1	492	rs2472541	8	133866257	C	T	0.424531	0.0589467	0.00888844	6.63184	0.000538166	0.187637	4.18625e-06	0.000190509	0.00777874	0.00263876	3	2.78184
WISP1	506	rs1916273	8	133869262	A	G	0.42452	0.0589361	0.00888795	6.63101	0.000534412	0.184595	4.15394e-06	0.000189717	0.00777293	0.00263895	3	2.78184
WISP1	495	rs2472542	8	133867413	G	A	0.424485	0.0589244	0.00888789	6.62974	0.000532456	0.183002	4.13709e-06	0.000189303	0.00776982	0.00263903	3	2.78184
WISP1	496	rs2467996	8	133867457	G	A	0.424485	0.0589244	0.00888789	6.62974	0.000532456	0.183002	4.13709e-06	0.000189303	0.00776982	0.00263903	3	2.78184
WISP1	511	rs2467993	8	133869824	A	C	0.424485	0.0589244	0.00888789	6.62974	0.000532455	0.183001	4.13708e-06	0.000189303	0.00776982	0.00263903	3	2.78184
WISP1	505	rs2472545	8	133869164	T	G	0.424485	0.0589234	0.00888789	6.62963	0.000532244	0.182828	4.13525e-06	0.000189257	0.00776946	0.00263903	3	2.78184
WISP1	507	rs1916272	8	133869288	C	T	0.424489	0.0589234	0.00888795	6.62958	0.000532069	0.182685	4.13375e-06	0.000189221	0.0077692	0.00263904	3	2.78184
WISP1	606	rs853316	8	133906784	G	A	0.424325	-0.0590072	0.00888501	-6.64121	0.000531897	0.182545	-4.1366e-06	0.000189384	-0.00777708	0.00264203	3	2.78184
WISP1	524	rs2472548	8	133874964	A	C	0.424414	0.0589223	0.00888893	6.62873	0.000531255	0.18202	4.1267e-06	0.000189046	0.00776784	0.00263905	3	2.78184
WISP1	515	rs2142377	8	133872307	G	A	0.424392	0.058916	0.00888892	6.62802	0.000531169	0.18195	4.12594e-06	0.000189027	0.00776765	0.00263903	3	2.78184
WISP1	521	rs2461800	8	133873909	C	T	0.424413	0.0589054	0.00888887	6.62687	0.000527927	0.17929	4.09788e-06	0.000188331	0.00776221	0.00263907	3	2.78184
WISP1	554	rs180211	8	133885789	C	G	0.424535	0.0589022	0.00888734	6.62765	0.000527631	0.179046	4.09534e-06	0.000188269	0.00776175	0.0026391	3	2.78184
WISP1	532	rs180193	8	133877262	T	C	0.424411	0.0589054	0.00888886	6.62687	0.000527422	0.178874	4.09357e-06	0.000188225	0.00776146	0.00263911	3	2.78184
WISP1	535	rs180195	8	133877623	A	G	0.424411	0.0589054	0.00888886	6.62687	0.000527422	0.178874	4.09357e-06	0.000188225	0.00776146	0.00263911	3	2.78184
WISP1	516	rs2223131	8	133873062	T	G	0.42441	0.0588725	0.00888866	6.62332	0.000521701	0.174135	4.04399e-06	0.000186988	0.00775155	0.0026391	3	2.78184
WISP1	553	rs180210	8	133885554	T	C	0.424852	0.0586975	0.00888863	6.60366	0.000506062	0.16091	3.90537e-06	0.000183416	0.00771717	0.00263667	3	2.78184
WISP1	242	rs118039499	8	133771635	A	C	0.025861	0.0647666	0.0282168	2.29532	0.00049965	0.155369	1.0721e-05	0.000506153	0.0214569	0.0072505	3	2.78184
WISP1	508	rs1916271	8	133869471	G	A	0.424405	0.0587463	0.00888817	6.60949	0.000497918	0.153861	3.83853e-06	0.000181783	0.00770917	0.00263912	3	2.78184
WISP1	637	rs712055	8	133918166	T	C	0.378409	-0.067079	0.00899744	-7.45535	0.000497808	0.153765	-8.74828e-06	0.000399147	-0.0175736	0.00337085	3	2.78184
WISP1	617	rs853323	8	133912242	A	C	0.423922	-0.0589022	0.00889179	-6.62433	0.000489691	0.146622	-3.77128e-06	0.000180135	-0.00770134	0.00264224	3	2.78184
WISP1	533	rs180194	8	133877427	T	C	0.424709	0.0586837	0.00888317	6.60617	0.000487224	0.144427	3.74713e-06	0.000179441	0.00769077	0.00263969	3	2.78184
WISP1	620	rs853322	8	133913525	A	G	0.423907	-0.0589287	0.00889604	-6.62415	0.000485308	0.142715	-3.7344e-06	0.000179198	-0.0076949	0.00264291	3	2.78184
WISP1	1538	rs13279688	8	134106083	C	T	0.252363	-0.0361198	0.0099677	-3.62368	0.000480479	0.13837	-9.62323e-06	0.000442293	-0.0200284	0.00248969	3	2.78184
WISP1	1528	rs4236898	8	134105430	C	T	0.251725	-0.0361198	0.00997291	-3.62179	0.000478368	0.136457	-9.58063e-06	0.000441307	-0.0200277	0.00248971	3	2.78184
WISP1	578	rs180221	8	133898213	C	G	0.424707	0.0587219	0.00888236	6.61107	0.000478243	0.136343	3.67353e-06	0.000177605	0.00768131	0.0026425	3	2.78184
WISP1	571	rs180217	8	133894502	C	T	0.424688	0.0587091	0.00888302	6.60914	0.000476387	0.134653	3.6575e-06	0.000177183	0.00767758	0.00264244	3	2.78184
WISP1	715	rs853301	8	133935443	A	G	0.383321	-0.0666114	0.00895482	-7.43861	0.000469462	0.128291	-8.30893e-06	0.000388732	-0.0176988	0.00296352	3	2.78184
WISP1	597	rs853311	8	133904227	C	T	0.424347	-0.0586264	0.00888349	-6.59948	0.000465152	0.124284	-3.56076e-06	0.000174621	-0.00765504	0.00264219	3	2.78184
WISP1	616	rs853324	8	133910962	T	G	0.423961	-0.0587102	0.00888734	-6.60605	0.000463251	0.122504	-3.54372e-06	0.000174153	-0.00764968	0.00264196	3	2.78184
WISP1	523	rs2472547	8	133874821	G	A	0.424645	0.0585543	0.00888588	6.58959	0.000461605	0.120958	3.5273e-06	0.00017366	0.00764139	0.00263974	3	2.78184
WISP1	522	rs2472546	8	133874168	G	C	0.424644	0.058549	0.00888588	6.589	0.000460681	0.120087	3.5194e-06	0.000173449	0.00763957	0.00263975	3	2.78184
WISP1	499	rs2472543	8	133868214	T	C	0.424714	0.0585458	0.00888493	6.58934	0.000460647	0.120055	3.5191e-06	0.00017344	0.00763947	0.00263975	3	2.78184
WISP1	517	rs2205450	8	133873110	T	C	0.424638	0.0585066	0.00888558	6.58445	0.000453907	0.113651	3.4615e-06	0.000171897	0.00762601	0.00263979	3	2.78184
WISP1	576	rs180219	8	133897733	A	G	0.424655	0.0585777	0.00888315	6.59424	0.000452874	0.112661	3.45609e-06	0.00017183	0.00763146	0.00264261	3	2.78184
WISP1	528	rs880075	8	133875799	G	C	0.42502	0.058531	0.00888866	6.58491	0.000451406	0.11125	3.44024e-06	0.000171326	0.00762117	0.00263992	3	2.78184
WISP1	1540	rs9297864	8	134106326	C	A	0.251961	-0.0359944	0.00999434	-3.60147	0.000451116	0.110971	-9.03691e-06	0.000428655	-0.0200323	0.00248969	3	2.78184
WISP1	590	rs853309	8	133902100	T	C	0.424715	-0.0585437	0.00887911	-6.59342	0.000450658	0.11053	-3.43725e-06	0.000171325	-0.00762719	0.00264273	3	2.78184
WISP1	649	rs853318	8	133920624	C	G	0.386597	-0.0672006	0.00902636	-7.44493	0.000435695	0.0958587	-7.61439e-06	0.000371033	-0.0174764	0.00326743	3	2.78184
WISP1	527	rs880074	8	133875794	T	G	0.425217	0.05832	0.00888562	6.56342	0.000421197	0.0811544	3.18345e-06	0.000164277	0.0075581	0.00264029	3	2.78184
WISP1	544	rs180206	8	133883102	C	T	0.424744	0.0582861	0.00888446	6.56046	0.000420662	0.0806024	3.17865e-06	0.000164137	0.00755632	0.00264006	3	2.78184
WISP1	497	rs2467995	8	133867750	T	C	0.426476	0.058407	0.00889094	6.56927	0.000419934	0.0798497	3.17513e-06	0.000164104	0.00756102	0.00264275	3	2.78184
WISP1	451	rs75143612	8	133849655	G	C	0.027274	0.0598243	0.0271173	2.20613	0.000419652	0.079558	8.6018e-06	0.000444073	0.0204975	0.00706729	3	2.78184
WISP1	1431	rs2739159	8	134087530	A	G	0.260693	-0.0356181	0.00989191	-3.60073	0.000417893	0.0777335	-8.38502e-06	0.000413237	-0.020065	0.00248944	3	2.78184
WISP1	549	rs180208	8	133884020	T	C	0.424819	0.0582066	0.00888331	6.55236	0.00040852	0.0678774	3.07588e-06	0.000161237	0.00752931	0.00264019	3	2.78184
WISP1	583	rs180223	8	133900252	T	G	0.499932	-0.0623079	0.00877689	-7.09909	0.000398848	0.0574678	-3.17675e-06	0.000168887	-0.00796481	0.00284597	3	2.78184
WISP1	1310	rs2741199	8	134070980	C	G	0.271717	0.035203	0.00976296	3.60578	0.000397594	0.0560991	-7.94993e-06	0.000401701	-0.0199951	0.00249086	3	2.78184
WISP1	1317	rs2741202	8	134073143	C	T	0.272347	-0.0351355	0.00975656	-3.60121	0.000394641	0.0528602	-7.89306e-06	0.000400315	-0.0200006	0.00249073	3	2.78184
WISP1	510	rs1916270	8	133869661	C	G	0.424912	0.0580911	0.00888187	6.54041	0.000393737	0.0518637	2.95122e-06	0.00015766	0.00749541	0.00264026	3	2.78184
WISP1	1423	rs2739157	8	134087038	G	A	0.260702	0.0354251	0.00989891	3.57868	0.00039337	0.0514587	-7.89437e-06	0.000401004	-0.0200686	0.00248944	3	2.78184
WISP1	498	rs2467994	8	133867946	A	G	0.424915	0.058072	0.00888177	6.53834	0.000391175	0.0490275	2.92962e-06	0.000157032	0.00748929	0.00264027	3	2.78184
WISP1	518	8:133873173_AT_A	8	133873173	AT	A	0.427595	0.0593403	0.00899592	6.59636	0.000379524	0.0358908	2.84213e-06	0.00015474	0.00748866	0.00265188	3	2.78184
WISP1	1371	rs2741206	8	134081116	C	A	0.263893	0.0351741	0.00987026	3.56364	0.000376819	0.0327835	-7.55418e-06	0.00039207	-0.0200472	0.00248963	3	2.78184
WISP1	487	rs58985863	8	133864670	C	T	0.410049	-0.0574406	0.00893278	-6.43031	0.000376543	0.0324644	-2.79774e-06	0.000152913	-0.00743008	0.00262913	3	2.78184
WISP1	1422	rs2739156	8	134086865	T	A	0.260621	0.035261	0.00990113	3.56131	0.000374157	0.0297026	-7.51046e-06	0.000391177	-0.020073	0.0024892	3	2.78184
WISP1	584	rs2069550	8	133900386	T	C	0.499843	-0.0621106	0.00877561	-7.07764	0.000368663	0.0232766	-2.90619e-06	0.000160884	-0.00788306	0.00284422	3	2.78184
WISP1	1611	rs2958675	8	134118544	G	A	0.26392	-0.0294432	0.00997326	-2.95222	0.000368568	0.023164	-7.42313e-06	0.000389527	-0.0201405	0.00248782	3	2.78184
WISP1	367	8:133814389_CT_C	8	133814389	CT	C	0.424522	-0.0570837	0.0090315	-6.32051	0.000368289	0.0228354	-2.69423e-06	0.000148927	-0.00731554	0.00259326	3	2.78184
WISP1	4361	8:134680981_GT_G	8	134680981	GT	G	0.325762	-0.0283604	0.00952356	-2.97792	0.00036759	0.0220099	-7.53586e-06	0.000395857	-0.0205007	0.00248429	3	2.78184
WISP1	501	8:133868478_CTTG_C	8	133868478	CTTG	C	0.430535	0.0580402	0.00892394	6.50388	0.000362819	0.0163347	2.68567e-06	0.000149634	0.00740223	0.00263418	3	2.78184
WISP1	1617	rs2979028	8	134119116	T	C	0.263963	-0.0293526	0.00997282	-2.94326	0.000359343	0.0121521	-7.23767e-06	0.00038464	-0.0201414	0.00248783	3	2.78184
WISP1	1614	rs2958676	8	134118956	G	A	0.264022	-0.029297	0.00997254	-2.93777	0.00035544	0.00740733	-7.15963e-06	0.000382577	-0.020143	0.00248781	3	2.78184
WISP1	1573	rs2979021	8	134113328	G	T	0.263921	-0.0293001	0.00997079	-2.93859	0.000353555	0.00509683	-7.1211e-06	0.000381532	-0.0201414	0.00248783	3	2.78184
WISP1	1568	rs2979020	8	134112992	C	G	0.263911	-0.0292939	0.00997167	-2.93771	0.000352465	0.00375528	-7.09916e-06	0.000380945	-0.0201415	0.00248783	3	2.78184
WISP1	612	rs853326	8	133909974	A	G	0.499987	-0.0620072	0.00877517	-7.06621	0.000351605	0.00269446	-2.75474e-06	0.000156266	-0.00783475	0.00284405	3	2.78184
WISP1	1332	rs2741205	8	134076725	G	A	0.264178	0.0349906	0.00987644	3.54284	0.000351161	0.00214535	-7.04266e-06	0.000378642	-0.0200554	0.00248937	3	2.78184
WISP1	547	rs114322847	8	133883671	C	T	0.027329	0.0580802	0.0271026	2.14298	0.000349873	0.000549013	7.01454e-06	0.000397525	0.0200488	0.00706064	3	2.78184
COLEC12	1332	rs28375120	18	313250	C	T	0.081579	0.0668452	0.0154524	4.32588	0.25104	2.94063	0.00456105	0.00825486	0.0181686	0.00492046	1	3.15801
COLEC12	1337	rs56204353	18	314317	A	T	0.081441	0.0649634	0.0154986	4.19157	0.140755	2.6297	0.00247396	0.00636837	0.0175763	0.00476334	1	3.15801
COLEC12	1320	rs9646460	18	312044	T	C	0.08032	0.0656941	0.0158311	4.14969	0.117606	2.54012	0.00205306	0.00584199	0.0174571	0.00461385	1	3.15801
COLEC12	1347	rs12965461	18	315427	C	A	0.080853	0.0653288	0.0159275	4.10164	0.0960681	2.44179	0.00164939	0.00524918	0.017169	0.00451226	1	3.15801
COLEC12	1226	rs12962772	18	300337	G	A	0.163236	0.0435287	0.0116935	3.72247	0.021339	1.75389	0.000245799	0.00172496	0.0115188	0.0030965	1	3.15801
COLEC12	1360	rs3897602	18	317178	A	G	0.171208	0.0432606	0.0116811	3.70347	0.019884	1.72258	0.000223567	0.00162704	0.0112436	0.00303807	1	3.15801
COLEC12	1220	rs478047	18	298672	C	G	0.0848626	-0.0560684	0.0152841	-3.66841	0.0174085	1.66374	-0.000262082	0.00204218	-0.0150548	0.00410654	1	3.15801
COLEC12	2667	rs600424	18	528558	T	C	0.393636	0.0303943	0.00905853	3.35532	0.0067264	1.24606	6.08186e-05	0.000824864	0.00904178	0.00446652	1	3.15801
COLEC12	1353	rs60318638	18	316349	T	C	0.174005	0.0388168	0.0115039	3.37423	0.00612437	1.20508	6.23472e-05	0.000828627	0.0101802	0.00301858	1	3.15801
COLEC12	2672	rs679558	18	530318	A	G	0.39439	0.0299861	0.00902212	3.32362	0.00605585	1.20016	5.43951e-05	0.0007796	0.00898225	0.00449106	1	3.15801
COLEC12	2673	rs487945	18	530638	C	T	0.394261	0.0297234	0.00902488	3.29349	0.00548415	1.15685	4.89501e-05	0.000739021	0.00892575	0.0045117	1	3.15801
COLEC12	2678	rs546571	18	532430	C	T	0.394369	0.0297831	0.00904866	3.29144	0.00544681	1.15386	4.85893e-05	0.00073618	0.00892069	0.00451169	1	3.15801
COLEC12	3197	rs10468763	18	632239	T	C	0.219454	0.0341309	0.0105784	3.22647	0.00472755	1.09204	4.94839e-05	0.000795838	0.0104671	0.00499289	1	3.15801
COLEC12	3183	rs13381189	18	631211	T	G	0.383587	0.0289858	0.00901261	3.21614	0.00447249	1.06785	4.11472e-05	0.000698908	0.00920008	0.00499542	1	3.15801
COLEC12	1384	rs114437048	18	320772	A	T	0.03518	0.0759513	0.0231959	3.27434	0.00439544	1.06027	8.93524e-05	0.00140641	0.0203284	0.00621157	1	3.15801
COLEC12	1385	18:320773_CA_C	18	320773	CA	C	0.034187	0.0779975	0.0238803	3.26619	0.00427992	1.04865	8.79935e-05	0.00140397	0.0205596	0.00629789	1	3.15801
COLEC12	1409	rs142327569	18	325109	C	G	0.032965	0.0791069	0.0242562	3.26131	0.00421234	1.04171	8.80072e-05	0.00141563	0.0208927	0.00640951	1	3.15801
COLEC12	3189	rs35152568	18	631372	C	CA	0.383863	0.0286652	0.00898438	3.19056	0.00412005	1.03205	3.76915e-05	0.000668415	0.0091483	0.00500934	1	3.15801
COLEC12	3188	rs11660198	18	631348	A	T	0.383869	0.0285777	0.00898396	3.18097	0.00397626	1.01656	3.67952e-05	0.000653811	0.00925372	0.00471323	1	3.15801
COLEC12	3186	rs11665412	18	631314	C	T	0.383936	0.0284903	0.00898108	3.17225	0.00386805	1.00453	3.57308e-05	0.000644178	0.00923742	0.0047202	1	3.15801
COLEC12	3191	rs11662827	18	631398	G	C	0.384143	0.0284222	0.00898962	3.16167	0.00374055	0.989914	3.44733e-05	0.000632555	0.0092161	0.00472768	1	3.15801
COLEC12	3187	rs11662817	18	631332	G	A	0.383506	0.0283445	0.00899204	3.15217	0.00363054	0.976901	3.34035e-05	0.00062259	0.00920069	0.00473505	1	3.15801
COLEC12	2634	rs112072385	18	523137	G	C	0.321133	-0.0301118	0.00950569	-3.16777	0.00359356	0.972438	-1.59911e-05	0.000597595	-0.00444993	0.00892451	1	3.15801
COLEC12	2637	rs62091376	18	523198	T	C	0.321207	-0.0298141	0.0095063	-3.13624	0.00325487	0.9293	-1.42433e-05	0.000565982	-0.00437598	0.00890676	1	3.15801
COLEC12	3190	rs13381956	18	631379	C	T	0.384412	0.0278389	0.00898976	3.09673	0.00301708	0.89625	2.73484e-05	0.000562399	0.00906452	0.00478709	1	3.15801
COLEC12	3202	rs8093432	18	632651	A	G	0.203059	0.0331349	0.0108022	3.06742	0.00281281	0.865713	2.93241e-05	0.000606472	0.0104252	0.00473102	1	3.15801
COLEC12	3177	rs12958729	18	630586	T	G	0.446892	0.0276443	0.00899094	3.07469	0.00279803	0.863419	2.4679e-05	0.000529643	0.00882012	0.00476235	1	3.15801
COLEC12	2625	rs62091372	18	522045	G	A	0.321279	-0.0292054	0.00948552	-3.07894	0.00272686	0.852199	-1.15453e-05	0.000513759	-0.00423389	0.00888362	1	3.15801
COLEC12	2686	rs7245054	18	533463	A	T	0.297554	-0.0297821	0.00971453	-3.06573	0.00272455	0.85183	-9.41995e-06	0.000544462	-0.00345743	0.00984285	1	3.15801
COLEC12	2682	rs1893292	18	533191	C	T	0.297582	-0.0295946	0.00970893	-3.04819	0.00258248	0.828509	-8.83307e-06	0.000528719	-0.00342039	0.00982739	1	3.15801
COLEC12	2685	rs1893293	18	533397	T	G	0.297508	-0.0296008	0.00971439	-3.04711	0.00257437	0.827141	-8.793e-06	0.000527909	-0.00341559	0.00982947	1	3.15801
COLEC12	2628	rs62091373	18	522279	T	G	0.321101	-0.0289253	0.00949194	-3.04736	0.00247854	0.810624	-1.02652e-05	0.00048807	-0.00414163	0.00888815	1	3.15801
COLEC12	2629	rs62091374	18	522297	C	T	0.321087	-0.0289099	0.00949257	-3.04553	0.00246485	0.808212	-1.01977e-05	0.000486594	-0.00413724	0.00888737	1	3.15801
COLEC12	3194	rs11661043	18	631526	T	C	0.276424	0.0292966	0.00969872	3.02067	0.00242931	0.801889	2.32644e-05	0.000528978	0.00957655	0.00486791	1	3.15801
COLEC12	3311	rs34842491	18	651574	T	C	0.268596	0.0294714	0.00977193	3.01593	0.00238081	0.79311	2.27833e-05	0.000522169	0.00956956	0.00481308	1	3.15801
COLEC12	1275	rs76788321	18	306238	G	A	0.011486	-0.12796	0.0422457	-3.02894	0.00232749	0.78325	-7.52471e-05	0.00164198	-0.0323297	0.0107513	1	3.15801
COLEC12	3185	rs12709616	18	631231	C	T	0.276372	0.0291995	0.00972451	3.00267	0.00229976	0.778033	2.19245e-05	0.000513062	0.00953338	0.00487692	1	3.15801
COLEC12	3184	rs13381191	18	631223	T	A	0.276382	0.0291704	0.00972689	2.99894	0.00227409	0.773147	2.16611e-05	0.000509904	0.00952515	0.00487956	1	3.15801
COLEC12	3193	rs10502288	18	631435	G	A	0.276611	0.0288012	0.00969037	2.97215	0.00210056	0.738598	1.98976e-05	0.000488497	0.00947254	0.00490535	1	3.15801
COLEC12	2617	rs12605056	18	520711	C	T	0.32082	-0.0280888	0.00946607	-2.96732	0.00194938	0.706093	-7.7324e-06	0.000427432	-0.0039666	0.00883278	1	3.15801
COLEC12	2661	rs62088178	18	527101	A	C	0.315521	-0.0284849	0.00968458	-2.94126	0.00185498	0.684495	-6.19125e-06	0.000431653	-0.00333764	0.00945127	1	3.15801
COLEC12	640	18:151590_GAGGAT_G	18	151590	GAGGAT	G	0.014659	0.114105	0.0396289	2.87934	0.00171752	0.650998	4.75591e-05	0.0012128	0.0276906	0.00953669	1	3.15801
COLEC12	2692	rs2925469	18	534726	C	T	0.387012	0.0265401	0.00913508	2.90529	0.00163945	0.630761	1.36467e-05	0.00038426	0.00832396	0.0045705	1	3.15801
COLEC12	3281	rs12456589	18	645561	T	C	0.488325	0.0256409	0.00885566	2.89543	0.00163026	0.628317	1.36763e-05	0.000390811	0.00838904	0.00483993	1	3.15801
COLEC12	3275	rs7237365	18	642800	C	T	0.258661	0.0285972	0.00991523	2.88417	0.00160186	0.620671	1.48822e-05	0.000418958	0.00929056	0.00483735	1	3.15801
COLEC12	3774	rs117115981	18	728893	T	C	0.01847	0.0965639	0.0337819	2.85845	0.0015242	0.599053	3.50958e-05	0.000954438	0.0230258	0.00826328	1	3.15801
COLEC12	1215	rs144903273	18	298078	C	T	0.010836	-0.145585	0.0506887	-2.87215	0.00146781	0.582659	-4.62862e-05	0.00127953	-0.0315341	0.0110663	1	3.15801
COLEC12	413	rs531158658	18	108045	T	A	0.06782	-0.079093	0.0277507	-2.85013	0.00144764	0.576639	-1.87448e-05	0.00052188	-0.0129486	0.00455158	1	3.15801
COLEC12	2832	rs496279	18	560153	A	T	0.0408222	-0.0701415	0.0248225	-2.82572	0.00143654	0.573292	-1.26276e-05	0.000666053	-0.00879031	0.0152203	1	3.15801
COLEC12	3276	rs7237413	18	642876	C	T	0.25916	0.0281209	0.00991827	2.83526	0.00139292	0.559882	1.2788e-05	0.000387758	0.00918069	0.00487603	1	3.15801
COLEC12	2512	rs9962486	18	499239	G	A	0.447594	0.0255215	0.0089478	2.85227	0.00137157	0.553165	1.07415e-05	0.000331142	0.00783153	0.00432431	1	3.15801
COLEC12	3947	rs62088307	18	765104	A	T	0.010864	0.123367	0.0438941	2.81057	0.00133491	0.541381	3.79445e-05	0.00111772	0.0284249	0.0113564	1	3.15801
COLEC12	2615	rs12604995	18	520403	C	T	0.320325	-0.0267753	0.00944807	-2.83394	0.00132777	0.539051	-4.82242e-06	0.000346452	-0.00363196	0.00878777	1	3.15801
COLEC12	1375	rs1139281	18	318182	G	A	0.230689	0.0310141	0.0107679	2.88023	0.00130873	0.532768	1.02344e-05	0.000299311	0.00782013	0.0027165	1	3.15801
COLEC12	3307	rs11081234	18	650816	G	A	0.267112	0.027586	0.00984437	2.80221	0.00127765	0.522316	1.16456e-05	0.000370894	0.00911492	0.00496923	1	3.15801
COLEC12	3291	rs12964837	18	647846	T	C	0.271776	0.0275471	0.00984843	2.7971	0.00125799	0.515574	1.13974e-05	0.000366325	0.00906001	0.00496918	1	3.15801
COLEC12	3289	rs1456334	18	647513	G	A	0.24292	0.0283931	0.0102404	2.77265	0.00116855	0.483504	1.07192e-05	0.000355361	0.00917312	0.00490095	1	3.15801
COLEC12	2303	rs202210753	18	459001	A	AT	0.005625	-0.179319	0.0653697	-2.74316	0.00108879	0.452767	-3.38488e-05	0.00135661	-0.0310885	0.0269235	1	3.15801
COLEC12	3700	rs117987656	18	717630	G	A	0.012041	0.116627	0.042652	2.73438	0.00107922	0.448927	2.86626e-05	0.000938015	0.0265587	0.0105207	1	3.15801
COLEC12	2653	rs630420	18	526458	A	G	0.418627	0.0245355	0.00900558	2.72448	0.000979706	0.406872	7.6635e-06	0.000284395	0.00782224	0.00462908	1	3.15801
COLEC12	2583	rs56152366	18	515605	G	A	0.309904	-0.0262598	0.00966419	-2.71723	0.000965561	0.400549	-3.21153e-06	0.000293442	-0.00332607	0.00883898	1	3.15801
COLEC12	3219	rs3859386	18	635476	T	A	0.20508	0.0305777	0.0113669	2.69007	0.000942233	0.389918	8.90715e-06	0.000328014	0.00945324	0.00499099	1	3.15801
COLEC12	1084	rs116344184	18	275154	G	A	0.03499	-0.0787792	0.0289159	-2.72442	0.000907364	0.373526	-1.5291e-05	0.000541106	-0.0168521	0.00624115	1	3.15801
COLEC12	2689	rs62088179	18	534528	A	G	0.290285	-0.0260555	0.00982354	-2.65236	0.000841445	0.340742	-2.11658e-06	0.000288063	-0.00251541	0.00960698	1	3.15801
COLEC12	3553	rs138439664	18	692397	C	T	0.02238	0.0823355	0.0312021	2.63878	0.000837788	0.338848	1.66659e-05	0.000612643	0.0198928	0.00725336	1	3.15801
COLEC12	2693	rs4542730	18	534736	C	T	0.290453	-0.0259252	0.00982986	-2.63739	0.000808714	0.323496	-2.01054e-06	0.000281735	-0.00248609	0.0095903	1	3.15801
COLEC12	2651	rs631302	18	526235	C	T	0.419272	0.0239628	0.00900646	2.66063	0.000807441	0.322812	6.0503e-06	0.000247952	0.00749318	0.00447654	1	3.15801
COLEC12	2691	rs62088180	18	534636	A	G	0.290402	-0.0258749	0.0098242	-2.63379	0.000801107	0.319389	-1.98541e-06	0.000280281	-0.00247833	0.00958768	1	3.15801
COLEC12	3122	rs558475422	18	613633	T	C	0.007466	0.144516	0.0552501	2.61567	0.000737205	0.283259	2.38424e-05	0.000954122	0.0323417	0.0137715	1	3.15801
COLEC12	2827	rs693480	18	560019	A	G	0.231195	-0.0271481	0.0103716	-2.61755	0.000733006	0.280776	-2.81383e-06	0.000261635	-0.00383875	0.0088691	1	3.15801
COLEC12	3207	rs141381645	18	633813	C	T	0.011869	-0.131626	0.0504708	-2.60796	0.000722129	0.274279	-1.52936e-05	0.000757184	-0.0211785	0.018594	1	3.15801
COLEC12	3479	rs573657028	18	682422	G	A	0.005663	0.172911	0.0671315	2.5757	0.000709854	0.266828	2.48836e-05	0.00102878	0.0350545	0.0162185	1	3.15801
COLEC12	2656	rs62088176	18	526607	G	A	0.320325	-0.0248779	0.00955815	-2.60279	0.000709795	0.266792	-2.18345e-06	0.00024639	-0.00307617	0.00872197	1	3.15801
COLEC12	2515	rs67506641	18	499963	G	A	0.188122	0.0288595	0.0110716	2.60663	0.000709468	0.266591	6.31844e-06	0.000266434	0.00890589	0.00456053	1	3.15801
COLEC12	332	rs60167364	18	100167	G	A	0.091249	-0.0485665	0.018455	-2.63162	0.000686152	0.252068	-7.13818e-06	0.000291704	-0.0104032	0.00398242	1	3.15801
COLEC12	2644	rs7235608	18	525667	T	C	0.330699	-0.0245069	0.00946362	-2.58959	0.000683923	0.250655	-2.09652e-06	0.000239288	-0.00306543	0.00862152	1	3.15801
COLEC12	2569	rs140327523	18	513776	C	T	0.01077	0.103296	0.0404888	2.55123	0.000667278	0.239947	1.74912e-05	0.000733453	0.0262127	0.0109335	1	3.15801
COLEC12	1197	rs188824165	18	295457	T	A	0.006781	0.139449	0.054727	2.54808	0.000664213	0.237946	2.36817e-05	0.000986404	0.0356538	0.0139475	1	3.15801
COLEC12	1174	rs10624129	18	290340	C	CAG	0.489146	0.0233454	0.00887192	2.63138	0.000659671	0.234964	3.97186e-06	0.000165397	0.00602097	0.00228932	1	3.15801
COLEC12	2684	rs576735	18	533368	T	C	0.447699	0.0229371	0.00887322	2.58498	0.000647701	0.227006	4.58855e-06	0.000210855	0.00708436	0.00429965	1	3.15801
COLEC12	1139	rs186458743	18	283151	G	A	0.007991	0.12509	0.0495513	2.52445	0.000646776	0.226385	2.1185e-05	0.00089474	0.0327547	0.0128683	1	3.15801
COLEC12	3241	rs71352960	18	636775	G	A	0.204825	0.0291995	0.0114176	2.55741	0.000646451	0.226167	5.7603e-06	0.000258886	0.00891065	0.00493239	1	3.15801
COLEC12	2496	rs7235036	18	495685	G	C	0.405062	-0.022083	0.00892061	-2.47551	0.000623553	0.210494	7.47212e-07	0.000284416	0.00119831	0.0113267	1	3.15801
COLEC12	3285	rs796882151	18	646497	GACACACAC	G	0.295071	0.0249462	0.00982103	2.54008	0.00061846	0.20693	5.0526e-06	0.000238673	0.00816965	0.00504042	1	3.15801
COLEC12	743	rs146603574	18	174005	T	C	0.021096	0.0792455	0.0304664	2.60108	0.000609443	0.200548	1.26173e-05	0.000547455	0.020703	0.00796351	1	3.15801
COLEC12	1237	rs73369940	18	302059	G	A	0.058317	-0.0470822	0.0189123	-2.4895	0.000595176	0.190254	-9.2762e-06	0.000429012	-0.0155857	0.00815294	1	3.15801
COLEC12	1229	rs73369931	18	300934	C	A	0.058317	-0.0470895	0.018918	-2.48914	0.000594422	0.189703	-9.26061e-06	0.000428567	-0.0155792	0.00814995	1	3.15801
COLEC12	1233	rs73369937	18	301382	A	G	0.058316	-0.0470015	0.018915	-2.48488	0.000586435	0.183825	-9.10265e-06	0.000424202	-0.015522	0.00812766	1	3.15801
COLEC12	1231	rs73369935	18	301294	C	T	0.058303	-0.0470371	0.0189406	-2.4834	0.000583904	0.181945	-9.05556e-06	0.000422961	-0.0155086	0.00812415	1	3.15801
COLEC12	154	rs150194505	18	70685	C	G	0.020557	0.0841941	0.0325825	2.58403	0.000583118	0.18136	1.2146e-05	0.000539237	0.0208295	0.00806501	1	3.15801
COLEC12	2655	rs11872446	18	526599	C	T	0.320176	-0.0242486	0.0095569	-2.53729	0.000581049	0.179815	-2.08929e-06	0.000210446	-0.00359571	0.00795602	1	3.15801
COLEC12	2520	18:501831_CT_C	18	501831	CT	C	0.356947	0.0243316	0.00950709	2.55931	0.00057165	0.172728	3.76898e-06	0.000177135	0.00659316	0.00338275	1	3.15801
COLEC12	3164	rs553638021	18	627010	A	G	0.008559	-0.162557	0.0644039	-2.52402	0.000565374	0.167932	-1.45229e-05	0.000768233	-0.0256873	0.0196065	1	3.15801
COLEC12	1447	rs9964715	18	335675	A	G	0.419358	-0.023459	0.00916834	-2.5587	0.000546387	0.153088	-3.24059e-06	0.000148822	-0.00593094	0.00231915	1	3.15801
COLEC12	1148	rs183566937	18	285832	A	G	0.007907	0.122828	0.0497156	2.47061	0.000544407	0.15151	1.75235e-05	0.000809211	0.0321883	0.0129344	1	3.15801
COLEC12	936	rs11877071	18	229710	A	G	0.008863	0.106277	0.0430651	2.46782	0.000539954	0.147941	1.64016e-05	0.000760659	0.0303759	0.0122222	1	3.15801
COLEC12	423	rs557444128	18	108619	C	A	0.074061	-0.0667436	0.026368	-2.53124	0.000531203	0.140842	-5.84346e-06	0.000272822	-0.0110004	0.00437888	1	3.15801
COLEC12	961	rs545785623	18	240552	T	TTTGGCTA	0.00837	0.117614	0.0478766	2.45661	0.000525988	0.136554	1.6368e-05	0.000769578	0.0311186	0.0125746	1	3.15801
COLEC12	3331	rs188268314	18	657785	C	T	0.006378	0.131791	0.0529482	2.48906	0.000519586	0.131233	1.74844e-05	0.000837394	0.0336506	0.0147586	1	3.15801
COLEC12	939	rs11873552	18	229888	G	A	0.008841	0.105495	0.043066	2.4496	0.000515997	0.128222	1.55773e-05	0.000739788	0.0301888	0.0122371	1	3.15801
COLEC12	3643	rs200946228	18	706799	A	ATG	0.094467	-0.0435465	0.017536	-2.48327	0.000514962	0.127349	-3.26043e-06	0.000266048	-0.00633141	0.00986832	1	3.15801
COLEC12	1117	rs145857137	18	280381	A	G	0.007876	0.121775	0.0497572	2.44739	0.000513765	0.126338	1.64135e-05	0.000781273	0.0319475	0.0129594	1	3.15801
COLEC12	2903	rs11663683	18	571911	C	T	0.389911	-0.0228849	0.00918469	-2.49163	0.000497921	0.112727	-2.03915e-06	0.000175259	-0.00409533	0.00670259	1	3.15801
COLEC12	925	rs148019117	18	226928	C	T	0.00872	0.114507	0.0471047	2.43089	0.000494194	0.109462	1.49157e-05	0.000724571	0.030182	0.0123224	1	3.15801
COLEC12	76	rs191577232	18	53819	G	A	0.005929	0.169523	0.0698625	2.42653	0.00048875	0.104649	1.78313e-05	0.000871243	0.0364835	0.0149226	1	3.15801
COLEC12	1201	rs181648785	18	296216	A	G	0.006552	0.132185	0.0546209	2.42005	0.000479335	0.0961973	1.65846e-05	0.000818635	0.0345993	0.0141977	1	3.15801
COLEC12	3316	rs523230	18	653847	G	A	0.27462	-0.024068	0.00985387	-2.44249	0.000466325	0.0842419	-1.52871e-06	0.000195242	-0.0032782	0.0084263	1	3.15801
COLEC12	955	18:237301_TGC_T	18	237301	TGC	T	0.008465	0.114221	0.0474678	2.40629	0.000464928	0.0829376	1.40943e-05	0.00070694	0.0303149	0.0125044	1	3.15801
COLEC12	241	rs569711116	18	87596	T	A	0.007593	0.132545	0.0551173	2.40477	0.000464866	0.0828794	1.48745e-05	0.000746131	0.0319974	0.0131991	1	3.15801
COLEC12	1221	rs75593448	18	299223	A	T	0.007708	0.106394	0.0438895	2.42413	0.000442247	0.0612068	1.40237e-05	0.000721313	0.03171	0.0130918	1	3.15801
COLEC12	2732	rs8097252	18	549723	G	A	0.282419	0.0249365	0.0102134	2.44155	0.000442084	0.0610473	3.14742e-06	0.00017333	0.0071195	0.00415853	1	3.15801
COLEC12	3271	rs11081229	18	642307	T	C	0.351447	0.0223875	0.0091769	2.43955	0.000439461	0.0584615	2.97747e-06	0.000166353	0.00677527	0.00413367	1	3.15801
COLEC12	632	rs143963674	18	149040	C	T	0.005147	0.179835	0.074967	2.39886	0.000435736	0.0547631	1.68283e-05	0.000872506	0.0386203	0.0160062	1	3.15801
COLEC12	443	rs11872956	18	113311	C	G	0.067143	-0.0577001	0.0236046	-2.44444	0.000433088	0.0521142	-4.81659e-06	0.000250242	-0.0111215	0.004578	1	3.15801
COLEC12	3544	rs2847333	18	692066	C	A	0.028471	0.0676026	0.0278784	2.42491	0.000427815	0.0467922	7.18619e-06	0.000374032	0.0167974	0.0067065	1	3.15801
COLEC12	1029	rs144666647	18	263399	G	A	0.008441	0.113552	0.0475525	2.38793	0.000424652	0.0435682	1.27711e-05	0.000671178	0.0300742	0.0125199	1	3.15801
COLEC12	1046	rs191206388	18	268132	G	T	0.008447	0.113445	0.0475377	2.38642	0.000422892	0.0417634	1.27043e-05	0.000669126	0.0300414	0.0125152	1	3.15801
COLEC12	1000	rs185499768	18	252769	A	G	0.00845	0.113195	0.0474987	2.38311	0.000419786	0.03856	1.25928e-05	0.000665834	0.0299982	0.0125133	1	3.15801
COLEC12	1018	rs186015670	18	259743	C	T	0.008465	0.113141	0.0475089	2.38147	0.000418143	0.0368569	1.2524e-05	0.000663561	0.0299514	0.0125023	1	3.15801
COLEC12	941	rs151231782	18	231730	C	G	0.00848	0.112498	0.0472471	2.38106	0.000417786	0.0364859	1.25005e-05	0.000662616	0.0299209	0.0124914	1	3.15801
COLEC12	1198	rs181223522	18	295613	A	G	0.006335	0.132825	0.0559063	2.37585	0.000411787	0.0302015	1.42028e-05	0.000758598	0.0344907	0.0144354	1	3.15801
COLEC12	1207	rs147316756	18	296897	G	T	0.006566	0.129764	0.0546369	2.37503	0.000410955	0.0293226	1.39192e-05	0.000744242	0.0338704	0.0141808	1	3.15801
COLEC12	960	rs142045506	18	240436	T	C	0.008473	0.112578	0.047437	2.37322	0.000410013	0.0283259	1.22327e-05	0.000654859	0.0298349	0.0124965	1	3.15801
COLEC12	1032	rs149093763	18	264330	A	G	0.00845	0.112426	0.0473919	2.37227	0.000409015	0.0272669	1.22141e-05	0.000654701	0.0298622	0.0125132	1	3.15801
COLEC12	972	rs181224311	18	243468	G	C	0.008477	0.112444	0.0474129	2.3716	0.000408448	0.0266639	1.2175e-05	0.000653083	0.029808	0.0124936	1	3.15801
COLEC12	859	rs181573697	18	209239	A	G	0.008472	0.112212	0.0473813	2.36828	0.000405161	0.0231539	1.20633e-05	0.000649852	0.0297742	0.0124972	1	3.15801
COLEC12	854	rs144293279	18	208445	T	C	0.008472	0.112158	0.0473807	2.36717	0.0004041	0.0220142	1.20262e-05	0.000648746	0.0297604	0.0124972	1	3.15801
COLEC12	947	rs142736785	18	235774	C	T	0.008485	0.11223	0.0474234	2.36655	0.000403618	0.0214963	1.20003e-05	0.000647758	0.0297319	0.0124878	1	3.15801
COLEC12	934	rs190122177	18	229402	C	G	0.008479	0.11214	0.0473959	2.36604	0.000403025	0.020857	1.19837e-05	0.00064736	0.0297343	0.0124921	1	3.15801
COLEC12	825	rs191791660	18	197059	C	T	0.008486	0.111997	0.0473565	2.36499	0.000402055	0.0198107	1.19449e-05	0.000646085	0.0297096	0.012487	1	3.15801
COLEC12	967	rs187524729	18	242214	C	T	0.00848	0.112087	0.0474083	2.36429	0.000401362	0.0190608	1.19248e-05	0.000645586	0.0297109	0.0124913	1	3.15801
COLEC12	1003	rs183576224	18	254013	C	T	0.008469	0.112301	0.0475048	2.364	0.000401106	0.0187839	1.19236e-05	0.000645735	0.0297267	0.0124994	1	3.15801
COLEC12	1205	rs187825009	18	296803	G	C	0.006617	0.129097	0.0546386	2.36274	0.000399162	0.016673	1.33991e-05	0.000727501	0.0335681	0.0141265	1	3.15801
COLEC12	1268	rs12150810	18	305766	T	C	0.133637	0.026038	0.0128445	2.02717	0.000397449	0.0148043	-3.80831e-06	0.000442588	-0.00958188	0.0200269	1	3.15801
COLEC12	2902	rs8082823	18	571680	T	C	0.390824	-0.0220125	0.00917729	-2.39858	0.000396685	0.0139678	-1.54372e-06	0.000153418	-0.00389155	0.00664805	1	3.15801
COLEC12	837	rs186741205	18	201579	G	T	0.008484	0.111667	0.0473533	2.35816	0.000395573	0.0127483	1.17199e-05	0.000639365	0.0296276	0.0124884	1	3.15801
COLEC12	852	rs180839084	18	207939	T	G	0.008485	0.11164	0.0473593	2.35729	0.000394758	0.0118527	1.16908e-05	0.000638471	0.029615	0.0124877	1	3.15801
COLEC12	979	rs188358385	18	247521	G	A	0.008491	0.11172	0.0474003	2.35695	0.000394469	0.0115343	1.16766e-05	0.000637945	0.0296008	0.0124834	1	3.15801
COLEC12	883	rs190379836	18	214983	T	C	0.008488	0.11155	0.0473647	2.35514	0.000392745	0.00963121	1.16185e-05	0.000636238	0.0295829	0.0124855	1	3.15801
COLEC12	909	rs192857983	18	221791	G	A	0.008456	0.111613	0.0474901	2.35024	0.000388154	0.00452224	1.148e-05	0.000632563	0.029576	0.0125088	1	3.15801
COLEC12	1206	rs191047643	18	296812	A	G	0.006613	0.12842	0.0546463	2.35001	0.000387305	0.0035711	1.29353e-05	0.000713573	0.0333983	0.0141307	1	3.15801
COLEC12	790	rs555035600	18	186272	C	CAT	0.008456	0.111452	0.047467	2.34799	0.000386183	0.00231123	1.14114e-05	0.000630474	0.0295493	0.012509	1	3.15801
PRKCH	1779	14:61911178_CCTGTAGGCATTAGTGGTGATGGCCCCTGACCTGAACTGA_C	14	61911178	CCTGTAGGCATTAGTGGTGATGGCCCCTGACCTGAACTGA	C	0.107086	0.0667423	0.0139865	4.77191	0.703934	3.76909	0.0117406	0.00984805	0.0166786	0.00744422	1	3.67011
PRKCH	1820	rs17256233	14	61922461	C	T	0.09642	0.0637914	0.0145557	4.38257	0.115058	2.50695	0.00186751	0.00570689	0.016231	0.00706593	1	3.67011
PRKCH	1867	rs959729	14	61934200	T	C	0.0576559	-0.069694	0.0181974	-3.82989	0.0115901	1.4621	-0.000218064	0.00208943	-0.0188146	0.00517574	1	3.67011
PRKCH	2650	rs61997362	14	62118889	G	A	0.021598	0.109114	0.0312233	3.49465	0.00542005	1.12931	0.000125152	0.00183838	0.0230906	0.00965732	2	2.65136
PRKCH	2517	rs150757365	14	62085548	G	A	0.013975	0.132475	0.0386663	3.4261	0.00540796	1.12833	0.000134917	0.00201484	0.0249478	0.0114734	2	2.65136
PRKCH	17	rs35183266	14	61416524	T	A	0.063542	-0.0644585	0.0186744	-3.45171	0.00518577	1.11002	-8.38233e-05	0.00120915	-0.0161641	0.00469144	2	2.65136
PRKCH	1782	rs9788451	14	61911347	C	G	0.161394	0.041871	0.0117576	3.56119	0.00419581	1.01759	4.60684e-05	0.000746717	0.0109796	0.003584	1	3.67011
PRKCH	2192	rs4902073	14	61994330	C	T	0.032873	0.0852598	0.024059	3.54378	0.00396071	0.992441	8.94706e-05	0.00148056	0.0225895	0.00672185	1	3.67011
PRKCH	3571	rs12887821	14	62329193	T	G	0.268307	-0.0339943	0.0101985	-3.33327	0.00310363	0.886165	4.01082e-06	0.000731346	0.0012923	0.0130641	2	2.65136
PRKCH	1584	rs78288304	14	61860252	T	G	0.015277	-0.125809	0.0379954	-3.31117	0.00265385	0.817975	-8.06337e-05	0.0016358	-0.0303837	0.00935784	2	2.65136
PRKCH	2928	rs371036219	14	62194737	CAA	C	0.365827	-0.0342951	0.0103575	-3.31114	0.00262392	0.813036	1.05746e-07	0.000616742	4.03007e-05	0.01204	2	2.65136
PRKCH	2899	14:62184737_TA_T	14	62184737	TA	T	0.238365	-0.0345946	0.0105099	-3.29162	0.00235873	0.766649	-2.42266e-06	0.000617156	-0.0010271	0.0126659	2	2.65136
PRKCH	3642	rs79210613	14	62346925	G	A	0.021969	0.094801	0.0292702	3.23882	0.00234787	0.764639	5.08631e-05	0.00112702	0.0216635	0.00853147	2	2.65136
PRKCH	3002	rs28418270	14	62216007	C	G	0.207856	0.0354637	0.01076	3.29588	0.00231508	0.758516	2.65022e-05	0.00061034	0.0114477	0.00549208	2	2.65136
PRKCH	3611	rs56382906	14	62335915	A	G	0.268121	-0.0330595	0.0102158	-3.23611	0.00226175	0.748372	3.3606e-06	0.000620394	0.00148584	0.0129603	2	2.65136
PRKCH	1875	rs8011286	14	61936174	T	A	0.0695059	-0.057174	0.0169293	-3.37722	0.00221606	0.73949	-3.34268e-05	0.00074535	-0.0150839	0.00486537	1	3.67011
PRKCH	3640	rs76019975	14	62346736	C	T	0.0206	0.0962643	0.029915	3.21793	0.00218728	0.733799	4.82053e-05	0.00111002	0.0220389	0.00886939	2	2.65136
PRKCH	2868	rs368496035	14	62174488	T	C	0.025464	0.0935723	0.0279746	3.3449	0.00213668	0.723614	5.05519e-05	0.00114499	0.023659	0.00741726	1	3.67011
PRKCH	3641	rs78493413	14	62346832	T	C	0.020649	0.0956647	0.0299208	3.19726	0.00204929	0.705439	4.49181e-05	0.00106847	0.0219189	0.00881106	2	2.65136
PRKCH	1669	rs12884631	14	61881935	C	T	0.02889	-0.0908518	0.028272	-3.21349	0.0018504	0.661015	-3.98072e-05	0.000970554	-0.0215127	0.00686475	2	2.65136
PRKCH	1605	rs78003685	14	61867454	G	C	0.014561	-0.122989	0.038402	-3.20268	0.00184088	0.65877	-5.5283e-05	0.00135143	-0.0300308	0.00958809	2	2.65136
PRKCH	3430	rs10141526	14	62303252	C	A	0.218386	-0.0335485	0.0107095	-3.13259	0.00183651	0.657737	5.83342e-06	0.000596612	0.00317636	0.0135553	2	2.65136
PRKCH	891	rs4899033	14	61676964	G	A	0.334699	-0.0284417	0.00975274	-2.91628	0.00181712	0.653118	-1.39858e-05	0.000344185	-0.00769666	0.0024621	2	2.65136
PRKCH	1611	rs78812290	14	61868748	G	A	0.014661	-0.122147	0.038288	-3.19022	0.00176856	0.641333	-5.27178e-05	0.00131535	-0.0298083	0.00955621	2	2.65136
PRKCH	1590	rs146962301	14	61862565	A	G	0.014672	-0.120856	0.0381478	-3.16809	0.00165155	0.611554	-4.88632e-05	0.00126254	-0.0295863	0.00955254	2	2.65136
PRKCH	1596	rs117541750	14	61864494	G	C	0.014645	-0.120712	0.0382339	-3.1572	0.00159664	0.596844	-4.71145e-05	0.00123856	-0.0295086	0.00956127	2	2.65136
PRKCH	1609	rs75019089	14	61868256	T	G	0.014681	-0.120238	0.0382309	-3.14506	0.00153694	0.58027	-4.51176e-05	0.00120937	-0.0293554	0.00954996	2	2.65136
PRKCH	2841	rs17834617	14	62163785	C	T	0.025787	0.0884229	0.0275211	3.21291	0.00139036	0.536676	3.13938e-05	0.000884074	0.0225796	0.00728127	1	3.67011
PRKCH	1608	rs146594272	14	61868135	A	AT	0.014663	-0.118751	0.0382806	-3.10212	0.00134536	0.522368	-3.89591e-05	0.00111782	-0.0289581	0.00955646	2	2.65136
PRKCH	1633	rs75698164	14	61872611	T	C	0.014655	-0.118249	0.0384912	-3.0721	0.0012298	0.483313	-3.52708e-05	0.00105957	-0.0286801	0.00955875	2	2.65136
PRKCH	1648	rs117637972	14	61875900	G	A	0.0109	-0.13631	0.044545	-3.06005	0.00121221	0.477049	-4.01405e-05	0.00121478	-0.0331135	0.0110538	2	2.65136
PRKCH	2988	rs35244739	14	62211111	C	T	0.24465	-0.0311401	0.0101172	-3.07793	0.00117986	0.465289	-8.43594e-07	0.000414843	-0.000714993	0.0120561	2	2.65136
PRKCH	2992	rs117350360	14	62212667	C	T	0.025464	0.0876353	0.0278637	3.14514	0.00112531	0.444707	2.50265e-05	0.000784733	0.0222396	0.00729296	1	3.67011
PRKCH	1457	rs11622491	14	61811876	C	T	0.076162	-0.0486988	0.017026	-2.86026	0.00112505	0.444604	-1.44971e-05	0.000455834	-0.0128858	0.00433968	2	2.65136
PRKCH	1600	rs149075017	14	61865873	G	C	0.0109	-0.138119	0.0455445	-3.03262	0.00110988	0.438703	-3.64176e-05	0.00115292	-0.0328122	0.011054	2	2.65136
PRKCH	2825	rs1535679	14	62159768	A	C	0.239624	-0.0309462	0.0101882	-3.03745	0.00108686	0.429589	7.48248e-08	0.000407356	6.88451e-05	0.0123561	2	2.65136
PRKCH	1492	rs11629419	14	61822540	A	T	0.072308	-0.0512238	0.0178638	-2.86747	0.00107709	0.425665	-1.41219e-05	0.000454045	-0.0131111	0.0044368	2	2.65136
PRKCH	1649	rs10149839	14	61876557	G	A	0.277173	-0.0307087	0.0098793	-3.10839	0.00105555	0.416881	-8.17417e-06	0.000265381	-0.007744	0.00261044	2	2.65136
PRKCH	1661	rs4902055	14	61879498	A	G	0.278634	-0.0305479	0.00987584	-3.09319	0.00100673	0.396296	-7.74333e-06	0.000257566	-0.00769154	0.00260696	2	2.65136
PRKCH	2655	rs117399606	14	62120164	A	C	0.026979	0.0827222	0.0267745	3.08959	0.000950005	0.371083	2.0223e-05	0.000690701	0.0212872	0.0070326	1	3.67011
PRKCH	1898	rs4899049	14	61938155	C	T	0.064589	0.0543082	0.0175043	3.10257	0.000899678	0.347422	1.29891e-05	0.000454821	0.0144375	0.00465578	1	3.67011
PRKCH	1657	rs2882830	14	61879205	T	C	0.275409	0.0302582	0.00991392	3.05209	0.000893363	0.344361	6.79697e-06	0.000240383	0.0076083	0.00261667	2	2.65136
PRKCH	2602	rs77046372	14	62107967	C	T	0.026908	0.0823355	0.0268726	3.06392	0.000879258	0.337443	1.85887e-05	0.000660363	0.0211413	0.00702865	1	3.67011
PRKCH	1621	rs78341119	14	61869886	A	G	0.014702	-0.109849	0.0373823	-2.93854	0.000825602	0.310074	-2.25887e-05	0.000832301	-0.0273603	0.00954395	2	2.65136
PRKCH	2729	rs753396376	14	62136911	CAA	C	0.123345	-0.0397783	0.013458	-2.95573	0.000812302	0.303015	-1.92753e-06	0.000373326	-0.00237292	0.0128822	2	2.65136
PRKCH	1610	rs28449588	14	61868518	T	C	0.014814	-0.106734	0.036511	-2.92333	0.000795806	0.294097	-2.15892e-05	0.000810634	-0.0271287	0.00950571	2	2.65136
PRKCH	1624	rs7141598	14	61870380	A	G	0.014705	-0.109296	0.0373818	-2.92378	0.000791549	0.291766	-2.15433e-05	0.000811147	-0.0272167	0.00954294	2	2.65136
PRKCH	3069	rs72714599	14	62230144	A	G	0.107495	0.0409596	0.0139078	2.94508	0.000766604	0.277849	9.59228e-06	0.000368796	0.0125127	0.00457952	2	2.65136
PRKCH	3082	rs72714600	14	62232203	G	A	0.107466	0.040662	0.013913	2.92259	0.000718962	0.249962	8.95994e-06	0.000356129	0.0124623	0.00460503	2	2.65136
PRKCH	778	rs79625198	14	61647689	C	T	0.05498	-0.0630474	0.0220266	-2.86233	0.000708787	0.243768	-1.00277e-05	0.000399615	-0.0141477	0.00502867	2	2.65136
PRKCH	1656	rs12587572	14	61879088	A	G	0.274999	-0.0294206	0.00991941	-2.96596	0.000693867	0.234522	-5.12191e-06	0.000206268	-0.00738169	0.00262045	2	2.65136
PRKCH	2779	rs117731927	14	62147135	T	C	0.124511	0.0385089	0.0131517	2.92806	0.00068307	0.227707	7.92518e-06	0.000324832	0.0116023	0.00446673	2	2.65136
PRKCH	2530	rs116952502	14	62088272	T	C	0.011105	0.124913	0.0438764	2.84693	0.000683023	0.227677	1.76172e-05	0.000733845	0.025793	0.0111186	2	2.65136
PRKCH	425	rs1965597	14	61580130	G	A	0.0298232	0.0669072	0.023732	2.81928	0.000638346	0.198278	1.19368e-05	0.00050203	0.0186996	0.00673605	2	2.65136
PRKCH	1789	rs2296273	14	61915751	G	A	0.185202	-0.033222	0.0112055	-2.96479	0.000601901	0.172731	-4.98633e-06	0.000233005	-0.0082843	0.00464884	1	3.67011
PRKCH	2406	rs12889640	14	62051403	T	C	0.087079	-0.0458869	0.0160306	-2.86246	0.000599699	0.171138	-2.40808e-06	0.000338326	-0.00401548	0.0132195	2	2.65136
PRKCH	3560	rs73256474	14	62327871	G	C	0.117573	0.0387398	0.0136217	2.84398	0.000582695	0.158639	7.02105e-06	0.000312616	0.0120493	0.0047559	2	2.65136
PRKCH	1619	14:61869551_GCTGT_G	14	61869551	GCTGT	G	0.014472	-0.107749	0.0383074	-2.81274	0.000578655	0.155615	-1.52509e-05	0.000674731	-0.0263558	0.00961938	2	2.65136
PRKCH	1132	rs73310564	14	61722568	C	T	0.202513	0.0305971	0.0108092	2.83065	0.000547972	0.13194	4.28613e-06	0.000195036	0.00782182	0.00287591	2	2.65136
PRKCH	3573	rs73256487	14	62329251	C	T	0.117636	0.0383934	0.0136213	2.81863	0.000543686	0.128529	6.52262e-06	0.000301127	0.011997	0.00478871	2	2.65136
PRKCH	3562	rs75442829	14	62328269	C	T	0.117526	0.0383357	0.013631	2.81239	0.000534449	0.121083	6.40618e-06	0.000298395	0.0119865	0.00479591	2	2.65136
PRKCH	3576	rs73256492	14	62329535	C	T	0.117647	0.038278	0.013626	2.80919	0.000530025	0.117471	6.34928e-06	0.00029705	0.0119792	0.00480149	2	2.65136
PRKCH	3577	rs77489438	14	62329561	A	G	0.117655	0.0382587	0.013626	2.80777	0.000527979	0.115791	6.32307e-06	0.000296422	0.011976	0.00480326	2	2.65136
PRKCH	3578	rs73256495	14	62329565	T	C	0.117648	0.0382587	0.0136261	2.80775	0.000527957	0.115772	6.32291e-06	0.000296421	0.0119762	0.00480329	2	2.65136
PRKCH	2896	rs78703581	14	62184128	C	A	0.124424	0.0371898	0.0131467	2.82883	0.000519661	0.108891	5.92962e-06	0.000280354	0.0114105	0.00459528	2	2.65136
PRKCH	1417	rs116919479	14	61800148	C	T	0.057865	0.0535029	0.0184961	2.89266	0.000513424	0.103644	7.12152e-06	0.000334308	0.0138706	0.00503815	2	2.65136
PRKCH	2845	rs2301106	14	62166563	T	C	0.124553	0.0370838	0.0131352	2.82324	0.000511794	0.102262	5.83219e-06	0.000277973	0.0113956	0.00460255	2	2.65136
PRKCH	3563	rs76466404	14	62328276	C	T	0.117563	0.0380662	0.0136286	2.79311	0.000507209	0.0983513	6.05932e-06	0.000290065	0.0119464	0.00482072	2	2.65136
PRKCH	3564	rs79977322	14	62328311	G	T	0.117561	0.0380662	0.0136286	2.79311	0.000507203	0.0983465	6.05925e-06	0.000290063	0.0119464	0.00482068	2	2.65136
PRKCH	1418	rs117987304	14	61800149	A	G	0.057871	0.0534081	0.0184932	2.88798	0.000506698	0.0979135	7.01561e-06	0.000331588	0.0138457	0.00503848	2	2.65136
PRKCH	3574	rs73256488	14	62329426	T	C	0.117599	0.0380373	0.0136266	2.7914	0.000504658	0.0961611	6.02541e-06	0.000289204	0.0119396	0.00482204	2	2.65136
PRKCH	3575	rs73256489	14	62329491	G	A	0.117587	0.0380277	0.0136278	2.79045	0.000503329	0.0950147	6.00853e-06	0.00028879	0.0119376	0.00482305	2	2.65136
PRKCH	3570	rs73256483	14	62328799	T	C	0.117593	0.0380084	0.0136261	2.78939	0.000501908	0.0937867	5.99056e-06	0.000288353	0.0119356	0.00482456	2	2.65136
PRKCH	2725	rs810118	14	62136258	A	T	0.229749	-0.0287332	0.010348	-2.77669	0.000501134	0.0931163	4.96842e-08	0.000264286	9.91434e-05	0.0118054	2	2.65136
PRKCH	3567	rs73256479	14	62328556	C	T	0.117596	0.0379796	0.0136258	2.78733	0.00049911	0.0913571	5.95493e-06	0.000287477	0.0119311	0.00482713	2	2.65136
PRKCH	3568	rs73256480	14	62328624	G	T	0.117595	0.0379796	0.0136259	2.78731	0.000499084	0.0913349	5.95463e-06	0.000287471	0.0119311	0.00482717	2	2.65136
PRKCH	3565	rs73256476	14	62328408	C	T	0.117583	0.0379507	0.0136264	2.78508	0.000496145	0.0887682	5.91773e-06	0.000286572	0.0119274	0.00483018	2	2.65136
PRKCH	1449	rs12878079	14	61808214	C	T	0.029985	-0.0748399	0.027281	-2.7433	0.00048361	0.0776495	-8.70627e-06	0.000422596	-0.0180027	0.00673352	2	2.65136
PRKCH	2432	rs34567924	14	62060527	G	A	0.084632	-0.0453866	0.0163009	-2.7843	0.000478183	0.0727459	-1.92191e-06	0.000299448	-0.0040192	0.013091	2	2.65136
PRKCH	2734	rs2256205	14	62137662	G	A	0.229666	-0.028432	0.0103441	-2.74862	0.000464107	0.0597639	7.60999e-08	0.000253751	0.000163971	0.0117776	2	2.65136
PRKCH	1999	rs139208363	14	61957282	T	G	0.010273	-0.127452	0.0471529	-2.70294	0.000444279	0.0407934	-5.8648e-06	0.000593499	-0.0132007	0.0248728	2	2.65136
PRKCH	3579	rs185082172	14	62329687	C	T	0.006657	0.135108	0.052056	2.59543	0.00044157	0.0381362	1.18243e-05	0.000632861	0.0267778	0.0137944	2	2.65136
PRKCH	875	rs12587353	14	61671033	C	T	0.257906	0.0254923	0.0103362	2.46631	0.000428387	0.0249669	2.97455e-06	0.000153761	0.00694359	0.00264513	2	2.65136
PRKCH	1420	rs1998673	14	61800396	G	C	0.0590514	-0.0511018	0.0181038	-2.82271	0.000421879	0.0183151	-5.64556e-06	0.000293365	-0.013382	0.0049998	2	2.65136
PRKCH	3327	rs72716729	14	62276879	G	A	0.007535	0.130432	0.050605	2.57744	0.000417591	0.0138771	1.07243e-05	0.000584549	0.0256814	0.0126096	2	2.65136
PRKCH	3581	rs76933113	14	62329901	T	G	0.117675	0.0370838	0.0136359	2.71957	0.000416685	0.0129335	4.91397e-06	0.000260759	0.011793	0.00491578	2	2.65136
PRKCH	1404	rs117837201	14	61797301	A	T	0.027939	-0.0793051	0.0298851	-2.65367	0.000405162	0.000748567	-7.34563e-06	0.000390791	-0.0181301	0.00695426	2	2.65136
ETS1_1	1697	rs767179	11	128156903	G	A	0.217661	0.0562291	0.0104771	5.36686	0.0916725	2.44842	0.00137288	0.00441578	0.0149759	0.0029976	1	5.81294
ETS1_1	1756	rs61907718	11	128172470	G	A	0.21849	0.0560211	0.0105073	5.33164	0.0754692	2.35627	0.00112105	0.004008	0.0148544	0.00297569	1	5.81294
ETS1_1	1763	rs73018933	11	128174781	G	A	0.218449	0.0559833	0.0105118	5.32576	0.0730698	2.34111	0.00108439	0.00394476	0.0148404	0.00296951	1	5.81294
ETS1_1	1757	rs73018928	11	128172643	T	A	0.218507	0.0558603	0.010506	5.317	0.0685159	2.31104	0.00101505	0.00382166	0.0148147	0.00295366	1	5.81294
ETS1_1	1744	rs55836957	11	128168631	C	A	0.218537	0.0557374	0.0104993	5.30868	0.0657294	2.29171	0.000972189	0.00374219	0.0147908	0.00294395	1	5.81294
ETS1_1	1605	rs1940378	11	128131013	G	A	0.211769	0.0560211	0.0105943	5.28785	0.060826	2.25576	0.000906621	0.00363586	0.0149052	0.0029465	1	5.81294
ETS1_1	1725	rs12418638	11	128163457	C	T	0.219501	0.0552549	0.0104596	5.2827	0.0566645	2.22307	0.0008327	0.00346756	0.0146953	0.00291232	1	5.81294
ETS1_1	1721	rs61907713	11	128163107	G	A	0.219566	0.0550846	0.0104576	5.26742	0.05195	2.18318	0.000761077	0.00331826	0.0146502	0.00291069	1	5.81294
ETS1_1	1606	rs1940377	11	128131266	G	A	0.211765	0.0557942	0.0105959	5.26564	0.0518331	2.18214	0.000769429	0.00335788	0.0148444	0.00293237	1	5.81294
ETS1_1	1706	rs55969014	11	128158598	C	T	0.21963	0.0549332	0.0104475	5.25802	0.0497379	2.16327	0.000727306	0.00324468	0.0146228	0.00291172	1	5.81294
ETS1_1	1702	rs56402126	11	128158188	A	G	0.219595	0.0548953	0.0104473	5.2545	0.0485236	2.15198	0.00070911	0.00320478	0.0146137	0.00290938	1	5.81294
ETS1_1	1703	rs56129466	11	128158189	A	G	0.219581	0.0549332	0.0104476	5.25797	0.0477818	2.14495	0.000698621	0.00318261	0.0146211	0.0029024	1	5.81294
ETS1_1	2401	rs76404385	11	128333055	C	T	0.083843	0.0666301	0.0156406	4.26007	0.0434812	2.10203	0.000638556	0.00305236	0.0146858	0.00282472	3	3.50745
ETS1_1	1758	rs140522418	11	128172836	G	GA	0.181684	0.0598149	0.0114412	5.22803	0.0419177	2.08542	0.000654576	0.00319303	0.0156157	0.00309763	1	5.81294
ETS1_1	1722	rs533495047	11	128163162	A	AG	0.219826	0.0546208	0.0104709	5.21643	0.0373089	2.03275	0.000540836	0.00280356	0.0144962	0.00289375	1	5.81294
ETS1_1	1614	rs61907676	11	128133050	C	G	0.211818	0.0548858	0.0106017	5.17708	0.0308429	1.94718	0.000449869	0.00257318	0.0145858	0.00291422	1	5.81294
ETS1_1	1634	rs61907678	11	128137848	C	T	0.211842	0.0548101	0.0106009	5.17033	0.0300508	1.93553	0.000437675	0.00253713	0.0145645	0.00290764	1	5.81294
ETS1_1	3653	rs2268612	11	128671732	A	C	0.10205	-0.0655855	0.0145701	-4.50137	0.0288884	1.91788	0.000423368	0.00252498	0.0146553	0.00348158	2	4.70094
ETS1_1	1776	rs61907721	11	128178798	A	C	0.217842	0.0544124	0.0105359	5.16448	0.02726	1.89195	0.000392686	0.00239323	0.0144052	0.00287299	1	5.81294
ETS1_1	3676	rs2071618	11	128676913	A	G	0.101984	-0.0656132	0.0146163	-4.48905	0.0270144	1.88791	0.000396059	0.00244477	0.014661	0.0034799	2	4.70094
ETS1_1	3678	rs2071619	11	128677459	C	T	0.101986	-0.0656122	0.0146174	-4.48863	0.0268018	1.88438	0.000392575	0.00243314	0.0146473	0.0034774	2	4.70094
ETS1_1	3651	11:128670518_CTT_C	11	128670518	CTT	C	0.101852	-0.0656004	0.0146255	-4.48535	0.0263042	1.87602	0.00038546	0.00241224	0.0146539	0.0034825	2	4.70094
ETS1_1	3675	rs2071617	11	128676868	G	T	0.101982	-0.0655833	0.0146162	-4.48703	0.0258273	1.86786	0.000378761	0.00239294	0.0146652	0.00349251	2	4.70094
ETS1_1	3657	rs7951996	11	128672508	T	G	0.110383	-0.0628961	0.0140601	-4.47338	0.0256756	1.86524	0.000377227	0.0023888	0.014692	0.00345483	2	4.70094
ETS1_1	3663	rs3758768	11	128673179	A	C	0.101957	-0.0653068	0.0146035	-4.472	0.0252038	1.85697	0.00036951	0.00236332	0.0146608	0.00347577	2	4.70094
ETS1_1	3609	rs2268599	11	128664282	G	A	0.10202	-0.065673	0.0146752	-4.4751	0.0250848	1.85487	0.000367917	0.00235891	0.0146669	0.00347897	2	4.70094
ETS1_1	3664	rs12417018	11	128673235	G	A	0.101958	-0.0653122	0.0146036	-4.47233	0.0249833	1.85306	0.000366314	0.00235357	0.0146624	0.00347941	2	4.70094
ETS1_1	1655	11:128143390_AT_A	11	128143390	AT	A	0.21135	0.0546397	0.0106199	5.14503	0.0241262	1.83752	0.000349949	0.00227039	0.0145049	0.00288761	1	5.81294
ETS1_1	3655	rs12421884	11	128672184	G	A	0.101949	-0.0651435	0.0146013	-4.46149	0.0239229	1.83375	0.000350653	0.00230322	0.0146576	0.00346997	2	4.70094
ETS1_1	3649	rs2284789	11	128670190	A	T	0.101609	-0.065247	0.0146211	-4.46253	0.0237513	1.83055	0.000348348	0.00229661	0.0146665	0.0034743	2	4.70094
ETS1_1	1690	rs61907683	11	128153807	T	C	0.211812	0.0543461	0.0105819	5.13576	0.02353	1.82638	0.000340429	0.00223747	0.0144679	0.00289242	1	5.81294
ETS1_1	2359	rs12574073	11	128319478	C	T	0.098437	0.0596642	0.0142946	4.1739	0.0231584	1.81931	0.000339118	0.00224348	0.0146434	0.00280643	3	3.50745
ETS1_1	3666	rs7126946	11	128674881	C	T	0.102079	-0.0647273	0.0145435	-4.4506	0.0229886	1.81604	0.000336968	0.00225854	0.014658	0.00346032	2	4.70094
ETS1_1	3674	rs41302399	11	128676204	T	A	0.102052	-0.0648927	0.0145533	-4.45897	0.022815	1.81267	0.000334733	0.00225293	0.0146716	0.00348241	2	4.70094
ETS1_1	3654	rs7936133	11	128671950	C	A	0.101945	-0.0651072	0.0146002	-4.45934	0.0227581	1.81155	0.000333849	0.00224978	0.0146695	0.0034798	2	4.70094
ETS1_1	3668	rs7113191	11	128675292	T	A	0.102079	-0.0647177	0.0145443	-4.4497	0.0223223	1.80296	0.000327369	0.00222769	0.0146656	0.00346975	2	4.70094
ETS1_1	3671	rs7113735	11	128675664	T	C	0.102086	-0.0647689	0.0145488	-4.45184	0.0222307	1.80114	0.000326096	0.00222385	0.0146687	0.00347491	2	4.70094
ETS1_1	3669	rs7127621	11	128675401	C	T	0.102079	-0.0647241	0.0145445	-4.45008	0.0217551	1.79154	0.000319159	0.00220087	0.0146705	0.00347996	2	4.70094
ETS1_1	2311	rs77989778	11	128305916	A	T	0.098267	0.0596359	0.0143366	4.1597	0.0217229	1.79088	0.000318177	0.00217499	0.0146471	0.00280927	3	3.50745
ETS1_1	3633	rs2268610	11	128668000	A	G	0.101607	-0.0650272	0.0146241	-4.44658	0.0217122	1.79066	0.00031826	0.00219652	0.0146581	0.00346664	2	4.70094
ETS1_1	2373	rs61432431	11	128322622	T	C	0.098185	0.0597113	0.0143847	4.15103	0.0217073	1.79056	0.000317734	0.00217277	0.0146372	0.0028078	3	3.50745
ETS1_1	3632	rs2268609	11	128667948	G	C	0.101594	-0.0649866	0.0146257	-4.44332	0.0216923	1.79025	0.000318177	0.00219675	0.0146677	0.00346199	2	4.70094
ETS1_1	3665	rs3758767	11	128674576	C	T	0.102073	-0.0646687	0.014543	-4.44672	0.0214505	1.78528	0.000314668	0.00218536	0.0146695	0.00347345	2	4.70094
ETS1_1	2303	rs12576753	11	128304141	C	A	0.098067	0.0595982	0.0143564	4.15133	0.0208204	1.77205	0.000304867	0.00212958	0.0146427	0.0028064	3	3.50745
ETS1_1	2419	rs542495854	11	128336666	C	CT	0.084261	0.0629748	0.0153603	4.09984	0.0207169	1.76984	0.000303553	0.00212607	0.0146524	0.00281804	3	3.50745
ETS1_1	3598	rs56145199	11	128663637	T	A	0.101925	-0.0648447	0.0146374	-4.43007	0.0206026	1.76738	0.000302175	0.00214151	0.0146668	0.00345142	2	4.70094
ETS1_1	3662	rs3834441	11	128673131	T	TACC	0.101648	-0.0650389	0.0146594	-4.43667	0.0204342	1.76375	0.000299853	0.00213447	0.0146741	0.00346824	2	4.70094
ETS1_1	2332	rs11602895	11	128311569	A	G	0.098048	0.0594098	0.0143399	4.14297	0.0199431	1.75296	0.000292037	0.00208525	0.0146435	0.00280659	3	3.50745
ETS1_1	3619	rs3831826	11	128665987	A	AC	0.101483	-0.0650176	0.0147231	-4.41602	0.0196521	1.74645	0.000288076	0.00209109	0.0146587	0.00344206	2	4.70094
ETS1_1	3602	rs56075660	11	128664007	A	G	0.101838	-0.0646228	0.0146386	-4.41455	0.0191507	1.735	0.0002806	0.00206397	0.0146522	0.00344528	2	4.70094
ETS1_1	3628	rs2268607	11	128667428	T	C	0.110016	-0.0620861	0.0141036	-4.40214	0.0184166	1.7177	0.000270616	0.0020295	0.0146941	0.00342185	2	4.70094
ETS1_1	2277	rs12576990	11	128297318	A	G	0.098167	0.0592307	0.0143866	4.11707	0.0177556	1.70154	0.000259914	0.00196901	0.0146384	0.00280596	3	3.50745
ETS1_1	2325	11:128308991_TGAAG_T	11	128308991	TGAAG	T	0.098798	0.0586933	0.0142722	4.11242	0.0176585	1.69911	0.000258657	0.0019649	0.0146477	0.00280547	3	3.50745
ETS1_1	3626	rs3824899	11	128667028	G	A	0.101707	-0.0643796	0.0146676	-4.38924	0.0169552	1.68115	0.000248704	0.00194601	0.0146683	0.00344077	2	4.70094
ETS1_1	3620	rs2268604	11	128666105	C	A	0.101746	-0.0643892	0.0146751	-4.38765	0.0166827	1.67399	0.000244652	0.0019301	0.014665	0.00343902	2	4.70094
ETS1_1	2346	rs61909064	11	128315613	G	A	0.098175	0.0587216	0.0143276	4.0985	0.0164174	1.66692	0.000240435	0.00189543	0.0146451	0.00280587	3	3.50745
ETS1_1	3623	rs7111807	11	128666274	G	A	0.101723	-0.0642036	0.0146755	-4.37489	0.0156597	1.64606	0.000229479	0.00186943	0.0146542	0.00343349	2	4.70094
ETS1_1	3618	rs7110998	11	128665901	A	C	0.101725	-0.0641791	0.0146765	-4.37292	0.0155494	1.64294	0.000228121	0.00186502	0.0146707	0.00343653	2	4.70094
ETS1_1	3627	rs2268606	11	128667396	A	C	0.101686	-0.0643156	0.0146627	-4.38634	0.0155151	1.64197	0.000227494	0.00186292	0.0146628	0.00346706	2	4.70094
ETS1_1	3604	rs56275929	11	128664028	C	T	0.101825	-0.0641045	0.0146803	-4.3667	0.0153723	1.63789	0.000225443	0.00185374	0.0146655	0.00343059	2	4.70094
ETS1_1	3597	rs61909389	11	128663581	G	T	0.101799	-0.064194	0.0146818	-4.37236	0.0150783	1.62937	0.000221219	0.00183745	0.0146713	0.00345109	2	4.70094
ETS1_1	3617	rs2268603	11	128665697	T	G	0.101724	-0.0641365	0.0146773	-4.36977	0.0149818	1.62654	0.000219644	0.00183022	0.0146607	0.00344513	2	4.70094
ETS1_1	3622	rs2268605	11	128666230	T	C	0.101724	-0.0641962	0.0146755	-4.37438	0.0149719	1.62625	0.000219508	0.0018299	0.0146613	0.00345255	2	4.70094
ETS1_1	3611	rs2268601	11	128664741	T	C	0.101759	-0.0641493	0.0146773	-4.37064	0.0144208	1.60972	0.000211504	0.00179726	0.0146666	0.00346191	2	4.70094
ETS1_1	3608	rs2268598	11	128664265	T	C	0.101744	-0.0640714	0.0146813	-4.36415	0.0141871	1.60252	0.000208058	0.00178249	0.0146653	0.00345478	2	4.70094
ETS1_1	3606	rs2268597	11	128664177	T	C	0.101753	-0.0639925	0.0146802	-4.35911	0.0141629	1.60177	0.000207482	0.00177869	0.0146497	0.00343623	2	4.70094
ETS1_1	3625	rs3781721	11	128666747	A	G	0.102187	-0.0637676	0.0146349	-4.35723	0.0139005	1.59353	0.000203694	0.00176323	0.0146537	0.00345143	2	4.70094
ETS1_1	3605	rs56275778	11	128664095	A	G	0.101754	-0.063984	0.0146803	-4.35849	0.0138817	1.59293	0.000203705	0.00176448	0.0146744	0.00345443	2	4.70094
ETS1_1	3599	rs56259986	11	128663825	G	T	0.101749	-0.0639627	0.0146818	-4.3566	0.0138607	1.59227	0.000203193	0.00176138	0.0146596	0.00345048	2	4.70094
ETS1_1	3610	rs2268600	11	128664590	C	T	0.101755	-0.064	0.014678	-4.36027	0.0134909	1.58036	0.000197705	0.00173779	0.0146547	0.00346195	2	4.70094
ETS1_1	2392	rs1128334	11	128328959	C	T	0.097955	0.0580708	0.0143836	4.03729	0.0133456	1.5756	0.000195438	0.0017114	0.0146443	0.00280535	3	3.50745
ETS1_1	3593	rs2300594	11	128662963	G	A	0.101765	-0.0638486	0.0146809	-4.34909	0.0131632	1.56954	0.000192989	0.00171742	0.0146613	0.00345689	2	4.70094
ETS1_1	3595	rs61909388	11	128663251	G	A	0.101765	-0.0638401	0.0146809	-4.34851	0.0126707	1.55276	0.000185643	0.00168454	0.0146513	0.00346623	2	4.70094
ETS1_1	2322	rs12293665	11	128308361	T	C	0.098479	0.0574573	0.0142697	4.02652	0.0125138	1.54728	0.000183314	0.00165838	0.014649	0.00280471	3	3.50745
ETS1_1	2331	rs6590330	11	128311059	G	A	0.098413	0.0574195	0.0142686	4.02419	0.0123988	1.54322	0.000181641	0.00165093	0.01465	0.00280439	3	3.50745
ETS1_1	2376	rs12575600	11	128324869	C	G	0.098167	0.0576461	0.0143437	4.01891	0.0121596	1.53465	0.000178073	0.00163455	0.0146446	0.00280496	3	3.50745
ETS1_1	2342	rs11501246	11	128314424	A	G	0.098434	0.0573156	0.0142612	4.01899	0.0120361	1.53016	0.000176333	0.00162694	0.0146504	0.00280464	3	3.50745
ETS1_1	2355	rs12282268	11	128318400	A	T	0.094532	0.0586556	0.0146533	4.0029	0.0115094	1.5105	0.000168603	0.00159126	0.0146492	0.00280642	3	3.50745
ETS1_1	2333	rs11221307	11	128311770	G	A	0.098395	0.057004	0.0142754	3.99316	0.010973	1.48954	0.000160718	0.00155385	0.0146467	0.00280453	3	3.50745
ETS1_1	2336	rs61909063	11	128312806	C	T	0.098397	0.0567772	0.0142739	3.9777	0.0103176	1.4625	0.000151136	0.00150738	0.0146485	0.00280425	3	3.50745
ETS1_1	2217	rs61909061	11	128280901	G	A	0.081242	0.0591647	0.0156328	3.78465	0.00371369	1.01584	5.37971e-05	0.000897725	0.0144862	0.00281803	3	3.50745
ETS1_1	4335	rs73029208	11	128817635	A	G	0.009904	-0.185283	0.0496698	-3.7303	0.00330372	0.964862	4.82572e-05	0.000867717	0.0146069	0.00390479	3	3.50745
ETS1_1	3524	rs35195224	11	128651893	A	G	0.085567	-0.0639499	0.0157252	-4.06671	0.00272921	0.881646	3.97148e-05	0.000782493	0.0145518	0.0036295	3	3.50745
ETS1_1	3526	rs7933519	11	128652138	T	G	0.08544	-0.0636536	0.0157352	-4.0453	0.00249818	0.843132	3.63304e-05	0.000748236	0.0145427	0.00362539	3	3.50745
ETS1_1	3521	rs2246290	11	128651219	A	G	0.085425	-0.0632412	0.0157399	-4.01789	0.00219134	0.786084	3.18526e-05	0.000700662	0.0145356	0.00363437	3	3.50745
ETS1_1	2204	rs533303252	11	128276797	T	TA	0.083322	0.0564465	0.0155662	3.62622	0.00189535	0.722934	2.74013e-05	0.000640627	0.0144571	0.00281419	3	3.50745
ETS1_1	2027	rs10750397	11	128234144	A	G	0.278073	0.0254676	0.0098899	2.57511	0.00181964	0.705198	2.99234e-05	0.000711161	0.0164446	0.00282937	3	3.50745
ETS1_1	2032	rs7104712	11	128235252	C	A	0.278001	0.0254614	0.00989348	2.57355	0.00181123	0.703183	2.97854e-05	0.000709526	0.0164448	0.00282939	3	3.50745
ETS1_1	3532	rs2284787	11	128653289	A	G	0.083435	-0.0629792	0.0158969	-3.96173	0.00178357	0.696486	2.59324e-05	0.000632243	0.0145396	0.00361878	3	3.50745
ETS1_1	1991	rs7119618	11	128226431	G	C	0.277902	0.025286	0.00988326	2.55847	0.00177804	0.695136	2.92704e-05	0.000703734	0.0164622	0.00283045	3	3.50745
ETS1_1	3528	rs7947404	11	128652627	A	C	0.083462	-0.0628472	0.0158838	-3.95668	0.00174522	0.687031	2.53682e-05	0.000625259	0.0145358	0.00361801	3	3.50745
ETS1_1	2010	rs4936047	11	128230354	C	T	0.278016	0.0253168	0.00988681	2.56066	0.00172713	0.682498	2.8394e-05	0.00069269	0.01644	0.00282954	3	3.50745
ETS1_1	2411	rs7926975	11	128335657	G	A	0.111337	0.0474464	0.0135473	3.50228	0.00171207	0.678687	2.50359e-05	0.000615557	0.0146232	0.00280123	3	3.50745
ETS1_1	2466	rs118149282	11	128350288	G	A	0.009895	0.155738	0.043005	3.62139	0.00170096	0.675855	2.50312e-05	0.000627105	0.0147159	0.00387423	3	3.50745
ETS1_1	2113	rs7112864	11	128261411	T	C	0.083812	0.0558982	0.0155425	3.59647	0.00169468	0.674246	2.448e-05	0.000605336	0.0144452	0.00281332	3	3.50745
ETS1_1	2017	rs1125253	11	128231469	T	G	0.27802	0.0251712	0.00988748	2.54576	0.00164807	0.662112	2.70813e-05	0.000676362	0.0164322	0.00282961	3	3.50745
ETS1_1	2019	rs1125251	11	128231566	T	C	0.278023	0.0251763	0.0098875	2.54627	0.00163982	0.659931	2.69462e-05	0.00067468	0.0164324	0.00282955	3	3.50745
ETS1_1	1985	rs7126619	11	128224218	T	A	0.277875	0.0250399	0.00989409	2.53079	0.00162203	0.655185	2.6687e-05	0.000671835	0.0164529	0.00283067	3	3.50745
ETS1_1	2036	rs7931302	11	128236058	C	A	0.277863	0.0252655	0.00993504	2.54307	0.00162029	0.654719	2.66221e-05	0.00067058	0.0164304	0.00282955	3	3.50745
ETS1_1	1980	rs4937325	11	128222116	T	C	0.280785	0.0250686	0.00985375	2.54407	0.00161111	0.652246	2.64539e-05	0.000668238	0.0164197	0.00282688	3	3.50745
ETS1_1	2135	11:128266674_GA_G	11	128266674	GA	G	0.084257	0.0558131	0.0156506	3.56619	0.00152434	0.628164	2.20293e-05	0.000574369	0.0144517	0.00280851	3	3.50745
ETS1_1	1992	rs973226	11	128226722	T	G	0.277787	0.0247682	0.00991223	2.49875	0.00144445	0.604752	2.37395e-05	0.000633378	0.016435	0.00283058	3	3.50745
ETS1_1	2125	rs35146749	11	128264795	C	T	0.08278	0.0547817	0.0156225	3.50659	0.00120503	0.525943	1.73982e-05	0.000510277	0.014438	0.00280642	3	3.50745
ETS1_1	2126	rs34396776	11	128265100	G	T	0.082782	0.0547628	0.0156213	3.50565	0.00120127	0.524585	1.7344e-05	0.000509485	0.0144381	0.00280642	3	3.50745
ETS1_1	3523	rs2847376	11	128651528	A	G	0.086397	-0.0604902	0.0157387	-3.8434	0.0011054	0.488421	1.60719e-05	0.000497701	0.0145394	0.00359538	3	3.50745
ETS1_1	2157	rs61907748	11	128268509	A	G	0.084497	0.0537208	0.0154926	3.46752	0.00110506	0.488288	1.59805e-05	0.0004894	0.0144612	0.0028009	3	3.50745
ETS1_1	2310	rs9736922	11	128305872	C	A	0.12535	0.0440743	0.0129317	3.40824	0.0010683	0.473579	1.56326e-05	0.000486677	0.0146332	0.00279464	3	3.50745
ETS1_1	2309	rs9736939	11	128305871	G	A	0.12535	0.0440743	0.0129317	3.40824	0.0010683	0.473579	1.56326e-05	0.000486677	0.0146332	0.00279464	3	3.50745
ETS1_1	3522	rs2246291	11	128651272	G	C	0.085377	-0.0601768	0.0157551	-3.81952	0.0010055	0.447241	1.46197e-05	0.000474725	0.0145397	0.00359735	3	3.50745
ETS1_1	2030	rs7120183	11	128234772	T	C	0.266919	0.0236208	0.0101187	2.33437	0.000877147	0.387875	1.43852e-05	0.000492696	0.0164	0.00283282	3	3.50745
ETS1_1	3527	rs638036	11	128652453	T	C	0.114515	-0.0521231	0.0137812	-3.78219	0.000710823	0.296491	1.02475e-05	0.000396266	0.0144164	0.00363629	3	3.50745
ETS1_1	3520	rs526091	11	128650952	C	T	0.114562	-0.0509891	0.0137635	-3.70466	0.000532491	0.170965	7.6788e-06	0.000343009	0.0144205	0.00362107	3	3.50745
ETS1_1	3519	rs526015	11	128650925	A	G	0.114146	-0.0509155	0.0137893	-3.69239	0.000515208	0.156628	7.43149e-06	0.000337426	0.0144243	0.00361096	3	3.50745
ETS1_1	805	rs76829530	11	127995231	T	C	0.007565	0.153519	0.0518283	2.96207	0.000512154	0.154044	2.11842e-05	0.000982518	0.041363	0.0132228	3	3.50745
ETS1_1	3517	rs1543786	11	128650771	A	G	0.114126	-0.0508176	0.013794	-3.68404	0.000495677	0.139835	7.14997e-06	0.000331004	0.0144247	0.00361537	3	3.50745
ETS1_1	1474	11:128106947_CCGGAGCCGGCT_C	11	128106947	CCGGAGCCGGCT	C	0.016911	0.102827	0.037006	2.77867	0.000494817	0.139081	1.37248e-05	0.00064782	0.0277371	0.00889752	3	3.50745
ETS1_1	2470	rs7122859	11	128350686	C	T	0.079024	0.0478469	0.0155161	3.08369	0.000477713	0.123796	6.98898e-06	0.000325476	0.0146301	0.00279572	3	3.50745
ETS1_1	2400	rs774009593	11	128333016	CAT	C	0.261051	-0.0292785	0.0102526	-2.85571	0.000415897	0.0635881	6.29119e-06	0.000313683	0.0151268	0.00280446	3	3.50745
POU3F1	868	rs61776678	1	38377021	G	A	0.410248	-0.0614755	0.00898505	-6.84197	0.172407	2.69342	-0.00250282	0.00627506	-0.0145169	0.00734739	1	9.24193
POU3F1	1891	rs61778692	1	38650752	A	G	0.247045	-0.0666004	0.0103796	-6.41647	0.149211	2.61866	-0.00139647	0.00630237	-0.00935902	0.0138448	2	8.01382
POU3F1	1892	rs17534243	1	38650917	A	G	0.24711	-0.0664956	0.0103796	-6.40638	0.139755	2.58543	-0.00130793	0.00610928	-0.00935875	0.0138462	2	8.01382
POU3F1	872	1:38378621_TA_T	1	38378621	TA	T	0.311526	0.0662253	0.00976647	6.78088	0.136462	2.57341	0.00226497	0.00605683	0.0165978	0.00556213	3	2.89464
POU3F1	851	rs11485999	1	38372798	C	A	0.410878	-0.0608206	0.00898044	-6.77257	0.108476	2.45988	-0.00155972	0.00507499	-0.0143784	0.00728811	1	9.24193
POU3F1	1897	rs61778693	1	38651781	G	T	0.247149	-0.0660426	0.0103815	-6.36156	0.105642	2.44701	-0.000984965	0.00534409	-0.00932365	0.0138778	2	8.01382
POU3F1	835	rs28469609	1	38367404	C	T	0.279158	-0.0673799	0.00993992	-6.77872	0.104858	2.44339	-0.00165623	0.00558784	-0.0157949	0.00862858	3	2.89464
POU3F1	1778	rs12131057	1	38624129	G	A	0.25996	-0.0625075	0.0101512	-6.15765	0.0792354	2.30945	-0.000649882	0.00477261	-0.00820191	0.0150176	2	8.01382
POU3F1	1745	rs883220	1	38616871	C	A	0.25999	-0.0623958	0.0101512	-6.14664	0.0733903	2.27342	-0.000603224	0.00459415	-0.0082194	0.0149996	2	8.01382
POU3F1	1849	rs7544568	1	38639208	G	A	0.260284	-0.0622968	0.0101586	-6.13242	0.0679819	2.23765	-0.000555599	0.00442832	-0.00817276	0.0150402	2	8.01382
POU3F1	1830	rs2045793	1	38635462	A	G	0.260456	-0.0621286	0.0101436	-6.12491	0.0642038	2.21106	-0.000526481	0.0043019	-0.00820015	0.0150106	2	8.01382
POU3F1	1768	rs7540342	1	38622268	T	C	0.263207	-0.0617722	0.0100928	-6.12042	0.0622048	2.1964	-0.000507295	0.00423817	-0.00815524	0.0150462	2	8.01382
POU3F1	1832	rs2045791	1	38635692	C	T	0.260443	-0.0620382	0.0101439	-6.11581	0.0607349	2.18533	-0.000498303	0.0041867	-0.00820456	0.0150127	2	8.01382
POU3F1	855	rs9729284	1	38373989	C	T	0.280346	0.0663204	0.00992575	6.68165	0.0551969	2.14126	0.000929606	0.00406438	0.0168416	0.00559398	3	2.89464
POU3F1	847	rs28766116	1	38371273	T	C	0.280391	-0.0661409	0.00992517	-6.66395	0.0490722	2.08737	-0.00075989	0.00384769	-0.0154851	0.00858315	3	2.89464
POU3F1	854	rs35129114	1	38373941	C	T	0.280336	-0.0660105	0.00992819	-6.6488	0.0442127	2.03987	-0.000683574	0.00365005	-0.015461	0.0085359	3	2.89464
POU3F1	874	rs570187179	1	38379018	T	TAA	0.28046	-0.0660266	0.00993873	-6.64336	0.0422144	2.01887	-0.000651482	0.0035665	-0.0154327	0.0085559	3	2.89464
POU3F1	848	rs28885132	1	38371691	A	C	0.280336	-0.0658856	0.00992491	-6.6384	0.0412837	2.00877	-0.0006366	0.00352844	-0.0154201	0.00857937	3	2.89464
POU3F1	1813	rs113443186	1	38631736	T	TAA	0.23562	-0.0659037	0.010904	-6.04399	0.0401432	1.99609	-0.000344161	0.00340941	-0.00857332	0.0147991	2	8.01382
POU3F1	1901	rs1975915	1	38652792	C	T	0.247697	-0.0642836	0.0103707	-6.19858	0.0393928	1.98755	-0.000368372	0.00330652	-0.00935125	0.0139118	2	8.01382
POU3F1	1873	rs7553012	1	38644861	C	A	0.260554	-0.0612203	0.0101611	-6.02497	0.0357373	1.94361	-0.000293259	0.00322578	-0.00820596	0.0150413	2	8.01382
POU3F1	799	rs35101149	1	38361396	G	A	0.441494	-0.0579819	0.0088931	-6.51988	0.0214438	1.7154	-0.000301532	0.0022261	-0.0140615	0.00613256	1	9.24193
POU3F1	814	1:38363620_CA_C	1	38363620	CA	C	0.305555	-0.0631432	0.00967617	-6.52564	0.0202961	1.691	-0.000305736	0.00239204	-0.0150638	0.00772063	3	2.89464
POU3F1	818	rs36084352	1	38364396	T	C	0.441173	-0.0578283	0.00888441	-6.50896	0.0202947	1.69097	-0.000285112	0.00216477	-0.0140486	0.00612791	1	9.24193
POU3F1	801	rs35316244	1	38361953	C	T	0.302937	-0.0634266	0.00971339	-6.52981	0.0196854	1.67746	-0.000296628	0.00235988	-0.0150684	0.00776622	3	2.89464
POU3F1	797	rs35978921	1	38361215	C	T	0.305643	-0.0630825	0.0096771	-6.51874	0.0193491	1.66983	-0.000290935	0.00233427	-0.0150361	0.00773916	3	2.89464
POU3F1	817	rs12752271	1	38364275	G	A	0.441054	-0.0576567	0.00888457	-6.48953	0.0178709	1.63466	-0.00025052	0.0020292	-0.0140184	0.00611628	1	9.24193
POU3F1	830	rs28658085	1	38366704	G	A	0.405431	-0.058566	0.00899056	-6.51417	0.0176713	1.62969	-0.000248951	0.00205013	-0.0140879	0.00654851	1	9.24193
POU3F1	1737	rs2085993	1	38614867	G	A	0.268481	-0.0587569	0.0100402	-5.85216	0.0142453	1.53459	-0.000123417	0.00204906	-0.00866368	0.0148576	2	8.01382
POU3F1	832	rs28739509	1	38366907	T	C	0.274822	-0.0646964	0.00997125	-6.48829	0.0134673	1.50985	-0.00020496	0.00201541	-0.015219	0.00855052	3	2.89464
POU3F1	1114	rs140845717	1	38435227	T	C	0.010337	0.193772	0.0432139	4.48403	0.0129168	1.49148	-0.000113818	0.00179021	-0.00881162	0.0130948	3	2.89464
POU3F1	1233	rs4634868	1	38465315	G	A	0.222828	0.0367369	0.010382	3.53851	0.0117856	1.45118	-0.000177665	0.00181613	-0.0150747	0.00743584	3	2.89464
POU3F1	1824	rs12140275	1	38633879	A	T	0.263126	-0.059421	0.0101747	-5.84007	0.0105984	1.40455	-8.97999e-05	0.00175918	-0.00847297	0.014865	2	8.01382
POU3F1	1061	rs796345520	1	38423184	C	CT	0.146837	0.0291848	0.0130219	2.24121	0.00873521	1.31977	-0.000105346	0.00179413	-0.01206	0.0149775	3	2.89464
POU3F1	682	rs11485996	1	38322418	C	T	0.290372	-0.0621659	0.00978911	-6.35051	0.00807394	1.28529	-0.000121237	0.00148091	-0.0150159	0.00692608	3	2.89464
POU3F1	1815	rs59272458	1	38631770	C	CA	0.23857	-0.0626885	0.0107486	-5.83225	0.0080328	1.28305	-7.03779e-05	0.00151279	-0.00876132	0.0144484	2	8.01382
POU3F1	1930	rs1993804	1	38660593	C	T	0.303462	-0.0564212	0.00959224	-5.88196	0.00731353	1.242	-7.88344e-05	0.00142066	-0.0107792	0.0126736	3	2.89464
POU3F1	1936	rs66753330	1	38661866	G	GA	0.301131	-0.0566042	0.0096648	-5.85674	0.00656722	1.19492	-7.07703e-05	0.00134871	-0.0107763	0.0127129	3	2.89464
POU3F1	1923	rs4300184	1	38658717	G	A	0.30115	0.0564011	0.00964931	5.84509	0.00618489	1.16871	-6.65331e-05	0.00131016	-0.0107574	0.0127486	3	2.89464
POU3F1	680	rs181384782	1	38320419	C	T	0.010425	0.182755	0.0427134	4.27863	0.00556046	1.12221	0.000221044	0.00314449	0.0397528	0.0143784	3	2.89464
POU3F1	753	rs143325457	1	38344707	A	G	0.290181	-0.0617626	0.00981814	-6.29067	0.00546879	1.11495	-8.0525e-05	0.00122015	-0.0147245	0.0075237	3	2.89464
POU3F1	751	rs142240034	1	38344704	G	C	0.290181	-0.0617626	0.00981814	-6.29067	0.00545853	1.11413	-8.04427e-05	0.00121841	-0.0147371	0.00748116	3	2.89464
POU3F1	754	rs11485997	1	38344773	G	A	0.29018	-0.061768	0.00981824	-6.29114	0.0054503	1.11348	-8.12091e-05	0.00120749	-0.0148999	0.00683478	3	2.89464
POU3F1	756	rs4607835	1	38344941	T	C	0.425888	-0.0555941	0.00892271	-6.23063	0.00443444	1.02345	-6.0191e-05	0.000979009	-0.0135735	0.00571982	1	9.24193
POU3F1	770	rs9700081	1	38350834	C	T	0.290245	-0.061434	0.0098185	-6.25697	0.0044343	1.02344	-6.52975e-05	0.00108888	-0.0147255	0.0071766	3	2.89464
POU3F1	1920	1:38657994_TG_T	1	38657994	TG	T	0.302179	-0.0558553	0.00966851	-5.77703	0.00423198	1.00307	-4.58898e-05	0.0010804	-0.0108436	0.012599	3	2.89464
POU3F1	1993	rs11208800	1	38674870	T	C	0.315104	0.0560266	0.00967225	5.79251	0.00402862	0.981592	-4.47372e-05	0.00105021	-0.0111048	0.0122864	3	2.89464
POU3F1	767	rs12728438	1	38349400	G	A	0.290197	-0.0612309	0.0098173	-6.23704	0.00391406	0.969012	-5.73939e-05	0.00102056	-0.0146635	0.00720605	3	2.89464
POU3F1	761	rs28420383	1	38346405	T	C	0.290228	-0.0611555	0.00981438	-6.23121	0.00378196	0.954045	-5.52001e-05	0.00100496	-0.0145956	0.00740379	3	2.89464
POU3F1	2549	rs144418208	1	38815546	A	T	0.005396	0.236691	0.0598573	3.95426	0.00372921	0.947921	-3.49388e-05	0.000981755	-0.00936896	0.013077	3	2.89464
POU3F1	757	rs4585948	1	38345021	T	C	0.42583	-0.0553087	0.0089188	-6.20136	0.00368614	0.942858	-4.99711e-05	0.00088547	-0.0135565	0.00544087	1	9.24193
POU3F1	762	rs12742756	1	38347417	A	G	0.425816	-0.0553055	0.0089211	-6.19941	0.00365603	0.939282	-4.93262e-05	0.00088399	-0.0134917	0.00569016	1	9.24193
POU3F1	750	rs113847156	1	38344701	A	G	0.287602	-0.0615223	0.00987889	-6.22765	0.00364574	0.938053	-5.35063e-05	0.000985022	-0.0146764	0.00717821	3	2.89464
POU3F1	683	rs41267341	1	38323142	G	T	0.010249	0.180787	0.0432571	4.17936	0.00363825	0.937158	0.000139488	0.00248209	0.0383393	0.0151254	3	2.89464
POU3F1	760	rs9701812	1	38346396	C	T	0.425811	-0.0552865	0.00892024	-6.19787	0.0035961	0.932077	-4.8883e-05	0.000872202	-0.0135934	0.00523739	3	2.89464
POU3F1	522	rs12563037	1	38258644	G	C	0.288527	-0.0611863	0.00983516	-6.22118	0.00353667	0.924815	-5.408e-05	0.000933546	-0.0152912	0.00366418	3	2.89464
POU3F1	662	rs28625842	1	38310786	G	A	0.290135	-0.0610279	0.00980846	-6.22196	0.003516	0.92226	-5.32964e-05	0.000935619	-0.0151583	0.00447286	3	2.89464
POU3F1	715	rs28525112	1	38331912	G	C	0.427591	-0.0550245	0.00890644	-6.17805	0.00328378	0.892484	-4.42815e-05	0.00083169	-0.0134849	0.00542194	3	2.89464
POU3F1	1944	rs369245110	1	38662602	T	TA	0.30418	-0.0557432	0.00972673	-5.73093	0.00328127	0.892152	-3.59751e-05	0.000951056	-0.0109637	0.0124839	3	2.89464
POU3F1	1980	rs4970575	1	38669544	A	G	0.316154	0.0552812	0.00959948	5.75877	0.00327056	0.890726	-3.63843e-05	0.00094535	-0.0111248	0.0122432	3	2.89464
POU3F1	1961	rs11208587	1	38664968	A	C	0.299614	-0.0554704	0.00967908	-5.73096	0.00324196	0.8869	-3.51501e-05	0.000946303	-0.0108422	0.0126113	3	2.89464
POU3F1	442	rs12044682	1	38241061	T	A	0.239945	-0.0642612	0.0104432	-6.1534	0.00322961	0.885237	-4.94407e-05	0.000899285	-0.0153086	0.00410006	3	2.89464
POU3F1	563	rs28411034	1	38276997	G	A	0.290253	-0.0608398	0.00980516	-6.20487	0.00318985	0.87984	-4.86675e-05	0.000881615	-0.015257	0.00341014	3	2.89464
POU3F1	1977	rs11803523	1	38668741	G	A	0.29368	-0.0561461	0.00980015	-5.72911	0.0031813	0.878671	-3.46463e-05	0.000937381	-0.0108906	0.0125688	3	2.89464
POU3F1	739	rs3830229	1	38339012	T	TA	0.291995	-0.0605911	0.00978863	-6.18995	0.00303033	0.85749	-4.38838e-05	0.000891501	-0.0144815	0.00729339	3	2.89464
POU3F1	736	rs12734823	1	38337765	G	A	0.291999	-0.0605667	0.00978798	-6.18786	0.00298464	0.850871	-4.34473e-05	0.000880942	-0.014557	0.00698172	3	2.89464
POU3F1	655	1:38307975_GAAAA_G	1	38307975	GAAAA	G	0.01072	0.172254	0.0419431	4.10686	0.00292999	0.842823	0.000110578	0.00216172	0.03774	0.0132195	3	2.89464
POU3F1	1990	rs12039916	1	38673053	T	C	0.315282	0.0553288	0.00964436	5.73691	0.00292643	0.842292	-3.25894e-05	0.000893003	-0.0111362	0.0122003	3	2.89464
POU3F1	3063	rs74064184	1	38938113	A	C	0.005312	0.187409	0.0547734	3.42153	0.00282831	0.827438	-2.64781e-05	0.000876679	-0.00936182	0.0135774	3	2.89464
POU3F1	752	rs147552082	1	38344705	G	A	0.289743	-0.0606751	0.00982373	-6.17638	0.00278274	0.820364	-4.04872e-05	0.000852156	-0.0145494	0.00706109	3	2.89464
POU3F1	700	rs12729989	1	38327384	A	G	0.292455	-0.0601768	0.00975993	-6.1657	0.00265053	0.799167	-3.83817e-05	0.000827399	-0.0144808	0.0070105	3	2.89464
POU3F1	525	rs72661832	1	38260733	C	T	0.286929	-0.0606177	0.00985554	-6.15062	0.00230889	0.739088	-3.49925e-05	0.000744608	-0.0151556	0.0033125	3	2.89464
POU3F1	3314	rs146363742	1	39038905	C	A	0.006503	-0.213207	0.0651338	-3.27337	0.00205974	0.68939	-1.92905e-05	0.000744376	-0.00936546	0.0134715	3	2.89464
POU3F1	558	rs2291297	1	38272660	G	A	0.290311	-0.0600568	0.00981045	-6.12172	0.0019721	0.670469	-2.96736e-05	0.000681907	-0.0150467	0.00313547	3	2.89464
POU3F1	3072	rs55736024	1	38939396	C	T	0.005243	0.181204	0.0550922	3.28911	0.0017847	0.627022	-1.65131e-05	0.000696788	-0.00925263	0.0136596	3	2.89464
POU3F1	199	rs140920541	1	38191434	C	A	0.010396	0.167749	0.0429513	3.90557	0.00178339	0.626704	6.71846e-05	0.00165988	0.0376723	0.0113247	3	2.89464
POU3F1	3069	rs61520364	1	38939056	A	G	0.00523	0.180904	0.0550862	3.28401	0.00174831	0.618061	-1.61188e-05	0.000689623	-0.00921962	0.013681	3	2.89464
POU3F1	619	rs9729719	1	38298207	G	A	0.292421	-0.0596693	0.00976436	-6.11093	0.00173979	0.615935	-2.60104e-05	0.000638081	-0.0149503	0.00330131	3	2.89464
POU3F1	500	rs11582766	1	38253304	C	T	0.260998	-0.0610768	0.0101554	-6.01422	0.00141915	0.527328	-2.12431e-05	0.000580039	-0.0149689	0.00365042	3	2.89464
POU3F1	494	rs12022363	1	38252609	A	G	0.261011	-0.0609907	0.0101543	-6.00639	0.00136644	0.510868	-2.04179e-05	0.000568226	-0.0149424	0.00365008	3	2.89464
POU3F1	496	rs12025519	1	38252653	G	T	0.261011	-0.0609939	0.0101544	-6.00665	0.00136572	0.510635	-2.0408e-05	0.00056811	-0.0149431	0.00365137	3	2.89464
POU3F1	3061	rs74064183	1	38937844	A	G	0.005149	0.188237	0.0586551	3.20922	0.0013435	0.503502	-1.23828e-05	0.000604339	-0.00921682	0.0136752	3	2.89464
POU3F1	232	rs114656548	1	38200246	A	G	0.005183	-0.20247	0.0704338	-2.87461	0.00122607	0.463731	-6.41943e-05	0.00191582	-0.0523577	0.0159889	3	2.89464
POU3F1	422	rs10694756	1	38238071	A	AAT	0.260843	-0.0605869	0.0101697	-5.95759	0.00104448	0.394034	-1.53389e-05	0.000487351	-0.0146858	0.00345687	3	2.89464
POU3F1	380	1:38229334_TAG_T	1	38229334	TAG	T	0.455236	-0.0355891	0.00888637	-4.00491	0.00100264	0.376261	-8.06045e-06	0.000264955	-0.00803925	0.00233489	3	2.89464
POU3F1	514	rs71642605	1	38256427	T	C	0.260454	-0.0605072	0.0101621	-5.9542	0.00098006	0.36636	-1.4491e-05	0.000474548	-0.0147859	0.00337201	3	2.89464
POU3F1	3096	rs74064190	1	38944201	C	T	0.005094	0.1853	0.0594696	3.11589	0.000960502	0.357597	-8.80788e-06	0.000510779	-0.00917008	0.0136972	3	2.89464
POU3F1	1927	rs7546178	1	38659874	T	G	0.315811	-0.0522053	0.00948595	-5.50343	0.000929592	0.343378	-1.05774e-05	0.000499791	-0.0113785	0.0118051	3	2.89464
POU3F1	3202	rs191201343	1	38987746	T	G	0.00786	0.166412	0.0524874	3.17052	0.000922021	0.339823	-8.15986e-06	0.00049742	-0.00884997	0.0137878	3	2.89464
POU3F1	1925	rs6600347	1	38659425	A	T	0.315879	-0.0521705	0.00948328	-5.50132	0.00091886	0.33833	-1.04555e-05	0.00049692	-0.0113787	0.0118059	3	2.89464
POU3F1	1926	rs7543360	1	38659743	A	G	0.315686	-0.0521779	0.00948653	-5.50021	0.000912148	0.335143	-1.03746e-05	0.000495099	-0.0113738	0.0118104	3	2.89464
POU3F1	439	rs476012	1	38240901	T	A	0.477673	-0.0360233	0.00877706	-4.10426	0.000895845	0.327304	-7.1577e-06	0.000249119	-0.00798988	0.00234404	3	2.89464
POU3F1	401	rs562227	1	38234434	G	C	0.477175	-0.0359075	0.00877938	-4.08999	0.000863516	0.311327	-6.87824e-06	0.000243894	-0.00796539	0.00234381	3	2.89464
POU3F1	569	rs3748682	1	38279987	T	C	0.294225	-0.0583974	0.00975914	-5.98387	0.000842356	0.300544	-1.22844e-05	0.000431368	-0.0145834	0.00289934	3	2.89464
POU3F1	3073	rs59342551	1	38939441	A	T	0.005111	0.180144	0.0588473	3.06121	0.000811833	0.284501	-7.39429e-06	0.000469905	-0.00910815	0.0137514	3	2.89464
POU3F1	3111	rs74064192	1	38946970	C	A	0.005086	0.186297	0.0611677	3.04568	0.000767216	0.259933	-6.97047e-06	0.00045661	-0.0090854	0.0137576	3	2.89464
POU3F1	521	rs12030690	1	38258007	G	C	0.260296	-0.0600314	0.0101591	-5.90912	0.000755519	0.253255	-1.10418e-05	0.000412458	-0.0146149	0.00342612	3	2.89464
POU3F1	1022	1:38415935_TTTG_T	1	38415935	TTTG	T	0.135896	0.00828558	0.0139618	0.593446	0.000734247	0.240843	-1.36455e-05	0.000511126	-0.0185844	0.003268	3	2.89464
POU3F1	375	rs564190989	1	38228257	C	CT	0.356587	-0.0192226	0.010036	-1.91536	0.000728264	0.237287	-5.92737e-06	0.000229321	-0.00813903	0.00245253	3	2.89464
POU3F1	624	rs3891572	1	38298876	C	T	0.294156	-0.058125	0.00976269	-5.95379	0.000701954	0.221296	-1.01727e-05	0.000391567	-0.014492	0.00292492	3	2.89464
POU3F1	588	rs12751325	1	38289383	T	C	0.294222	-0.0579703	0.0097601	-5.93952	0.000647157	0.185972	-9.35002e-06	0.000374936	-0.0144478	0.0029355	3	2.89464
POU3F1	2468	1:38798598_ATC_A	1	38798598	ATC	A	0.021903	0.0940457	0.0321439	2.92577	0.000643528	0.183529	-5.72304e-06	0.000414362	-0.00889323	0.0137027	3	2.89464
POU3F1	222	1:38197702_AT_A	1	38197702	AT	A	0.230764	0.0310431	0.010801	2.8741	0.000617245	0.165407	5.25041e-06	0.000222235	0.0085062	0.00277556	3	2.89464
POU3F1	1962	rs138431219	1	38665236	T	TA	0.310775	-0.0517123	0.0095768	-5.39975	0.000557004	0.120782	-6.42622e-06	0.000383641	-0.0115371	0.0114544	3	2.89464
POU3F1	1986	rs12075354	1	38672209	G	A	0.329234	0.0513522	0.00947205	5.42145	0.000554825	0.119078	-6.45984e-06	0.000381376	-0.011643	0.0112546	3	2.89464
POU3F1	1943	rs1984985	1	38662594	G	A	0.310229	-0.0517808	0.00958621	-5.40159	0.000549321	0.114746	-6.3051e-06	0.000380905	-0.011478	0.0115088	3	2.89464
POU3F1	584	rs145633944	1	38286844	T	TATA	0.2939	-0.0576969	0.00976704	-5.90731	0.000534899	0.103186	-7.66771e-06	0.000338545	-0.0143349	0.00298177	3	2.89464
POU3F1	3023	rs149429637	1	38931914	C	G	0.007128	-0.178232	0.0643689	-2.76892	0.000515352	0.0870098	-4.80596e-06	0.000374093	-0.00932558	0.0135879	3	2.89464
POU3F1	3081	rs74064187	1	38940666	G	A	0.00514	0.172061	0.0590575	2.91344	0.000491565	0.0664764	-4.33221e-06	0.000366108	-0.00881309	0.0139656	3	2.89464
POU3F1	3070	rs79165190	1	38939138	C	T	0.007105	-0.180908	0.066026	-2.73995	0.000470838	0.0477581	-4.34161e-06	0.000357837	-0.00922101	0.0136736	3	2.89464
POU3F1	1822	rs10889280	1	38633455	G	A	0.430323	0.0480785	0.00903885	5.31909	0.000461465	0.039021	-5.70477e-06	0.000349233	-0.0123623	0.0105613	3	2.89464
POU3F1	424	rs72661817	1	38238503	T	C	0.302901	0.0413051	0.00959977	4.30272	0.000432421	0.0107765	3.38229e-06	0.000171602	0.00782175	0.0026354	3	2.89464
POU3F1	421	rs112141534	1	38238055	T	C	0.302881	0.0412955	0.00960032	4.30147	0.000430437	0.00877823	3.36538e-06	0.000171146	0.00781853	0.00263554	3	2.89464
POU3F1	1812	rs113443186	1	38631736	T	TA	0.014069	-0.00675174	0.032364	-0.208619	0	0	0	0	0	0	2	8.01382
IL7R	2218	rs551745187	5	35842382	G	GTGTATATATA	0.115426	-0.0550752	0.0149528	-3.68327	0.0455571	2.0881	-0.00085501	0.00409682	-0.0187679	0.00567716	2	4.56486
IL7R	2352	rs11406102	5	35873123	G	GT	0.266425	-0.0643593	0.0102094	-6.30393	0.0111526	1.46154	-0.00019275	0.00200574	-0.017283	0.00808402	1	10.9173
IL7R	2357	rs6897932	5	35874575	C	T	0.274367	-0.0624107	0.0100055	-6.23763	0.00729397	1.27544	-0.000126647	0.00162601	-0.0173632	0.00794967	1	10.9173
IL7R	2395	rs11742270	5	35881443	G	A	0.274312	-0.0621457	0.010022	-6.20092	0.00552122	1.15373	-9.49966e-05	0.00140974	-0.0172057	0.00809623	1	10.9173
IL7R	2380	rs6881706	5	35879156	G	T	0.274642	-0.061484	0.0099632	-6.17111	0.00446619	1.06118	-7.71468e-05	0.00126855	-0.0172735	0.00795434	1	10.9173
IL7R	2378	rs6881270	5	35879095	C	T	0.274643	-0.0614808	0.00996315	-6.17082	0.00445677	1.06026	-7.69871e-05	0.00126721	-0.0172742	0.00795238	1	10.9173
IL7R	2394	rs11742240	5	35881376	G	T	0.274633	-0.0614234	0.0099687	-6.16162	0.00416312	1.03053	-7.16351e-05	0.00122316	-0.0172071	0.00803287	1	10.9173
IL7R	2393	rs35467801	5	35881130	G	GT	0.274826	-0.0610736	0.00996557	-6.12846	0.00330715	0.930188	-5.69513e-05	0.00108972	-0.0172206	0.00796842	1	10.9173
IL7R	2284	rs11567694	5	35857704	A	G	0.274607	-0.0609556	0.00996263	-6.11843	0.00305239	0.895262	-5.62565e-05	0.00106315	-0.0184303	0.00562651	1	10.9173
IL7R	2285	rs10213865	5	35857850	A	C	0.274612	-0.0609386	0.00996238	-6.11687	0.00301784	0.890303	-5.56134e-05	0.00105702	-0.0184282	0.00562595	1	10.9173
IL7R	2297	rs11567705	5	35861152	C	G	0.274605	-0.0609174	0.00996211	-6.1149	0.00297621	0.884253	-5.46819e-05	0.00104875	-0.018373	0.00574397	1	10.9173
IL7R	2302	rs7717955	5	35862841	C	T	0.274488	-0.0609832	0.00998762	-6.10588	0.00277854	0.85432	-5.0646e-05	0.00101072	-0.0182276	0.00602843	1	10.9173
IL7R	2270	rs13188960	5	35853319	G	T	0.281159	-0.0583434	0.00992807	-5.87661	0.000649591	0.222217	-1.11885e-05	0.000491783	-0.0172239	0.00870879	1	10.9173
WWOX_3	6047	rs8050348	16	79642683	T	A	0.3769	0.0489403	0.00908249	5.38842	0.375921	3.43208	-0.00252802	0.00937005	-0.00672486	0.0143294	2	5.24664
WWOX_3	4045	rs8054578	16	79316815	A	G	0.223324	-0.0664617	0.0102945	-6.45604	0.375902	3.43205	-0.00258903	0.00940102	-0.00688751	0.0143355	1	6.74114
WWOX_3	4042	rs4888945	16	79316533	A	G	0.221016	-0.0655349	0.010326	-6.34659	0.180095	2.99396	-0.00127711	0.00659754	-0.00709133	0.0141584	1	6.74114
WWOX_3	4041	rs7193219	16	79316318	G	A	0.221031	-0.0654787	0.0103284	-6.33968	0.170702	2.96575	-0.00122583	0.00642989	-0.00718113	0.014122	1	6.74114
WWOX_3	3946	rs75506577	16	79301823	C	G	0.084907	-0.0836773	0.0163842	-5.1072	0.136974	2.85284	-0.00143914	0.00635154	-0.0105066	0.0141158	4	3.47032
WWOX_3	4050	rs4888946	16	79317430	T	A	0.220652	-0.0650571	0.0103277	-6.29929	0.130512	2.82861	-0.000964601	0.00564143	-0.00739089	0.0140127	1	6.74114
WWOX_3	6066	rs889472	16	79645989	C	A	0.379808	0.0463875	0.00904439	5.12886	0.0947952	2.67226	-0.000686188	0.00483587	-0.00723863	0.0141161	2	5.24664
WWOX_3	6025	rs9934065	16	79638394	T	C	0.381786	0.0461979	0.00904194	5.10929	0.0832549	2.61039	-0.000603094	0.00452891	-0.00724395	0.0140804	2	5.24664
WWOX_3	6006	rs2288065	16	79634949	T	C	0.384641	0.0465194	0.00909737	5.1135	0.0816711	2.60129	-0.000604683	0.00449146	-0.00740388	0.0140237	2	5.24664
WWOX_3	2593	rs34176441	16	79112126	A	C	0.491327	0.0403547	0.00878644	4.59284	0.0802408	2.59295	0.000836988	0.00294693	0.0104309	0.0028557	3	3.65858
WWOX_3	6027	rs10871370	16	79638731	G	C	0.382445	0.0460031	0.00904427	5.08644	0.0730949	2.54908	-0.000546818	0.00426221	-0.00748093	0.0140235	2	5.24664
WWOX_3	6050	rs9923850	16	79643263	A	C	0.376474	0.0461832	0.00908306	5.08454	0.0718096	2.54077	-0.000530001	0.00422086	-0.00738065	0.0140547	2	5.24664
WWOX_3	6023	rs9926690	16	79638121	T	C	0.381585	0.0458796	0.00903785	5.07638	0.0694955	2.52546	-0.000518008	0.00415486	-0.00745384	0.0140251	2	5.24664
WWOX_3	5976	rs30413	16	79628802	A	G	0.312353	-0.0489425	0.00962203	-5.08651	0.0666683	2.50611	-0.00052347	0.00406743	-0.00785186	0.0138063	2	5.24664
WWOX_3	4054	rs7202100	16	79317885	C	A	0.21307	-0.0646448	0.0105226	-6.14342	0.0543173	2.41142	-0.000378823	0.0036224	-0.00697426	0.0139849	1	6.74114
WWOX_3	2628	rs17727594	16	79116292	G	C	0.475583	0.0402202	0.00889975	4.51925	0.0516138	2.388	0.000529477	0.00235494	0.0102584	0.00276465	3	3.65858
WWOX_3	2587	rs12926047	16	79111870	C	T	0.490147	0.0394899	0.00882164	4.47648	0.0471762	2.34693	0.000479496	0.00223099	0.0101639	0.00265941	3	3.65858
WWOX_3	4069	rs7187210	16	79320512	A	G	0.217349	-0.0636788	0.0103877	-6.13021	0.0406667	2.27949	-0.000316553	0.00311816	-0.00778408	0.0134521	1	6.74114
WWOX_3	2585	rs12926028	16	79111834	C	T	0.490104	0.0388168	0.00881958	4.40121	0.033184	2.18781	0.000331469	0.00184959	0.0099888	0.0025741	3	3.65858
WWOX_3	4065	rs4888948	16	79319843	G	C	0.272666	-0.0586556	0.0097162	-6.03689	0.0230993	2.02597	-0.000104943	0.00212391	-0.00454314	0.0132334	1	6.74114
WWOX_3	3926	rs34030436	16	79297623	A	AT	0.115271	-0.0706038	0.0142289	-4.962	0.0208846	1.98122	-0.000217594	0.00215199	-0.0104189	0.0107452	4	3.47032
WWOX_3	2586	rs12924981	16	79111863	G	C	0.494432	0.038201	0.00881776	4.33228	0.0204336	1.97154	0.000198707	0.00141909	0.00972452	0.00243319	3	3.65858
WWOX_3	6008	rs2288064	16	79635140	C	G	0.389738	0.0437993	0.00906448	4.83197	0.018573	1.92925	-0.00015616	0.00217117	-0.00840794	0.0135804	2	5.24664
WWOX_3	2579	rs72795669	16	79111706	G	C	0.126434	0.0540146	0.0130092	4.15203	0.016853	1.88628	0.000243084	0.00191225	0.0144237	0.00352678	3	3.65858
WWOX_3	2606	rs12102852	16	79113619	A	G	0.49134	0.0379314	0.00882476	4.29829	0.015129	1.83866	0.000144847	0.00120511	0.00957412	0.00239094	3	3.65858
WWOX_3	1303	rs755837123	16	78957646	CA	C	0.315402	0.0382202	0.0093891	4.0707	0.0147012	1.82601	0.000148929	0.00125584	0.0101304	0.00248256	4	3.47032
WWOX_3	2590	rs12925253	16	79112014	G	C	0.483342	0.0371705	0.00879794	4.22491	0.0126272	1.75905	0.000119885	0.00109447	0.00949421	0.0024213	3	3.65858
WWOX_3	5992	rs77685317	16	79630983	A	G	0.097213	-0.0732257	0.0155329	-4.71424	0.0119601	1.73518	-9.8404e-05	0.00174018	-0.0082277	0.0136495	4	3.47032
WWOX_3	4060	rs2881664	16	79318983	T	C	0.224159	-0.0608505	0.0102888	-5.91424	0.0110211	1.69926	-9.82319e-05	0.00161975	-0.00891304	0.0126287	1	6.74114
WWOX_3	2611	rs55891400	16	79113907	A	G	0.127773	0.0526399	0.0130449	4.03528	0.00952485	1.63524	0.000132504	0.00139245	0.0139114	0.00344662	3	3.65858
WWOX_3	5956	rs28461478	16	79625567	C	G	0.227151	0.047742	0.010553	4.52402	0.00872735	1.59691	-9.03022e-05	0.0015145	-0.010347	0.0125176	4	3.47032
WWOX_3	2644	rs11379925	16	79119969	C	CA	0.462001	-0.0376714	0.00892546	-4.22067	0.0085369	1.58725	-7.8062e-05	0.000881205	-0.00914407	0.00283909	3	3.65858
WWOX_3	3941	rs12928973	16	79301154	C	T	0.102283	-0.0679812	0.0147302	-4.61509	0.00729367	1.51835	-7.57445e-05	0.00126485	-0.010385	0.0105965	4	3.47032
WWOX_3	2662	rs17727687	16	79123576	G	T	0.113009	0.0537967	0.0138641	3.88028	0.00566106	1.40759	8.03628e-05	0.00109955	0.0141957	0.00363142	3	3.65858
WWOX_3	2608	rs55943329	16	79113812	G	T	0.073331	0.0647479	0.0169566	3.81845	0.00484234	1.33939	8.2506e-05	0.00122247	0.0170385	0.00443992	3	3.65858
WWOX_3	2577	rs12925972	16	79111297	T	C	0.45506	0.0350232	0.00888489	3.94189	0.00459921	1.31691	4.10973e-05	0.000624426	0.00893574	0.00230152	3	3.65858
WWOX_3	5973	16:79628536_AT_A	16	79628536	AT	A	0.32352	-0.0438159	0.00971819	-4.50865	0.00453445	1.31072	-4.05219e-05	0.00107424	-0.00893647	0.0132286	4	3.47032
WWOX_3	2589	rs12716866	16	79111938	C	G	0.484556	0.0347685	0.00879315	3.95404	0.00404118	1.26049	3.57013e-05	0.000579316	0.00883437	0.00230566	3	3.65858
WWOX_3	3168	rs12920362	16	79205085	T	A	0.418768	-0.0268667	0.00897987	-2.99188	0.00372923	1.22547	-4.03357e-06	0.000598996	-0.00108161	0.00974917	4	3.47032
WWOX_3	2666	rs35740112	16	79124332	C	G	0.322275	-0.0353319	0.00959903	-3.68078	0.00350845	1.19887	-3.26083e-05	0.000572111	-0.00929423	0.00268563	3	3.65858
WWOX_3	2580	rs8049292	16	79111737	G	C	0.482094	0.0342565	0.00881055	3.88812	0.00342536	1.18842	2.99253e-05	0.000527927	0.00873639	0.00230273	3	3.65858
WWOX_3	3895	rs270443	16	79293082	G	A	0.309138	0.019814	0.00964104	2.05517	0.00341355	1.18691	3.32746e-05	0.000589905	0.0097478	0.00269221	4	3.47032
WWOX_3	2594	rs17648647	16	79112197	A	C	0.48752	0.0342951	0.00877391	3.90876	0.00323137	1.16302	2.8104e-05	0.000510513	0.00869723	0.00229277	3	3.65858
WWOX_3	4035	rs7189078	16	79315425	A	G	0.0814799	-0.0867188	0.0155852	-5.56418	0.0031897	1.15736	-3.86366e-05	0.00115389	-0.012113	0.0164673	1	6.74114
WWOX_3	2632	rs7199945	16	79116879	G	A	0.463498	0.0343241	0.00885776	3.87503	0.00240455	1.0343	2.05375e-05	0.000433237	0.00854109	0.00229851	3	3.65858
WWOX_3	5926	rs60533944	16	79619835	G	A	0.206563	0.0453939	0.0107751	4.21285	0.00228902	1.01287	-2.47449e-05	0.000782716	-0.0108102	0.0122903	4	3.47032
WWOX_3	3886	rs379853	16	79290928	G	A	0.400149	0.0156447	0.00904268	1.7301	0.00221406	0.998375	2.04284e-05	0.000452262	0.00922667	0.00272767	4	3.47032
WWOX_3	2625	rs4888920	16	79115931	A	G	0.495764	0.033865	0.00886913	3.8183	0.00202014	0.958483	1.69924e-05	0.000391492	0.00841153	0.00229306	3	3.65858
WWOX_3	3196	rs1110545	16	79210095	A	G	0.437008	-0.0268328	0.00886365	-3.02729	0.00191278	0.934721	-5.51956e-06	0.000405524	-0.00288562	0.00881268	4	3.47032
WWOX_3	1246	rs8055573	16	78951053	C	T	0.319337	0.0345174	0.00959431	3.59769	0.00190108	0.932051	1.67672e-05	0.000398838	0.00881982	0.00245625	4	3.47032
WWOX_3	2786	rs77066661	16	79152087	T	C	0.006932	-0.17795	0.0604603	-2.94326	0.0017824	0.904004	-7.5134e-05	0.00204536	-0.0421533	0.0239453	3	3.65858
WWOX_3	3201	rs1963839	16	79210547	T	C	0.441867	-0.0254481	0.00886471	-2.87072	0.00171827	0.888062	-4.15527e-06	0.000384571	-0.00241829	0.00895735	4	3.47032
WWOX_3	2641	rs13339155	16	79119069	G	A	0.497255	-0.034923	0.00887123	-3.93666	0.00169627	0.882455	-1.39535e-05	0.000354804	-0.008226	0.0025809	3	3.65858
WWOX_3	3190	rs1111415	16	79209139	C	G	0.405677	-0.0249856	0.00897252	-2.78468	0.00165932	0.872876	-4.10973e-06	0.000380343	-0.00247675	0.00900314	4	3.47032
WWOX_3	1313	rs12925863	16	78958610	A	C	0.32081	0.0338409	0.00955174	3.5429	0.00162672	0.864243	1.41531e-05	0.000364318	0.0087004	0.0024533	3	3.65858
WWOX_3	5965	rs58622029	16	79627194	T	C	0.095537	-0.0642154	0.0151147	-4.24854	0.00149737	0.828205	-1.41391e-05	0.000622982	-0.00944263	0.0130446	4	3.47032
WWOX_3	3185	rs8056120	16	79208343	T	C	0.441653	-0.0250235	0.00887009	-2.82111	0.00149713	0.828135	-3.56083e-06	0.00035665	-0.00237843	0.00890582	4	3.47032
WWOX_3	3195	rs1110546	16	79209962	G	C	0.423307	-0.0256615	0.00889976	-2.88339	0.00147377	0.821294	-3.99475e-06	0.000353468	-0.00271056	0.00879996	4	3.47032
WWOX_3	6043	rs6564680	16	79642269	C	T	0.323886	0.0400452	0.00942824	4.24737	0.00135543	0.78489	-1.30333e-05	0.000594675	-0.00961564	0.0129835	4	3.47032
WWOX_3	2572	rs12149527	16	79110596	C	T	0.46951	0.0319927	0.00884615	3.61657	0.00124053	0.746369	1.00304e-05	0.00029735	0.0080856	0.00244499	3	3.65858
WWOX_3	4030	rs1876760	16	79314956	G	A	0.081075	-0.0843411	0.0156308	-5.39583	0.00112979	0.705711	-1.42433e-05	0.000641427	-0.0126071	0.014332	4	3.47032
WWOX_3	3203	rs2011188	16	79210598	A	T	0.436644	-0.0254819	0.00888328	-2.86853	0.00112323	0.70318	-3.10108e-06	0.000302732	-0.00276086	0.00860107	4	3.47032
WWOX_3	2684	rs72795691	16	79127822	A	C	0.12142	0.0461199	0.0133551	3.45336	0.001114	0.699593	1.36768e-05	0.000425938	0.0122772	0.00350663	3	3.65858
WWOX_3	3202	rs2011189	16	79210593	A	G	0.436442	-0.0253947	0.00888653	-2.85767	0.00108328	0.687436	-2.97337e-06	0.000296799	-0.00274478	0.00859022	4	3.47032
WWOX_3	3191	rs1812063	16	79209222	T	A	0.431064	-0.0252327	0.00889246	-2.83754	0.00104628	0.672327	-2.76307e-06	0.000291955	-0.00264085	0.00863138	4	3.47032
WWOX_3	4061	rs8056789	16	79319300	A	T	0.0884053	-0.0812574	0.0150879	-5.3856	0.00101825	0.660519	-1.2736e-05	0.00060093	-0.0125078	0.0140841	4	3.47032
WWOX_3	4040	rs10871360	16	79316298	A	G	0.0811882	-0.0835688	0.0155677	-5.36809	0.000973455	0.640963	-1.21042e-05	0.000592589	-0.0124343	0.0143624	4	3.47032
WWOX_3	4161	rs1396702	16	79336647	T	C	0.0780882	-0.087003	0.0160696	-5.41414	0.000966003	0.637622	-9.56988e-06	0.000624546	-0.00990668	0.0174853	4	3.47032
WWOX_3	6296	rs55862943	16	79693261	T	C	0.024071	0.0858474	0.0286904	2.9922	0.000948593	0.629716	-1.07541e-05	0.000509065	-0.0113369	0.0120328	4	3.47032
WWOX_3	2578	rs3056402	16	79111539	C	CT	0.386029	0.0334444	0.00961386	3.47877	0.000925551	0.619026	7.51853e-06	0.000257194	0.0081233	0.00235427	3	3.65858
WWOX_3	3194	rs2011394	16	79209767	G	C	0.423149	-0.0245796	0.00890975	-2.75873	0.000921551	0.617144	-2.38789e-06	0.000273019	-0.00259116	0.00861258	4	3.47032
WWOX_3	3199	rs2011200	16	79210426	G	C	0.435746	-0.0248861	0.00887518	-2.80401	0.00087925	0.596718	-2.35335e-06	0.000264602	-0.00267654	0.00851305	4	3.47032
WWOX_3	2810	rs77047594	16	79156561	T	C	0.052233	-0.0567714	0.0200633	-2.82962	0.000756179	0.531177	-1.02409e-05	0.00047329	-0.0135429	0.0106282	4	3.47032
WWOX_3	4027	rs906797	16	79313835	T	C	0.0739929	-0.0876903	0.0163399	-5.36664	0.000691656	0.492414	-7.9783e-06	0.000502114	-0.0115351	0.0152167	4	3.47032
WWOX_3	4038	rs7194743	16	79315897	T	C	0.0813454	-0.0823907	0.0155512	-5.29803	0.000676952	0.483076	-8.43005e-06	0.000492368	-0.0124529	0.0142528	4	3.47032
WWOX_3	3198	rs2347568	16	79210182	C	A	0.399543	-0.0228235	0.00897586	-2.54276	0.000676652	0.482883	-2.04345e-06	0.000229069	-0.00301994	0.00827245	4	3.47032
WWOX_3	3175	rs9935023	16	79206776	G	T	0.426949	-0.0238317	0.00892243	-2.67099	0.000674579	0.48155	-1.63438e-06	0.00022982	-0.00242281	0.00851063	4	3.47032
WWOX_3	1272	rs35740183	16	78953605	G	T	0.24309	0.0334154	0.0102555	3.25829	0.000611578	0.438941	5.33934e-06	0.000225709	0.00873043	0.00266953	4	3.47032
WWOX_3	3851	rs369917332	16	79285213	C	CT	0.326874	0.0135484	0.0095176	1.42351	0.000607291	0.435884	5.32831e-06	0.000226837	0.00877391	0.00279185	4	3.47032
WWOX_3	3166	rs35761134	16	79204567	A	AT	0.424456	-0.0230005	0.0089498	-2.56995	0.000591803	0.424658	-9.2881e-07	0.0002173	-0.00156946	0.00879357	4	3.47032
WWOX_3	2679	rs61086787	16	79127587	T	G	0.122874	0.0427721	0.0131127	3.26188	0.000572547	0.410284	6.61043e-06	0.000288508	0.0115457	0.0034863	3	3.65858
WWOX_3	4383	rs11645982	16	79366854	C	T	0.130477	-0.0471793	0.0127068	-3.71292	0.000562384	0.402501	-7.26219e-06	0.000397659	-0.0129132	0.0107016	4	3.47032
WWOX_3	3181	rs11281793	16	79207181	T	TCCATGTG	0.440716	-0.0241575	0.00894964	-2.69927	0.000559348	0.400149	-1.30223e-06	0.000207139	-0.00232813	0.00844339	4	3.47032
WWOX_3	3165	rs796767222	16	79204513	T	TAAAA	0.448205	-0.0232789	0.00891589	-2.61094	0.000555208	0.396921	-8.98375e-07	0.000208687	-0.00161809	0.00870764	4	3.47032
WWOX_3	3912	rs270437	16	79295961	C	G	0.433628	-0.000759711	0.00904666	-0.083977	0.00055091	0.393544	4.84818e-06	0.000216753	0.00880032	0.00280667	4	3.47032
WWOX_3	3204	rs2011184	16	79210703	A	G	0.433327	-0.0236269	0.00889073	-2.65748	0.000549177	0.392175	-1.51669e-06	0.00020351	-0.00276174	0.0082336	4	3.47032
WWOX_3	4037	rs7188589	16	79315571	C	G	0.0811937	-0.0818196	0.0155758	-5.25299	0.000531831	0.378229	-6.64133e-06	0.000435325	-0.0124877	0.0141588	4	3.47032
WWOX_3	3892	rs402026	16	79292192	C	A	0.397182	0.00980996	0.00905692	1.08315	0.00048954	0.342225	4.15472e-06	0.000197799	0.00848699	0.00281551	4	3.47032
WWOX_3	4365	rs111816524	16	79364510	G	T	0.011713	0.117045	0.0399575	2.92924	0.000454724	0.31017	-6.69643e-06	0.000371974	-0.0147263	0.00935496	4	3.47032
WWOX_3	2690	rs9933420	16	79129010	G	C	0.119373	0.0438159	0.0135937	3.22325	0.000447993	0.303689	5.12286e-06	0.000253254	0.0114351	0.00353019	3	3.65858
WWOX_3	3182	rs6564653	16	79207238	G	C	0.432124	-0.0227744	0.00890408	-2.55775	0.000426651	0.282482	-1.0204e-06	0.000178123	-0.00239164	0.00828537	4	3.47032
WWOX_3	3167	rs4888932	16	79204855	G	C	0.425658	-0.0221301	0.00892558	-2.4794	0.000423083	0.278833	-7.11637e-07	0.000179987	-0.00168203	0.00858732	4	3.47032
WWOX_3	5909	rs5818246	16	79615569	G	GA	0.213046	0.0410076	0.010839	3.78334	0.00042031	0.275976	-4.90364e-06	0.000339024	-0.0116667	0.0117219	4	3.47032
WWOX_3	3178	rs8055765	16	79206951	T	C	0.426995	-0.0224982	0.00891916	-2.52246	0.000404997	0.259852	-9.74035e-07	0.000173251	-0.00240504	0.00826632	4	3.47032
WWOX_3	3964	rs1964705	16	79304980	A	T	0.473552	-0.0268975	0.00903409	-2.97734	0.000398008	0.252289	-2.08753e-06	0.000161998	-0.00524493	0.00619985	4	3.47032
WWOX_3	3658	rs72818839	16	79267094	C	G	0.022112	0.129887	0.0293145	4.43082	0.00039542	0.249455	1.0389e-05	0.000561972	0.0262733	0.0104241	4	3.47032
WWOX_3	3174	16:79206757_GA_G	16	79206757	GA	G	0.41422	-0.0228685	0.00903777	-2.53033	0.000394723	0.248688	-9.82044e-07	0.000170933	-0.00248793	0.00823617	4	3.47032
WWOX_3	4017	rs1553724	16	79311104	T	C	0.0781379	-0.0841941	0.0159536	-5.27743	0.000393848	0.247724	-4.796e-06	0.000375914	-0.0121773	0.014511	4	3.47032
WWOX_3	3179	rs8049536	16	79206984	G	C	0.426913	-0.0223642	0.00892004	-2.50719	0.000386308	0.239326	-9.2731e-07	0.000168752	-0.00240044	0.00824356	4	3.47032
WWOX_3	3878	rs12935553	16	79289879	C	T	0.229645	0.01494	0.0105431	1.41705	0.00038367	0.236349	3.52956e-06	0.000189113	0.00919947	0.00293554	4	3.47032
WWOX_3	3399	rs7203865	16	79238008	T	C	0.145945	0.0218224	0.0124105	1.75838	0.000375303	0.226769	3.88398e-06	0.00021038	0.0103489	0.00329715	4	3.47032
WWOX_3	5902	rs12448350	16	79614461	G	A	0.463591	0.0348265	0.00892454	3.90233	0.00036881	0.219187	-4.02502e-06	0.00031433	-0.0109135	0.0121999	4	3.47032
WWOX_3	4048	rs8054530	16	79317182	C	T	0.0858042	-0.0790514	0.0152257	-5.19197	0.00036519	0.214902	-4.71932e-06	0.000359544	-0.0129229	0.0136764	4	3.47032
WWOX_3	1342	rs8052534	16	78963249	G	C	0.254289	0.0329898	0.0105635	3.123	0.000364661	0.214272	2.99339e-06	0.000164573	0.00820868	0.00262948	4	3.47032
WWOX_3	3623	rs71398140	16	79263681	T	G	0.100068	-0.0550403	0.0147998	-3.71899	0.000359011	0.207487	-2.34372e-06	0.000230635	-0.00652828	0.0102743	4	3.47032
WWOX_3	3434	rs35405085	16	79241685	C	CT	0.250911	0.0113299	0.0101041	1.12132	0.000355693	0.203454	3.13223e-06	0.000174571	0.00880597	0.00285657	4	3.47032
WWOX_3	3857	rs12598309	16	79286043	T	C	0.389744	0.00897617	0.00904657	0.992218	0.00034156	0.185839	2.81775e-06	0.000161154	0.00824965	0.00282866	4	3.47032
WWOX_3	7041	rs149194117	16	79806671	G	A	0.018169	0.103576	0.0333907	3.10194	0.000333129	0.174982	-4.301e-06	0.000307762	-0.0129109	0.0108486	4	3.47032
WWOX_3	3988	rs8053813	16	79307945	A	G	0.238394	-0.0535029	0.0101127	-5.29066	0.000327306	0.16732	-2.71981e-06	0.000252892	-0.00830969	0.0112413	3	3.65858
WWOX_3	4347	rs9939416	16	79361953	G	T	0.205256	0.0547628	0.0106325	5.15051	0.000325163	0.164467	-1.18707e-06	0.000311794	-0.00365068	0.0169012	4	3.47032
WWOX_3	343	16:78853817_ATTTAC_A	16	78853817	ATTTAC	A	0.08823	0.0481137	0.0156811	3.06826	0.000313656	0.148814	3.88968e-06	0.000230928	0.0124011	0.00403491	4	3.47032
WWOX_3	1322	rs11645638	16	78960323	T	C	0.448284	-0.0272746	0.00893259	-3.05339	0.000310992	0.145108	-2.20305e-06	0.000131341	-0.00708396	0.00230266	4	3.47032
WWOX_3	4235	rs11150151	16	79348716	C	T	0.133277	-0.0452315	0.0125369	-3.60787	0.000307917	0.140791	-4.36333e-06	0.00029999	-0.0141705	0.00956693	4	3.47032
WWOX_3	5982	rs3743597	16	79629260	A	G	0.031152	-0.0795282	0.0257618	-3.08706	0.000301132	0.131111	-3.89276e-06	0.000292969	-0.0129271	0.0108613	4	3.47032
WWOX_3	4163	rs2881665	16	79337033	C	T	0.119862	-0.0682286	0.0130077	-5.24525	0.000299534	0.1288	-4.21121e-06	0.000313145	-0.0140592	0.0113918	4	3.47032
WWOX_3	3403	rs7197664	16	79238360	T	C	0.226242	0.00848893	0.0104641	0.811243	0.00029936	0.128548	2.70625e-06	0.000164549	0.00904011	0.00295786	4	3.47032
WWOX_3	5906	rs878477	16	79615427	G	C	0.099737	0.045948	0.0149342	3.0767	0.000294944	0.122091	-3.72681e-06	0.000288588	-0.0126357	0.0110795	4	3.47032
WWOX_3	4064	rs4888947	16	79319687	C	A	0.0792288	-0.0825288	0.0158376	-5.21094	0.000290955	0.116176	-3.48998e-06	0.00032004	-0.0119949	0.014429	4	3.47032
WWOX_3	3328	rs144884697	16	79228257	C	G	0.011606	0.120668	0.0425314	2.83715	0.000287861	0.111532	9.03762e-06	0.000569888	0.0313957	0.0119505	4	3.47032
WWOX_3	2534	rs73570901	16	79106043	C	T	0.069609	0.0478087	0.0174193	2.74458	0.000287805	0.111447	3.99959e-06	0.000248185	0.0138969	0.00457738	4	3.47032
WWOX_3	3233	rs11859688	16	79215036	G	A	0.035602	-0.0843223	0.0244538	-3.44823	0.000278937	0.0978518	-4.90767e-06	0.000327571	-0.0175942	0.00867271	3	3.65858
WWOX_3	2478	rs74794325	16	79098850	G	C	0.076634	0.0448682	0.0162701	2.75771	0.000278493	0.0971591	3.67229e-06	0.000231704	0.0131863	0.00435272	4	3.47032
WWOX_3	1326	rs12918324	16	78961183	C	G	0.349765	0.028568	0.00941026	3.03584	0.000278355	0.096944	2.0379e-06	0.000128534	0.00732124	0.0024014	3	3.65858
WWOX_3	3897	rs117712647	16	79293242	C	T	0.072609	-0.0614914	0.0178015	-3.45428	0.000273467	0.0892473	-2.68936e-06	0.000228352	-0.00983433	0.00969494	4	3.47032
WWOX_3	2368	16:79086998_TGATCA_T	16	79086998	TGATCA	T	0.047749	0.0553496	0.0203647	2.71792	0.000262887	0.0721072	4.33659e-06	0.000281889	0.016496	0.0054969	4	3.47032
WWOX_3	3355	rs180956784	16	79233160	A	G	0.011582	0.119302	0.0425704	2.80246	0.000257279	0.0627405	8.00907e-06	0.000534566	0.0311299	0.0119116	4	3.47032
WWOX_3	3217	rs4888936	16	79212374	G	A	0.438804	-0.0201364	0.00894258	-2.25174	0.000246275	0.0437519	-8.50572e-07	0.000127788	-0.00345375	0.00737437	4	3.47032
WWOX_3	4967	rs12444046	16	79466588	A	G	0.251633	-0.034527	0.0103652	-3.33105	0.000236184	0.0255771	-3.46737e-06	0.000264071	-0.0146808	0.00893176	4	3.47032
WWOX_3	2383	rs9319532	16	79088882	C	T	0.052184	0.0509687	0.0188741	2.70046	0.00023512	0.0236163	3.66759e-06	0.000252323	0.0155988	0.00524595	4	3.47032
WWOX_3	5024	16:79479106_ATT_A	16	79479106	ATT	A	0.311778	-0.0309268	0.00988421	-3.12891	0.000229885	0.0138342	-3.41835e-06	0.000265874	-0.0148698	0.00929708	3	3.65858
WWOX_3	3973	rs8045462	16	79306543	G	C	0.0745818	-0.0837895	0.0162481	-5.15688	0.000229184	0.0125085	-2.66434e-06	0.000282853	-0.0116253	0.0146278	4	3.47032
WWOX_3	5938	rs80290636	16	79621325	C	CT	0.211014	0.0389418	0.0107813	3.61198	0.00022779	0.00985828	-2.94346e-06	0.000253686	-0.0129218	0.0107513	4	3.47032
WWOX_3	4231	rs35611817	16	79348314	T	C	0.132977	0.0441604	0.0125641	3.51481	0.000224366	0.00327792	-3.25424e-06	0.000256408	-0.0145042	0.0090941	4	3.47032
