## Supplementary Tables for "Enhanced genetic analysis of type 1 diabetes by selecting variants on both effect size and significance, and by integration with autoimmune thyroid disease" (part 21 of 32)

### Sheet: S9 (continued)
near.gene	index	rsid	chromosome	position	allele1	allele2	maf	beta	se	z	prob	log10bf	mean	sd	mean_incl	sd_incl	cred_set	log10bf_group
PHRF1	938	rs7937786	11	332857	C	A	0.386558	-0.0527617	0.00907358	-5.81488	0.749708	3.94784	-0.00986636	0.00808619	-0.0131603	0.00662323	2	6.27132
PHRF1	2459	rs60568231	11	575553	A	T	0.22759	-0.066284	0.0107068	-6.19084	0.0871766	2.4514	-0.0011525	0.00423727	-0.0132203	0.00681295	1	8.08868
PHRF1	2479	rs12421646	11	578844	C	G	0.234391	-0.0653378	0.0105866	-6.17174	0.0643822	2.30906	-0.000849814	0.0036626	-0.0131995	0.00673417	1	8.08868
PHRF1	2509	rs7117022	11	583787	T	C	0.234827	-0.0650891	0.0105556	-6.16631	0.0626824	2.29665	-0.000825938	0.00361541	-0.0131766	0.00676694	1	8.08868
PHRF1	2511	rs12803048	11	584243	C	T	0.233744	-0.0652759	0.0105956	-6.16066	0.0623379	2.2941	-0.000822132	0.00360838	-0.0131883	0.00676604	1	8.08868
PHRF1	894	rs61876250	11	325418	G	C	0.225222	-0.0556723	0.0106653	-5.21995	0.04146	2.10741	-0.000608876	0.00312302	-0.0146859	0.00533971	2	6.27132
PHRF1	4024	rs4963159	11	918793	C	T	0.106944	-0.0639947	0.0146315	-4.37376	0.0384587	2.07342	-0.000512522	0.00278401	-0.0133265	0.00554677	3	2.92146
PHRF1	2463	rs113794548	11	576749	G	A	0.227845	-0.0647839	0.0107091	-6.04942	0.0359681	2.04322	-0.000477928	0.00276899	-0.0132876	0.00655444	1	8.08868
PHRF1	2508	rs12797496	11	583767	C	T	0.233718	-0.0641301	0.0105846	-6.05881	0.0321228	1.99238	-0.000425132	0.00261601	-0.0132346	0.00659651	1	8.08868
PHRF1	2592	rs936468	11	607175	G	A	0.226995	-0.0645769	0.0107197	-6.02414	0.0320521	1.99139	-0.000427136	0.00261364	-0.0133263	0.00642084	1	8.08868
PHRF1	2535	rs7926440	11	589819	C	T	0.234813	-0.0639371	0.010569	-6.04949	0.0307094	1.97221	-0.000406332	0.00255702	-0.0132315	0.00657371	1	8.08868
PHRF1	2520	rs12803132	11	586696	A	G	0.233765	-0.0640437	0.0105826	-6.05179	0.0306803	1.97178	-0.00040682	0.00254312	-0.01326	0.00635374	1	8.08868
PHRF1	905	rs11246068	11	327334	C	T	0.227389	-0.0544393	0.0105816	-5.14471	0.02907	1.94765	-0.000421054	0.0025957	-0.0144842	0.00529917	2	6.27132
PHRF1	2507	11:583731_TCAAA_T	11	583731	TCAAA	T	0.233742	-0.063968	0.010585	-6.04327	0.0289817	1.94629	-0.000384483	0.00248223	-0.0132664	0.00645769	1	8.08868
PHRF1	791	rs10902121	11	306791	T	C	0.332944	-0.0485486	0.00938461	-5.17322	0.027525	1.92324	-0.000353838	0.00222308	-0.0128552	0.00434073	2	6.27132
PHRF1	2523	rs12800061	11	587425	C	A	0.23378	-0.0638454	0.0105805	-6.03425	0.027426	1.92163	-0.000363708	0.00240892	-0.0132615	0.00636722	1	8.08868
PHRF1	2498	rs61877829	11	582727	C	T	0.234092	-0.0638635	0.0105832	-6.03443	0.0267599	1.91065	-0.000354807	0.0023904	-0.0132589	0.00651422	1	8.08868
PHRF1	2568	rs2396545	11	601785	T	C	0.23643	-0.0633712	0.0105209	-6.02336	0.0254479	1.88824	-0.000337468	0.0023218	-0.0132611	0.00636025	1	8.08868
PHRF1	888	rs7395116	11	324880	G	C	0.225823	-0.0545597	0.010657	-5.11961	0.0244104	1.8697	-0.000353079	0.00236222	-0.0144643	0.00494823	2	6.27132
PHRF1	890	rs11246066	11	325244	C	A	0.226309	-0.0548385	0.010696	-5.12701	0.0221445	1.82638	-0.000317572	0.00223054	-0.0143409	0.00485465	2	6.27132
PHRF1	795	rs10751647	11	306884	T	C	0.400826	-0.0464283	0.00901747	-5.14871	0.0210194	1.80324	-0.000245714	0.00200116	-0.0116899	0.00753255	2	6.27132
PHRF1	2470	rs7936397	11	577534	G	A	0.272965	-0.0616999	0.0100095	-6.16413	0.0209441	1.80164	-0.000270924	0.00205599	-0.0129356	0.00616459	1	8.08868
PHRF1	799	rs3809112	11	307036	T	C	0.332822	-0.0479998	0.00937969	-5.11742	0.0203427	1.78873	-0.000259277	0.00189827	-0.0127454	0.00424215	2	6.27132
PHRF1	2692	rs35134589	11	625695	G	A	0.232363	-0.0636973	0.0106866	-5.96048	0.0201677	1.7849	-0.000269398	0.00207653	-0.0133579	0.00624267	1	8.08868
PHRF1	2545	rs12802486	11	592023	G	C	0.235007	-0.0630985	0.0105498	-5.98101	0.0198189	1.77716	-0.000263978	0.0020483	-0.0133195	0.00614815	1	8.08868
PHRF1	2542	rs12795572	11	590999	G	A	0.235026	-0.0630388	0.0105486	-5.97604	0.0194398	1.76861	-0.000259556	0.00203616	-0.0133518	0.00620209	1	8.08868
PHRF1	2550	rs7122021	11	595810	A	G	0.234986	-0.0630495	0.0105522	-5.97501	0.0190517	1.75968	-0.000254252	0.00201147	-0.0133454	0.00613715	1	8.08868
PHRF1	2456	rs56333810	11	575408	C	G	0.26529	-0.0619594	0.0101264	-6.11861	0.0189454	1.7572	-0.000246272	0.00195118	-0.012999	0.00593101	1	8.08868
PHRF1	910	rs150913113	11	328639	A	G	0.042939	-0.0960418	0.0226725	-4.23605	0.0187002	1.75143	-0.000305377	0.00227511	-0.0163302	0.00388699	3	2.92146
PHRF1	2556	rs12419694	11	598033	C	T	0.23497	-0.0629728	0.0105518	-5.96797	0.0182628	1.74096	-0.000243436	0.00196656	-0.0133296	0.00610977	1	8.08868
PHRF1	2557	rs12419720	11	598205	C	G	0.234969	-0.0629696	0.0105518	-5.96767	0.0182177	1.73987	-0.000242508	0.00196276	-0.0133116	0.00612332	1	8.08868
PHRF1	2588	rs936469	11	606749	G	A	0.234834	-0.0627098	0.0105468	-5.94586	0.016084	1.68482	-0.000214538	0.00184627	-0.0133386	0.0060724	1	8.08868
PHRF1	2551	rs7112149	11	595890	G	A	0.234812	-0.0627151	0.0105525	-5.94315	0.0157553	1.67571	-0.000209836	0.00183444	-0.0133185	0.00624532	1	8.08868
PHRF1	2571	rs12420875	11	603776	T	C	0.234888	-0.0626906	0.0105457	-5.94466	0.0157446	1.67541	-0.000210058	0.00182531	-0.0133416	0.00603474	1	8.08868
PHRF1	2558	rs36060383	11	598723	A	C	0.234825	-0.062681	0.010552	-5.94021	0.0154185	1.66618	-0.000205535	0.00180876	-0.0133304	0.00610144	1	8.08868
PHRF1	2598	rs11539530	11	609353	G	A	0.233701	-0.0627822	0.0105718	-5.93865	0.0151689	1.65898	-0.000201695	0.0017989	-0.0132966	0.00626223	1	8.08868
PHRF1	2678	11:622064_TGTGA_T	11	622064	TGTGA	T	0.23492	-0.0626417	0.0105874	-5.91662	0.0134655	1.6065	-0.000179795	0.00169025	-0.0133523	0.00602379	1	8.08868
PHRF1	784	rs4758639	11	305406	A	G	0.334328	-0.0473925	0.00941113	-5.03579	0.0132897	1.60071	-0.000166647	0.0015056	-0.0125396	0.00392688	2	6.27132
PHRF1	940	rs10902126	11	332997	G	A	0.23089	-0.0529505	0.0105271	-5.02992	0.0108733	1.5125	-0.000159204	0.00161612	-0.0146417	0.00530656	2	6.27132
PHRF1	2615	rs7943546	11	612148	T	C	0.235265	-0.0619126	0.0105279	-5.88082	0.0107979	1.50944	-0.000144319	0.00151282	-0.0133655	0.00593668	1	8.08868
PHRF1	2690	rs58688157	11	625085	A	G	0.279454	-0.0604743	0.00994778	-6.07917	0.0106968	1.50532	-0.00013847	0.00145726	-0.012945	0.00572255	1	8.08868
PHRF1	2597	rs7928902	11	609068	G	A	0.234602	-0.061902	0.0105542	-5.86515	0.00987825	1.47038	-0.000132251	0.00144981	-0.0133881	0.00594263	1	8.08868
PHRF1	2627	rs61877853	11	613697	A	G	0.227012	-0.0625299	0.0107165	-5.83492	0.0098047	1.4671	-0.000131609	0.0014497	-0.0134231	0.00599477	1	8.08868
PHRF1	2675	rs12801890	11	621795	G	A	0.238218	-0.0617563	0.0105428	-5.85767	0.00890595	1.42496	-0.000118939	0.001373	-0.013355	0.00590801	1	8.08868
PHRF1	2684	rs11246217	11	623765	A	G	0.277456	-0.0600101	0.00995951	-6.02541	0.00845864	1.40238	-0.000109848	0.00129935	-0.0129865	0.00568976	1	8.08868
PHRF1	2654	rs7108757	11	618013	C	T	0.235184	-0.0615297	0.0105486	-5.83297	0.00804826	1.3806	-0.000107827	0.00130757	-0.0133976	0.00586386	1	8.08868
PHRF1	4319	rs7484218	11	983506	T	C	0.112863	-0.0600133	0.0145889	-4.11363	0.00779764	1.36675	-0.000105826	0.00124708	-0.0135715	0.00408588	3	2.92146
PHRF1	2661	rs1124816	11	619671	C	T	0.235585	-0.0611055	0.0105273	-5.80448	0.00682608	1.30854	-9.14704e-05	0.00120389	-0.0134001	0.00582976	1	8.08868
PHRF1	2722	rs12420071	11	632059	T	C	0.269726	-0.0588566	0.0102406	-5.74737	0.00679269	1.30639	-9.20333e-05	0.00120853	-0.0135489	0.00571763	1	8.08868
PHRF1	2611	rs12419618	11	611531	G	A	0.23471	-0.061148	0.0105486	-5.79679	0.0064942	1.28675	-8.70434e-05	0.00117597	-0.0134032	0.00587078	1	8.08868
PHRF1	2613	rs702965	11	611868	C	T	0.234798	-0.061063	0.0105373	-5.79493	0.00639885	1.28028	-8.58096e-05	0.00116584	-0.0134101	0.00580772	1	8.08868
PHRF1	800	rs10751648	11	307244	T	C	0.435059	-0.0462632	0.00914688	-5.05781	0.00637459	1.27862	-6.75496e-05	0.0010073	-0.0105967	0.00689912	2	6.27132
PHRF1	2624	rs1131665	11	613208	T	C	0.278271	-0.0595324	0.00996226	-5.97579	0.00631784	1.27471	-8.20983e-05	0.00112574	-0.0129947	0.00572652	1	8.08868
PHRF1	2460	rs34793529	11	575800	T	G	0.266453	-0.0599209	0.0100906	-5.93829	0.00613666	1.262	-8.02781e-05	0.00110951	-0.0130817	0.0055242	1	8.08868
PHRF1	951	rs61876259	11	335885	G	T	0.290004	-0.0514038	0.0102595	-5.01036	0.00579937	1.2373	-7.31693e-05	0.0010081	-0.0126168	0.0041202	3	2.92146
PHRF1	2513	rs35865896	11	584591	A	G	0.275643	-0.0592003	0.00995169	-5.94876	0.00525856	1.19455	-6.84423e-05	0.00102451	-0.0130154	0.00557613	1	8.08868
PHRF1	904	rs28475163	11	327143	G	A	0.232389	-0.0506966	0.0104784	-4.8382	0.00517495	1.18755	-7.02031e-05	0.00100877	-0.0135659	0.0036824	3	2.92146
PHRF1	881	rs10794308	11	324163	C	T	0.337102	-0.0453792	0.00931231	-4.87304	0.00514319	1.18486	-6.24211e-05	0.000894951	-0.0121366	0.00303104	3	2.92146
PHRF1	2721	rs9736151	11	631966	T	C	0.26889	-0.058214	0.0102461	-5.68158	0.00464949	1.14082	-6.3144e-05	0.00100076	-0.0135808	0.00564097	1	8.08868
PHRF1	882	rs11246065	11	324170	A	G	0.3359	-0.0450852	0.0092883	-4.85398	0.00462067	1.13811	-5.58047e-05	0.000847722	-0.0120772	0.00321575	3	2.92146
PHRF1	2776	rs7482904	11	640369	G	C	0.253266	-0.0598774	0.0104478	-5.7311	0.00454928	1.13131	-6.13455e-05	0.000982133	-0.0134846	0.00556972	1	8.08868
PHRF1	934	rs77358882	11	332439	G	A	0.076871	0.0218496	0.0166228	1.31443	0.00420198	1.09667	6.8415e-05	0.00113917	0.0162816	0.0066974	3	2.92146
PHRF1	2603	rs12421158	11	609888	T	C	0.303114	-0.0580476	0.00979971	-5.9234	0.00403095	1.07855	-5.31588e-05	0.000897036	-0.0131877	0.00513907	1	8.08868
PHRF1	821	rs1058900	11	308290	T	C	0.435395	-0.045499	0.00914681	-4.97431	0.00380351	1.05323	-4.27283e-05	0.000726814	-0.0112339	0.00362856	3	2.92146
PHRF1	843	rs78987744	11	316109	C	T	0.051026	-0.0614936	0.0225505	-2.72693	0.0031759	0.974638	-5.83074e-05	0.00108028	-0.0183594	0.00560904	3	2.92146
PHRF1	2559	rs7101726	11	599313	T	C	0.277343	-0.0580211	0.00993179	-5.84196	0.00288103	0.932191	-3.75833e-05	0.00075848	-0.0130451	0.00547708	1	8.08868
PHRF1	2541	rs12272314	11	590648	A	G	0.276421	-0.0579735	0.009942	-5.83117	0.00271567	0.906448	-3.54052e-05	0.000736502	-0.0130374	0.00549831	1	8.08868
PHRF1	944	rs10794311	11	334687	T	A	0.186877	-0.0573569	0.0117601	-4.87725	0.0026529	0.896264	-3.8687e-05	0.000774522	-0.0145829	0.00374527	3	2.92146
PHRF1	2616	rs1055382	11	612182	T	C	0.276727	-0.0578378	0.00993006	-5.82452	0.0025753	0.883337	-3.35853e-05	0.00071772	-0.0130413	0.00551234	1	8.08868
PHRF1	2609	rs7941547	11	611503	G	A	0.27668	-0.0578156	0.00993598	-5.81881	0.00257247	0.882859	-3.35814e-05	0.000717877	-0.0130542	0.0055099	1	8.08868
PHRF1	2411	rs35788385	11	570094	G	A	0.20349	-0.0621712	0.011143	-5.57939	0.00246245	0.863828	-3.30752e-05	0.000733347	-0.0134318	0.00619918	1	8.08868
PHRF1	2617	rs12805435	11	612355	T	C	0.276729	-0.057752	0.00992992	-5.81596	0.00245497	0.862504	-3.20238e-05	0.000700935	-0.0130445	0.00551253	1	8.08868
PHRF1	2625	rs1061505	11	613297	T	G	0.27664	-0.0577679	0.00993255	-5.81602	0.00244799	0.861263	-3.19269e-05	0.000699813	-0.0130421	0.00551154	1	8.08868
PHRF1	2620	rs10902178	11	612843	T	G	0.276713	-0.0576471	0.00993012	-5.80528	0.00230601	0.835253	-3.00929e-05	0.000679197	-0.0130498	0.00549023	1	8.08868
PHRF1	2621	rs11246213	11	612967	A	G	0.276713	-0.0576047	0.00993001	-5.80108	0.00225378	0.82528	-2.94154e-05	0.000671512	-0.0130516	0.00548782	1	8.08868
PHRF1	705	rs199848895	11	294530	C	A	0.005116	0.193764	0.0562095	3.44718	0.00221568	0.817861	0.000123398	0.00272569	0.0556929	0.0160709	3	2.92146
PHRF1	2623	rs12422022	11	613192	A	G	0.276695	-0.0575454	0.00993016	-5.79502	0.00217325	0.809444	-2.83621e-05	0.000659485	-0.0130505	0.00549349	1	8.08868
PHRF1	2614	rs702966	11	611919	C	G	0.276804	-0.0575518	0.00992897	-5.79635	0.00216601	0.807992	-2.82593e-05	0.000658214	-0.0130467	0.00549296	1	8.08868
PHRF1	2773	rs762502	11	640119	C	T	0.292699	0.0550287	0.0100024	5.50155	0.00216025	0.806834	-2.95788e-05	0.000685656	-0.0136923	0.00552723	3	2.92146
PHRF1	2418	rs35951362	11	571035	C	T	0.203361	-0.0619169	0.0111522	-5.55199	0.00208824	0.792078	-2.80537e-05	0.000675439	-0.0134341	0.00619447	3	2.92146
PHRF1	2635	rs1061502	11	614318	T	C	0.27671	-0.0574522	0.00992992	-5.78577	0.00206323	0.786835	-2.69308e-05	0.000642656	-0.0130528	0.00549107	1	8.08868
PHRF1	2638	rs12290989	11	615010	G	T	0.276668	-0.0574332	0.00993139	-5.78299	0.00202675	0.779072	-2.64496e-05	0.000636937	-0.0130502	0.00549575	1	8.08868
PHRF1	2419	rs34536707	11	571039	C	T	0.203311	-0.0618339	0.0111519	-5.5447	0.00200122	0.773555	-2.68851e-05	0.000661256	-0.0134344	0.00619478	3	2.92146
PHRF1	2639	rs12272434	11	615011	A	T	0.276687	-0.0573993	0.00993074	-5.77996	0.00199268	0.771694	-2.60053e-05	0.000631582	-0.0130504	0.00549607	1	8.08868
PHRF1	4247	rs7394613	11	966609	C	T	0.074142	-0.064322	0.017514	-3.67261	0.0019643	0.765453	-2.70545e-05	0.00062321	-0.0137731	0.00289824	3	2.92146
PHRF1	2650	rs34889521	11	617519	A	G	0.27653	-0.0573654	0.00993286	-5.77531	0.00193566	0.75906	-2.52584e-05	0.000622505	-0.013049	0.00550004	1	8.08868
PHRF1	792	rs72867735	11	306862	C	T	0.055543	-0.0600207	0.0218485	-2.74713	0.00189446	0.749698	-3.24057e-05	0.000775259	-0.0171055	0.00502098	3	2.92146
PHRF1	2424	rs35467761	11	571568	A	G	0.203165	-0.0616222	0.0111528	-5.52527	0.00181512	0.731084	-2.44136e-05	0.000630009	-0.0134501	0.00617184	3	2.92146
PHRF1	2622	rs1051390	11	613165	G	C	0.276342	-0.0571981	0.00993299	-5.75839	0.00176118	0.717958	-2.30004e-05	0.000593779	-0.0130597	0.00547151	1	8.08868
PHRF1	2649	rs61877857	11	617420	A	G	0.276689	-0.0571631	0.00993105	-5.756	0.00174466	0.713859	-2.27857e-05	0.000591013	-0.0130602	0.00547139	3	2.92146
PHRF1	2439	11:572606_CAG_C	11	572606	CAG	C	0.203225	-0.0616478	0.0111652	-5.52142	0.00174417	0.713737	-2.34452e-05	0.000617119	-0.013442	0.00616239	3	2.92146
PHRF1	2645	rs35600572	11	617214	A	G	0.272742	-0.0576016	0.0100205	-5.74837	0.00163612	0.685917	-2.13769e-05	0.000571819	-0.0130656	0.00542388	3	2.92146
PHRF1	2646	rs34449380	11	617221	T	G	0.272734	-0.0576037	0.0100206	-5.74853	0.00163599	0.685883	-2.13758e-05	0.000571784	-0.0130659	0.00542224	3	2.92146
PHRF1	2633	rs59115876	11	613757	A	G	0.277173	-0.0570604	0.00993005	-5.74624	0.00161363	0.679894	-2.10845e-05	0.000567663	-0.0130666	0.0054075	3	2.92146
PHRF1	2647	rs112006329	11	617228	G	A	0.272787	-0.0575486	0.0100196	-5.7436	0.00158921	0.673262	-2.07627e-05	0.000563641	-0.0130648	0.00543022	3	2.92146
PHRF1	2395	rs1062099	11	567627	G	C	0.203227	-0.061383	0.0111601	-5.50022	0.00157493	0.669335	-2.11824e-05	0.000586782	-0.0134497	0.00616529	3	2.92146
PHRF1	2775	rs1870723	11	640349	G	A	0.265348	-0.0563683	0.010278	-5.48436	0.00137421	0.610041	-1.87267e-05	0.000541263	-0.0136272	0.00526712	3	2.92146
PHRF1	912	rs11246070	11	328709	C	A	0.222637	-0.0495622	0.0106813	-4.64009	0.00135356	0.603456	-1.81403e-05	0.000510076	-0.0134019	0.00358468	3	2.92146
PHRF1	947	rs10160565	11	335017	G	A	0.111545	0.00820624	0.013952	0.588176	0.00120318	0.552243	-2.13622e-05	0.000622192	-0.0177548	0.00262635	3	2.92146
PHRF1	897	rs10794309	11	325948	C	T	0.304892	-0.0254436	0.00953555	-2.66828	0.00119399	0.54891	-1.03043e-05	0.000313912	-0.00863014	0.00285313	3	2.92146
PHRF1	884	rs6598043	11	324630	G	C	0.304878	-0.0253071	0.00955487	-2.6486	0.001127	0.523805	-9.67945e-06	0.000303632	-0.00858865	0.00284979	3	2.92146
PHRF1	2714	rs12796605	11	630029	G	A	0.262139	-0.0546769	0.0101809	-5.37054	0.00108842	0.508658	-1.49755e-05	0.000488486	-0.013759	0.00548927	3	2.92146
PHRF1	886	rs6598041	11	324699	C	T	0.304719	-0.0251608	0.00955654	-2.63284	0.00108198	0.506078	-9.2396e-06	0.000295765	-0.00853955	0.00282917	3	2.92146
PHRF1	2695	rs12280580	11	626220	C	G	0.30807	-0.0537299	0.00965035	-5.56767	0.000942087	0.44589	-1.25145e-05	0.000438494	-0.0132838	0.0052729	3	2.92146
PHRF1	665	rs74543106	11	287123	A	T	0.006238	0.162119	0.050188	3.23023	0.000933655	0.441982	4.37934e-05	0.00150049	0.0469054	0.0146087	3	2.92146
PHRF1	2391	rs12802200	11	566936	C	A	0.203618	-0.0603096	0.0111503	-5.40879	0.000918698	0.434962	-1.23985e-05	0.000446172	-0.0134957	0.00589243	3	2.92146
PHRF1	950	rs73398544	11	335795	G	A	0.122819	0.00492784	0.0138114	0.356795	0.00085797	0.405235	-1.52652e-05	0.000528927	-0.0177922	0.00312832	3	2.92146
PHRF1	2740	rs28499086	11	635240	A	T	0.25497	-0.0544583	0.0103507	-5.26132	0.00083099	0.391347	-1.15399e-05	0.000430332	-0.013887	0.00549194	3	2.92146
PHRF1	908	rs11424296	11	328565	A	AT	0.165702	-0.0492377	0.0118814	-4.1441	0.000820175	0.385652	-9.62226e-06	0.000350882	-0.011732	0.00354767	3	2.92146
PHRF1	2436	rs765117394	11	572458	AT	A	0.265249	-0.0567915	0.0101598	-5.58983	0.000817634	0.384304	-1.07678e-05	0.000406223	-0.0131695	0.00534127	3	2.92146
PHRF1	664	rs78614278	11	287120	A	G	0.006247	0.160008	0.0501839	3.18843	0.000810788	0.38065	3.75073e-05	0.00138072	0.0462603	0.014595	3	2.92146
PHRF1	805	rs7481219	11	307808	A	G	0.415548	-0.0439882	0.00945199	-4.65385	0.000790811	0.369806	-8.43785e-06	0.000307726	-0.0106699	0.00244716	3	2.92146
PHRF1	2632	rs60870990	11	613742	G	A	0.274153	-0.0563524	0.0100232	-5.6222	0.000761529	0.353407	-1.00189e-05	0.000386665	-0.0131563	0.0048345	3	2.92146
PHRF1	2648	rs61877856	11	617378	C	T	0.278261	-0.0556205	0.00991399	-5.61031	0.000759965	0.352513	-9.95894e-06	0.000389431	-0.0131045	0.00528778	3	2.92146
PHRF1	2409	rs12282299	11	570009	T	C	0.278263	-0.0553626	0.00988904	-5.59838	0.000708017	0.321741	-9.36971e-06	0.000372947	-0.0132337	0.0046305	3	2.92146
PHRF1	2403	rs12290412	11	569230	T	C	0.278269	-0.0553425	0.00989358	-5.59378	0.000692878	0.312347	-9.1707e-06	0.000368985	-0.0132357	0.00463008	3	2.92146
PHRF1	2414	rs35541591	11	570538	C	A	0.278247	-0.0553045	0.0098906	-5.59162	0.000682416	0.305735	-9.03115e-06	0.000366151	-0.0132341	0.00463	3	2.92146
PHRF1	2715	rs11246221	11	630124	A	G	0.307002	-0.0528735	0.00966097	-5.4729	0.000680417	0.304461	-9.13681e-06	0.000372968	-0.0134283	0.00492396	3	2.92146
PHRF1	2421	rs11502189	11	571124	A	G	0.278239	-0.055295	0.00989278	-5.58943	0.000674353	0.30057	-8.9245e-06	0.000363984	-0.0132342	0.00462991	3	2.92146
PHRF1	866	rs10794307	11	322722	C	T	0.342022	-0.0408105	0.00933282	-4.3728	0.00065831	0.290107	-7.31282e-06	0.000292095	-0.0111085	0.0025074	3	2.92146
PHRF1	2400	rs111655589	11	568945	C	G	0.27788	-0.0553087	0.00990664	-5.58299	0.000656097	0.288643	-8.68608e-06	0.00035916	-0.013239	0.00463185	3	2.92146
PHRF1	891	rs7931303	11	325249	A	G	0.305353	-0.0236482	0.00960067	-2.46318	0.000652378	0.286172	-5.28387e-06	0.000218712	-0.0080994	0.00278691	3	2.92146
PHRF1	2734	rs61876663	11	633869	G	A	0.255359	-0.0535748	0.01028	-5.21156	0.000640211	0.277991	-8.92913e-06	0.00037616	-0.0139472	0.00515905	3	2.92146
PHRF1	707	rs77726029	11	295081	C	T	0.006098	0.15697	0.0503575	3.1171	0.000637803	0.276354	2.91949e-05	0.00121438	0.0457742	0.0147737	3	2.92146
PHRF1	3343	rs34861478	11	740746	C	CA	0.232261	-0.0357018	0.0106059	-3.36622	0.000632105	0.272454	-8.87274e-06	0.000357995	-0.0140368	0.00241752	3	2.92146
PHRF1	267	11:228712_AGAGT_A	11	228712	AGAGT	A	0.04684	-0.0677736	0.023467	-2.88804	0.000627389	0.269199	-1.05559e-05	0.000442657	-0.0168251	0.00542324	3	2.92146
PHRF1	715	rs79415184	11	295805	C	T	0.006199	0.154453	0.0496985	3.10781	0.000619986	0.264041	2.80628e-05	0.00118427	0.0452636	0.0146498	3	2.92146
PHRF1	2713	rs11246220	11	629962	A	C	0.307178	-0.0527132	0.00965877	-5.45755	0.000618285	0.262847	-8.29886e-06	0.000355341	-0.0134224	0.00491652	3	2.92146
PHRF1	2429	rs7937217	11	571967	T	C	0.278057	-0.0551565	0.00989993	-5.57141	0.000615678	0.261011	-8.17182e-06	0.000346822	-0.0132729	0.00439434	3	2.92146
PHRF1	2412	rs35391985	11	570280	T	C	0.27825	-0.0550963	0.00988817	-5.57194	0.00061252	0.258776	-8.12792e-06	0.000345798	-0.0132696	0.00438693	3	2.92146
PHRF1	3360	rs4963164	11	744659	A	G	0.251044	-0.0346463	0.0103058	-3.36183	0.000596723	0.247422	-8.3076e-06	0.000345075	-0.013922	0.00241739	3	2.92146
PHRF1	2433	rs746708	11	572129	C	T	0.277998	-0.05511	0.00990376	-5.56456	0.000593054	0.244742	-7.87171e-06	0.00034039	-0.0132732	0.004393	3	2.92146
PHRF1	933	rs113953375	11	332416	A	G	0.077721	0.0127286	0.0164097	0.775678	0.000591039	0.243263	8.27253e-06	0.000363794	0.0139966	0.00530401	3	2.92146
PHRF1	2731	rs12286622	11	633744	A	T	0.300169	-0.0524129	0.00973432	-5.38434	0.000588245	0.241203	-8.00259e-06	0.000349202	-0.0136042	0.00472575	3	2.92146
PHRF1	2437	rs11246192	11	572473	T	C	0.277955	-0.0550678	0.00990438	-5.55994	0.000577643	0.2333	-7.66706e-06	0.000335932	-0.013273	0.00439223	3	2.92146
PHRF1	3944	rs58628680	11	891853	C	T	0.105024	-0.0511933	0.0144971	-3.53128	0.000577054	0.232857	-7.99696e-06	0.000337942	-0.0138582	0.0024433	3	2.92146
PHRF1	2742	rs12788170	11	635569	A	C	0.254698	-0.0537627	0.010352	-5.19346	0.00056536	0.223961	-7.8822e-06	0.000353193	-0.0139419	0.00513614	3	2.92146
PHRF1	3809	rs61867549	11	849703	G	C	0.140039	-0.0468799	0.0130018	-3.60565	0.000548841	0.211075	-7.64425e-06	0.00033109	-0.013928	0.00241856	3	2.92146
PHRF1	2381	rs3088205	11	565873	G	A	0.278183	-0.0549875	0.00990369	-5.55222	0.000545032	0.208049	-7.25429e-06	0.000324874	-0.0133098	0.00407309	3	2.92146
PHRF1	3978	rs7946095	11	898344	T	C	0.105081	-0.0509176	0.0145056	-3.5102	0.000543408	0.206752	-7.53237e-06	0.000328016	-0.0138614	0.00244254	3	2.92146
PHRF1	812	rs111817998	11	308015	T	C	0.123644	-0.0270424	0.0146148	-1.85034	0.000537126	0.201699	-5.98765e-06	0.000271939	-0.0111476	0.00367113	3	2.92146
PHRF1	2739	rs61876664	11	635073	G	A	0.255129	-0.0531824	0.0102831	-5.17183	0.000522452	0.189664	-7.30908e-06	0.000338885	-0.01399	0.00491922	3	2.92146
PHRF1	3982	rs4963181	11	900369	G	A	0.104773	-0.0506293	0.0145486	-3.48001	0.000513437	0.1821	-7.11779e-06	0.000318865	-0.013863	0.00243785	3	2.92146
PHRF1	2430	rs746707	11	571984	C	T	0.278085	-0.0548015	0.00989907	-5.53603	0.00050708	0.176687	-6.7511e-06	0.000313566	-0.0133137	0.00409112	3	2.92146
PHRF1	3948	rs60267393	11	891972	T	C	0.083923	-0.0557791	0.0164599	-3.38879	0.000501382	0.171776	-6.94869e-06	0.000315003	-0.0138591	0.0024351	3	2.92146
PHRF1	2432	rs7940600	11	572105	A	G	0.278094	-0.054697	0.0098979	-5.52612	0.000480285	0.153098	-6.39447e-06	0.000305178	-0.0133139	0.00409131	3	2.92146
PHRF1	3835	rs111904243	11	857345	G	A	0.116274	-0.0463131	0.0138548	-3.34275	0.000478578	0.151551	-6.66181e-06	0.000309055	-0.01392	0.00243047	3	2.92146
PHRF1	2388	11:566580_AGCTATG_A	11	566580	AGCTATG	A	0.278604	-0.0547434	0.00990693	-5.52577	0.000475898	0.149111	-6.33516e-06	0.000303649	-0.013312	0.0040767	3	2.92146
PHRF1	2389	rs12792868	11	566647	T	A	0.278432	-0.0546727	0.00989685	-5.52425	0.000471439	0.14502	-6.27614e-06	0.000302235	-0.0133127	0.00407611	3	2.92146
PHRF1	4509	rs60144837	11	1032596	C	T	0.099103	-0.0511523	0.0150983	-3.38795	0.000471164	0.144767	-6.47193e-06	0.00030274	-0.013736	0.00243561	3	2.92146
PHRF1	2741	rs773473847	11	635241	TAAAC	T	0.300118	0.0523402	0.00978697	5.34794	0.00045966	0.134026	-6.24613e-06	0.00030732	-0.0135886	0.00457208	3	2.92146
PHRF1	2426	rs7941198	11	571681	A	G	0.2781	-0.0545903	0.00989586	-5.51648	0.000456362	0.130898	-6.07633e-06	0.000297492	-0.0133147	0.00408999	3	2.92146
PHRF1	3980	rs4963129	11	898518	G	A	0.105062	-0.0500372	0.0145129	-3.44778	0.000442543	0.117538	-6.1351e-06	0.000296048	-0.0138633	0.00243742	3	2.92146
PHRF1	2385	rs3740651	11	566300	A	G	0.278236	-0.0545671	0.00990126	-5.51112	0.000436244	0.111308	-5.80661e-06	0.000290693	-0.0133105	0.00407602	3	2.92146
PHRF1	3351	rs72479391	11	742894	C	T	0.135446	-0.0296533	0.0130353	-2.27485	0.000415745	0.0903979	-5.87744e-06	0.000292315	-0.0141371	0.00239893	3	2.92146
PHRF1	850	rs9666182	11	317098	C	A	0.300741	0.0419132	0.00966949	4.33458	0.000407958	0.0821823	3.44363e-06	0.000186514	0.00844115	0.00374817	3	2.92146
PHRF1	2510	rs7120313	11	584112	G	A	0.448908	0.0478382	0.00884204	5.41031	0.000401452	0.0751978	-5.36004e-06	0.000280682	-0.0133516	0.00424835	3	2.92146
PHRF1	744	rs117469581	11	299262	G	T	0.03861	-0.0686419	0.0229264	-2.99401	0.000381366	0.052897	-6.71197e-06	0.000362978	-0.0175998	0.00598682	3	2.92146
PHRF1	2384	rs35110387	11	566094	A	C	0.278446	-0.0542682	0.00989652	-5.48357	0.000376605	0.047439	-5.01284e-06	0.000270107	-0.0133106	0.0040767	3	2.92146
PHRF1	2732	rs12289645	11	633852	T	C	0.300039	-0.0516502	0.00973172	-5.30741	0.000376485	0.047301	-5.14563e-06	0.0002785	-0.0136675	0.00439145	3	2.92146
PHRF1	876	rs7924582	11	323837	C	T	0.262143	-0.0187181	0.0101668	-1.8411	0.000352757	0.0190183	-1.73415e-06	0.00033658	-0.004916	0.0172333	3	2.92146
PHRF1	2729	rs7929541	11	633689	T	C	0.299449	-0.0515059	0.00973674	-5.28986	0.000346954	0.011813	-4.74356e-06	0.000267477	-0.013672	0.0043985	3	2.92146
PHRF1	3957	11:893708_GC_G	11	893708	GC	G	0.104803	-0.0489844	0.014519	-3.37381	0.000345917	0.0105115	-4.79474e-06	0.00026168	-0.013861	0.00242822	3	2.92146
PHRF1	4315	rs11601782	11	982408	T	C	0.02645	-0.0767709	0.028968	-2.6502	0.000344918	0.00925562	-4.74642e-06	0.000259348	-0.013761	0.0023889	3	2.92146
PHRF1	2382	rs35714706	11	565910	A	G	0.278116	-0.0541447	0.00990181	-5.46816	0.000343731	0.00775773	-4.57408e-06	0.000257969	-0.0133071	0.00407259	3	2.92146
PHRF1	4538	rs76122061	11	1039614	C	T	0.075629	-0.0555624	0.0171112	-3.24714	0.000340795	0.00403102	-4.70458e-06	0.000258676	-0.0138047	0.00241624	3	2.92146
WDR72	2266	rs7182198	15	53808363	G	A	0.08333	-0.0660875	0.0163722	-4.03657	0.109855	2.61551	-0.0018345	0.00540455	-0.0166993	0.00420191	1	2.98342
WDR72	2221	rs3941046	15	53799293	G	A	0.083704	-0.0657275	0.016354	-4.01905	0.102347	2.58112	-0.00169824	0.0052052	-0.016593	0.00419284	1	2.98342
WDR72	2286	rs7180554	15	53811187	C	T	0.08282	-0.064498	0.0163988	-3.93309	0.072508	2.41723	-0.00118346	0.00437785	-0.0163217	0.00415221	1	2.98342
WDR72	2488	rs58156072	15	53847230	C	A	0.092238	-0.060809	0.0156997	-3.87326	0.0574201	2.3089	-0.000879074	0.00368559	-0.0153095	0.00395488	1	2.98342
WDR72	2404	rs62005875	15	53832829	C	T	0.09333	-0.0583964	0.0155915	-3.7454	0.0352996	2.08753	-0.000519825	0.00281622	-0.0147261	0.00393405	1	2.98342
WDR72	2386	rs17729707	15	53828859	T	C	0.093427	-0.0573781	0.0155579	-3.68804	0.0284984	1.99153	-0.00041306	0.0025014	-0.0144941	0.0039322	1	2.98342
WDR72	2344	rs62005871	15	53820758	G	T	0.093284	-0.0559092	0.0155377	-3.59829	0.0205583	1.84616	-0.000290923	0.0020858	-0.0141512	0.00393491	1	2.98342
WDR72	2354	rs1906418	15	53822609	G	A	0.093262	-0.054828	0.0155256	-3.53145	0.0161775	1.74014	-0.000224709	0.00182245	-0.0138903	0.0039353	1	2.98342
WDR72	2231	15:53801033_AAT_A	15	53801033	AAT	A	0.093294	-0.0541363	0.0154456	-3.50496	0.0148914	1.7036	-0.000205446	0.00173867	-0.0137962	0.00393676	1	2.98342
WDR72	3512	rs148933312	15	54012864	T	C	0.006137	0.191133	0.055728	3.42974	0.0122694	1.61833	0.000556427	0.00556982	0.0453508	0.0222939	1	2.98342
WDR72	2296	15:53812298_AAAATACGTTCG_A	15	53812298	AAAATACGTTCG	A	0.090616	-0.0541722	0.0160038	-3.38496	0.0098108	1.52014	-0.000132391	0.00138745	-0.0134944	0.00398765	1	2.98342
WDR72	3366	rs116966216	15	53989855	A	G	0.010753	0.145511	0.0439648	3.30971	0.008021	1.43188	0.000271439	0.00334545	0.0338411	0.0161031	1	2.98342
WDR72	2304	rs17729556	15	53812652	T	G	0.097063	-0.049663	0.0151864	-3.27023	0.00670328	1.35336	-8.47503e-05	0.00107915	-0.0126431	0.00386703	1	2.98342
WDR72	1684	rs745360745	15	53679990	TG	T	0.112523	0.046874	0.014604	3.20967	0.00556642	1.27215	6.45745e-05	0.000904456	0.0116007	0.00362386	1	2.98342
WDR72	2170	rs56153619	15	53791261	C	T	0.21136	-0.0348182	0.0109813	-3.17068	0.0048351	1.21066	-4.29494e-05	0.000646264	-0.00888285	0.00280299	1	2.98342
WDR72	5177	rs7177860	15	54281182	A	G	0.418884	0.0281014	0.00888875	3.16146	0.00477353	1.20507	3.3201e-05	0.000544929	0.00695524	0.00375002	1	2.98342
WDR72	5198	rs1478187	15	54285302	A	C	0.415619	0.0280625	0.00891453	3.14795	0.004576	1.18663	3.16902e-05	0.000532503	0.00692531	0.00377178	1	2.98342
WDR72	5174	rs2725593	15	54280702	A	C	0.422771	-0.0276152	0.00888034	-3.1097	0.00405916	1.13435	-2.97901e-05	0.000495019	-0.00733897	0.0025935	1	2.98342
WDR72	5180	rs922414	15	54281766	C	T	0.415122	0.0276054	0.00890237	3.10091	0.00395172	1.12266	2.69321e-05	0.000488973	0.00681529	0.0037735	1	2.98342
WDR72	5175	rs2725594	15	54280811	G	A	0.422885	-0.0275471	0.00887658	-3.10334	0.0039484	1.12229	-2.86551e-05	0.000480785	-0.00725738	0.00246617	1	2.98342
WDR72	2123	rs1189399	15	53782103	T	C	0.220385	-0.0330636	0.0108219	-3.05525	0.00337689	1.05414	-2.84698e-05	0.000514734	-0.00843076	0.00276084	1	2.98342
WDR72	5176	rs2565209	15	54280885	G	A	0.42286	-0.0271189	0.00887679	-3.05504	0.0033747	1.05385	-2.38706e-05	0.000431724	-0.00707341	0.00231651	1	2.98342
WDR72	2175	rs59557641	15	53791815	T	C	0.221688	-0.0329551	0.0107892	-3.05445	0.00336867	1.05307	-2.83332e-05	0.000512903	-0.00841078	0.00275502	1	2.98342
WDR72	2118	rs986890	15	53781223	T	C	0.220533	-0.0329964	0.0108211	-3.04927	0.00331585	1.04619	-2.78937e-05	0.00050905	-0.00841222	0.00276018	1	2.98342
WDR72	2185	rs2129770	15	53793335	C	A	0.221703	0.0327071	0.0107872	3.03203	0.00314667	1.02337	2.6271e-05	0.000492468	0.00834883	0.00275496	1	2.98342
WDR72	2156	rs377314081	15	53787245	G	A	0.211144	-0.0332941	0.0110194	-3.02141	0.00304728	1.00939	-2.58039e-05	0.000491728	-0.00846784	0.00280405	1	2.98342
WDR72	2212	rs1211192	15	53798202	C	T	0.222059	-0.0325098	0.0107758	-3.01692	0.0030063	1.00349	-2.49597e-05	0.000478953	-0.00830247	0.00275338	1	2.98342
WDR72	2441	rs10220852	15	53839779	T	C	0.222676	0.0319717	0.0106824	2.99293	0.0027974	0.972121	2.30179e-05	0.000458294	0.00822829	0.00275065	1	2.98342
WDR72	2483	rs10775154	15	53846607	T	C	0.230504	0.0316321	0.0105839	2.9887	0.00276223	0.96661	2.24207e-05	0.000449309	0.0081169	0.00271726	1	2.98342
WDR72	2145	rs62007597	15	53785501	T	C	0.221951	-0.0321576	0.0107911	-2.98001	0.0026916	0.95533	-2.20773e-05	0.000448341	-0.00820231	0.00275386	1	2.98342
WDR72	2583	rs62005915	15	53866354	A	G	0.08463	-0.048767	0.0163897	-2.97547	0.00265549	0.949449	-3.24706e-05	0.000663987	-0.0122277	0.00411162	1	2.98342
WDR72	2497	rs12901825	15	53848895	G	A	0.230813	0.0314287	0.0105815	2.97016	0.00261397	0.942587	2.10758e-05	0.000434474	0.00806278	0.00271598	1	2.98342
WDR72	4987	15:54253649_CATT_C	15	54253649	CATT	C	0.00898	0.140501	0.0476655	2.94764	0.00253522	0.929267	8.5923e-05	0.00187147	0.0338917	0.0153545	1	2.98342
WDR72	3167	rs118027214	15	53968041	G	A	0.011452	0.123085	0.0426753	2.88421	0.00203306	0.833183	6.30358e-05	0.0014784	0.0310055	0.0107556	1	2.98342
WDR72	2099	15:53776821_AAAAAAAAAAAGAGT_A	15	53776821	AAAAAAAAAAAGAGT	A	0.22139	0.0309707	0.0108607	2.85163	0.00185187	0.792565	1.45484e-05	0.000357982	0.00785606	0.00275635	1	2.98342
WDR72	2178	rs768848099	15	53792551	TTA	T	0.211736	-0.0314855	0.0110854	-2.84027	0.00179302	0.778514	-1.42581e-05	0.000356716	-0.00795201	0.00280118	1	2.98342
WDR72	4025	rs690125	15	54108417	T	C	0.00951712	0.127363	0.0452126	2.81698	0.00176809	0.772422	5.42024e-05	0.00145134	0.0306559	0.0159126	1	2.98342
WDR72	2222	rs936918	15	53799656	A	G	0.105562	-0.0413534	0.0146133	-2.82985	0.00174087	0.765672	-1.83379e-05	0.000465809	-0.0105338	0.0037243	1	2.98342
WDR72	2582	rs192967393	15	53865835	C	T	0.005732	0.17153	0.0612451	2.80072	0.00160394	0.730035	6.80619e-05	0.00180335	0.0424341	0.015159	1	2.98342
WDR72	3012	rs62005956	15	53940143	T	C	0.086684	-0.0450193	0.016085	-2.79884	0.00159554	0.727751	-1.81533e-05	0.000482291	-0.0113776	0.00406719	1	2.98342
WDR72	4488	rs8033558	15	54177595	G	T	0.449708	-0.0248031	0.00888835	-2.79051	0.00155889	0.717641	-1.0002e-05	0.000268931	-0.00641613	0.00230045	1	2.98342
WDR72	2138	rs11635585	15	53784400	C	G	0.221507	-0.0300531	0.0108271	-2.77573	0.00149611	0.699763	-1.14385e-05	0.000314142	-0.00764552	0.00275583	1	2.98342
WDR72	2214	rs5812686	15	53798391	G	GA	0.221541	-0.0299624	0.0108052	-2.77296	0.00148468	0.696428	-1.13392e-05	0.000312648	-0.00763748	0.00275568	1	2.98342
WDR72	3310	rs60621997	15	53983817	C	T	0.136878	-0.0361268	0.0131626	-2.74465	0.00137325	0.662497	-1.25425e-05	0.000360031	-0.00913346	0.00332944	1	2.98342
WDR72	3628	rs76402221	15	54034536	G	A	0.005831	-0.180802	0.0666505	-2.71268	0.00129224	0.636054	-5.18615e-05	0.00154341	-0.0401331	0.0153241	1	2.98342
WDR72	5192	rs2616915	15	54284291	T	G	0.42838	-0.0241656	0.00888977	-2.71837	0.0012782	0.631302	-8.03133e-06	0.000239239	-0.00628334	0.00231263	1	2.98342
WDR72	3043	rs62005959	15	53946467	C	T	0.082121	-0.0451773	0.0166575	-2.71213	0.00125676	0.623947	-1.42001e-05	0.00042671	-0.011299	0.00416826	1	2.98342
WDR72	5186	rs2725596	15	54283677	A	C	0.428318	-0.0240583	0.00888748	-2.70698	0.00123937	0.617891	-7.75494e-06	0.000234718	-0.00625714	0.00231267	1	2.98342
WDR72	2074	rs17712720	15	53770847	G	A	0.172709	-0.0324488	0.0121408	-2.67271	0.00113033	0.577845	-9.14155e-06	0.000290189	-0.00808753	0.00302752	1	2.98342
WDR72	5182	rs2565211	15	54281939	G	A	0.428613	-0.0237361	0.00888211	-2.67234	0.00112923	0.577423	-6.97474e-06	0.000221517	-0.00617654	0.00231247	1	2.98342
WDR72	2906	rs117300283	15	53923134	C	G	0.005519	-0.176794	0.0663881	-2.66304	0.00110159	0.566647	-4.52918e-05	0.00145704	-0.041115	0.0154471	1	2.98342
WDR72	2515	rs7497252	15	53852478	T	C	0.236644	0.0278945	0.0104812	2.66138	0.00109672	0.564723	7.85495e-06	0.000253275	0.0071622	0.00269255	1	2.98342
WDR72	2154	rs71132732	15	53786970	G	GT	0.189383	0.0320729	0.0120539	2.66079	0.001095	0.564039	8.50544e-06	0.000274473	0.00776753	0.00292076	1	2.98342
WDR72	2529	rs4774667	15	53855925	T	C	0.236373	0.0277608	0.0105234	2.63801	0.00103093	0.537825	7.32174e-06	0.000243775	0.0071021	0.00269361	1	2.98342
WDR72	1524	rs35534426	15	53649048	A	AACAC	0.00395984	0.201383	0.077143	2.61052	0.000959254	0.5065	4.56072e-05	0.00157633	0.0475445	0.0182221	1	2.98342
WDR72	1521	rs560481125	15	53648366	A	G	0.006225	-0.211523	0.0812704	-2.6027	0.000939924	0.497651	-3.55758e-05	0.00124268	-0.0378496	0.0145499	1	2.98342
WDR72	1143	rs492391	15	53545261	G	A	0.000236	0.237417	0.091435	2.59657	0.000925071	0.490727	0.000178863	0.00629969	0.193351	0.0745023	1	2.98342
WDR72	2522	rs182934284	15	53854149	G	A	0.006184	0.145381	0.0560797	2.5924	0.000915128	0.486029	3.46136e-05	0.00122598	0.0378238	0.0145978	1	2.98342
WDR72	1140	rs496043	15	53544879	T	C	0.000235	0.236865	0.0914475	2.59017	0.000909875	0.483527	0.000175865	0.00624763	0.193284	0.0746606	1	2.98342
WDR72	3114	rs17631476	15	53958050	A	T	0.082774	-0.0429273	0.0165746	-2.58995	0.00090934	0.483271	-9.77648e-06	0.000347418	-0.0107512	0.00415326	1	2.98342
WDR72	2523	rs12440881	15	53854269	G	A	0.236874	0.026955	0.0104701	2.57448	0.00087377	0.465926	6.05174e-06	0.000219564	0.00692601	0.00269165	1	2.98342
WDR72	5203	rs1382226	15	54286418	A	G	0.424738	-0.0231597	0.00900526	-2.5718	0.000867776	0.462934	-5.16419e-06	0.000188035	-0.00595106	0.00231516	1	2.98342
WDR72	1934	rs17548303	15	53740000	C	G	0.243733	-0.02642	0.0102837	-2.56911	0.000861801	0.459931	-5.89856e-06	0.000215547	-0.00684445	0.00266551	1	2.98342
WDR72	3497	rs17663264	15	54010812	G	C	0.085902	-0.042295	0.0164898	-2.56492	0.000852584	0.455257	-8.92612e-06	0.000328012	-0.0104695	0.00408391	1	2.98342
WDR72	5171	rs2616907	15	54280371	C	G	0.432674	-0.0226808	0.00886052	-2.55976	0.000841412	0.449524	-4.97236e-06	0.00018398	-0.00590954	0.00230982	1	2.98342
WDR72	1929	rs611109	15	53739028	C	T	0.243411	-0.026344	0.0103028	-2.55697	0.000835432	0.446424	-5.69361e-06	0.000211451	-0.00681517	0.0026667	1	2.98342
WDR72	5172	rs2565208	15	54280402	G	C	0.432568	-0.0225831	0.00886068	-2.54868	0.000817959	0.437236	-4.81298e-06	0.000180724	-0.00588414	0.00230989	1	2.98342
WDR72	2533	rs11070991	15	53856688	C	A	0.221732	0.0273589	0.0108142	2.5299	0.000779902	0.416529	5.4327e-06	0.000209124	0.00696588	0.00275484	1	2.98342
WDR72	555	rs180931076	15	53435661	G	A	0.00656	-0.177848	0.0707033	-2.51541	0.000751929	0.400653	-2.67987e-05	0.00105142	-0.0356399	0.0141759	1	2.98342
WDR72	2131	rs1516425	15	53783609	T	G	0.184856	-0.0279167	0.0111414	-2.50567	0.000733791	0.390041	-5.41768e-06	0.000215285	-0.00738314	0.00294809	1	2.98342
WDR72	2179	rs676717	15	53792619	T	G	0.401808	-0.0224169	0.00895297	-2.50385	0.000730447	0.388056	-4.26695e-06	0.000169963	-0.00584156	0.00233424	1	2.98342
WDR72	5146	rs74016049	15	54277823	T	A	0.009665	-0.101053	0.0404067	-2.5009	0.00072509	0.384856	-2.12005e-05	0.000847722	-0.0292385	0.0116972	1	2.98342
WDR72	2146	rs952993	15	53785933	T	G	0.184936	-0.0278583	0.0111488	-2.49877	0.000721249	0.382548	-5.30953e-06	0.000212896	-0.00736158	0.0029476	1	2.98342
WDR72	2135	rs36074695	15	53783994	G	A	0.185053	-0.0278	0.0111395	-2.49562	0.0007156	0.379131	-5.26001e-06	0.000211779	-0.0073505	0.00294688	1	2.98342
WDR72	2418	rs561340512	15	53834313	A	C	0.09922	-0.0374381	0.0152968	-2.44745	0.000712845	0.377454	-8.87827e-06	0.000426883	-0.0124547	0.0100313	1	2.98342
WDR72	1870	rs12442008	15	53725112	C	T	0.252024	-0.0253722	0.0101872	-2.49059	0.000706694	0.373688	-4.63682e-06	0.000187914	-0.00656128	0.00263579	1	2.98342
WDR72	1726	rs10162950	15	53694090	A	G	0.343839	0.0227493	0.00921294	2.46927	0.000670337	0.350734	3.98593e-06	0.000166061	0.00594617	0.00240931	1	2.98342
WDR72	1715	rs7180947	15	53689742	G	T	0.068094	-0.0436823	0.0177503	-2.46093	0.000656713	0.341811	-7.33815e-06	0.000309025	-0.011174	0.00454291	1	2.98342
WDR72	1725	rs77130720	15	53693955	T	A	0.068321	-0.0439101	0.017881	-2.45568	0.0006483	0.336207	-7.21754e-06	0.000306006	-0.011133	0.00453591	1	2.98342
WDR72	1921	rs72743104	15	53734733	A	G	0.25814	-0.0247477	0.0100839	-2.45418	0.000645914	0.334605	-4.14327e-06	0.000176004	-0.00641459	0.00261509	1	2.98342
WDR72	5138	rs991264	15	54276551	G	A	0.432581	-0.0217335	0.00887632	-2.44848	0.000636956	0.328536	-3.60057e-06	0.000154074	-0.00565277	0.00230988	1	2.98342
WDR72	1138	rs1520412	15	53543677	A	G	0.000233	0.224375	0.0916817	2.44732	0.000635161	0.32731	0.000116493	0.00499228	0.183407	0.0749804	1	2.98342
WDR72	2047	rs181516999	15	53766337	G	A	0.006178	0.148627	0.0607737	2.44558	0.000632459	0.325457	2.25781e-05	0.000969745	0.0356988	0.0146048	1	2.98342
WDR72	2196	rs2129772	15	53796191	G	C	0.193884	0.0267004	0.0109458	2.43932	0.00062288	0.318825	4.39597e-06	0.000190327	0.00705749	0.00289471	1	2.98342
WDR72	2541	rs9920245	15	53859486	A	G	0.185101	0.028168	0.0115483	2.43915	0.000622614	0.318639	4.47251e-06	0.000193685	0.00718345	0.00294658	1	2.98342
WDR72	4985	rs140529590	15	54253398	C	G	0.006657	0.137394	0.0563378	2.43875	0.000622013	0.318219	2.13368e-05	0.00092447	0.0343028	0.014073	1	2.98342
WDR72	2610	rs5812694	15	53873153	A	ATAAT	0.202346	0.0279428	0.0114932	2.43125	0.000610758	0.310284	4.2276e-06	0.000184935	0.00692189	0.00284853	1	2.98342
WDR72	2320	rs10152470	15	53816123	G	A	0.167358	0.0283931	0.0116888	2.42908	0.000607561	0.308004	4.52201e-06	0.000198359	0.00744288	0.00306565	1	2.98342
WDR72	5205	rs17793787	15	54287072	G	A	0.086428	0.0382491	0.0157472	2.42895	0.000607357	0.307858	6.00502e-06	0.000263458	0.00988712	0.00407264	1	2.98342
WDR72	1716	rs7182641	15	53690091	T	C	0.070478	-0.0422637	0.0174006	-2.42886	0.000607235	0.30777	-6.59103e-06	0.000289199	-0.0108542	0.00447114	1	2.98342
WDR72	2544	rs4776157	15	53859742	A	G	0.184999	0.0280312	0.0115473	2.42751	0.000605252	0.306349	4.32798e-06	0.000190228	0.0071507	0.00294721	1	2.98342
WDR72	2372	rs72745144	15	53826139	T	A	0.171733	0.0281598	0.0116152	2.42439	0.000600686	0.303058	4.41661e-06	0.000194897	0.0073526	0.00303433	1	2.98342
WDR72	1872	rs191538290	15	53725380	G	T	0.005632	0.140336	0.05797	2.42083	0.000595539	0.299318	2.20354e-05	0.000976785	0.0370008	0.0152922	1	2.98342
WDR72	2085	rs12437762	15	53774893	A	G	0.171505	0.0278681	0.0115154	2.42007	0.000594438	0.298515	4.36518e-06	0.000193688	0.00734336	0.00303593	1	2.98342
WDR72	2549	rs4776160	15	53860175	C	T	0.185015	0.0279366	0.0115466	2.41947	0.000593575	0.297883	4.23027e-06	0.000187845	0.00712676	0.00294711	1	2.98342
WDR72	2188	rs1906415	15	53793881	A	G	0.410901	0.0215462	0.00891932	2.41568	0.000588168	0.293907	3.30315e-06	0.000147383	0.005616	0.00232601	1	2.98342
WDR72	3766	rs62005983	15	54060926	G	A	0.106475	-0.035936	0.0149091	-2.41034	0.000580652	0.288318	-5.19001e-06	0.000233143	-0.00893825	0.00371021	1	2.98342
WDR72	2080	rs594893	15	53772431	A	C	0.174072	-0.0287637	0.011948	-2.40741	0.00057657	0.285252	-4.18714e-06	0.000188791	-0.00726215	0.00301814	1	2.98342
WDR72	3434	rs62007986	15	54002001	C	T	0.158544	-0.0292496	0.0121554	-2.40631	0.000575043	0.2841	-4.33323e-06	0.000195651	-0.00753549	0.00313317	1	2.98342
WDR72	1693	rs73402379	15	53682231	G	A	0.068631	-0.0422991	0.0176326	-2.39892	0.000564932	0.276391	-6.13113e-06	0.000279423	-0.0108529	0.00452641	1	2.98342
WDR72	2197	rs608518	15	53796324	A	T	0.193994	0.0262426	0.0109481	2.397	0.000562349	0.2744	3.89908e-06	0.000178127	0.00693356	0.00289409	1	2.98342
WDR72	3271	rs62007977	15	53977940	C	T	0.153471	-0.0295205	0.0123344	-2.39334	0.000557448	0.270596	-4.23376e-06	0.00019431	-0.0075949	0.00317498	1	2.98342
WDR72	1723	rs10162940	15	53693708	A	G	0.344619	0.0220354	0.00921305	2.39176	0.000555344	0.268953	3.19679e-06	0.00014701	0.00575642	0.00240801	1	2.98342
WDR72	2307	rs546942	15	53813328	T	C	0.168124	-0.0277124	0.0115996	-2.38909	0.000551805	0.266175	-4.03204e-06	0.000186045	-0.00730699	0.00306007	1	2.98342
WDR72	215	rs73402040	15	53359544	C	T	0.053822	-0.0464053	0.0194318	-2.38811	0.000550521	0.265163	-6.66366e-06	0.000307851	-0.0121043	0.00507118	1	2.98342
WDR72	139	rs79841406	15	53342372	A	C	0.011695	-0.113929	0.0477116	-2.38788	0.000550214	0.26492	-1.39781e-05	0.000645957	-0.0254049	0.0106446	1	2.98342
WDR72	1708	rs7163984	15	53687231	T	C	0.06858	-0.0421906	0.0176807	-2.38625	0.000548091	0.26324	-5.919e-06	0.000274086	-0.0107993	0.00452797	1	2.98342
WDR72	897	rs188915274	15	53501446	A	G	0.009095	-0.117547	0.0493942	-2.37977	0.000539692	0.25653	-1.54744e-05	0.000722412	-0.0286727	0.0120547	1	2.98342
WDR72	5136	rs16973930	15	54276203	C	T	0.062328	0.0422354	0.0177503	2.37942	0.000539245	0.25617	6.07073e-06	0.000283532	0.0112578	0.00473378	1	2.98342
WDR72	3339	rs62007983	15	53986479	C	T	0.153439	-0.0293032	0.0123312	-2.37634	0.000535322	0.252997	-4.03718e-06	0.000189282	-0.00754159	0.00317525	1	2.98342
WDR72	2130	rs2414238	15	53783460	T	C	0.194069	0.0260088	0.0109456	2.37619	0.000535125	0.252837	3.67756e-06	0.000172455	0.00687234	0.00289366	1	2.98342
WDR72	149	rs113182601	15	53344683	A	C	0.054266	-0.0451689	0.0190113	-2.3759	0.000534756	0.252538	-6.41485e-06	0.000300926	-0.0119958	0.00505157	1	2.98342
WDR72	1664	rs8038409	15	53676989	T	G	0.084142	-0.0380633	0.0160463	-2.37209	0.00052995	0.248615	-5.17961e-06	0.000244139	-0.00977376	0.00412244	1	2.98342
WDR72	976	rs143002056	15	53513112	G	A	0.009024	-0.117787	0.0496583	-2.37196	0.000529782	0.248477	-1.51993e-05	0.000716533	-0.0286897	0.0121016	1	2.98342
WDR72	1914	rs113504621	15	53732648	G	T	0.249412	-0.0241759	0.0101976	-2.37074	0.00052826	0.247227	-3.31073e-06	0.000156313	-0.00626723	0.00264494	1	2.98342
WDR72	3309	rs140193304	15	53983797	T	TAGAC	0.242613	0.0248912	0.0105124	2.3678	0.000524589	0.244197	3.31435e-06	0.00015706	0.006318	0.00266968	1	2.98342
WDR72	2840	rs16966318	15	53907679	T	C	0.039441	0.0514343	0.0217245	2.36757	0.000524308	0.243964	7.29464e-06	0.000345776	0.0139129	0.00587948	1	2.98342
WDR72	5187	rs76861769	15	54283716	A	G	0.009533	-0.0994834	0.0420919	-2.36348	0.000519265	0.239764	-1.44463e-05	0.000688273	-0.0278207	0.0117772	1	2.98342
WDR72	120	rs79806400	15	53336584	G	A	0.014829	-0.0963633	0.0407797	-2.36302	0.000518703	0.239294	-1.15991e-05	0.00055294	-0.0223618	0.00946811	1	2.98342
WDR72	1707	rs7163755	15	53687100	T	A	0.06853	-0.0417808	0.0176824	-2.36285	0.000518488	0.239113	-5.54625e-06	0.000264452	-0.010697	0.0045295	1	2.98342
WDR72	4597	rs139867569	15	54197208	T	C	0.01141	-0.103327	0.0437377	-2.36242	0.000517972	0.238681	-1.31785e-05	0.000628694	-0.0254424	0.0107752	1	2.98342
WDR72	4490	rs12909675	15	54177689	A	G	0.439659	-0.021049	0.00891105	-2.36212	0.000517602	0.23837	-2.81751e-06	0.000134463	-0.00544338	0.00230564	1	2.98342
WDR72	2237	rs2414239	15	53802609	G	C	0.41023	0.020998	0.00890214	2.35876	0.000513513	0.234924	2.81663e-06	0.000134985	0.00548503	0.00232659	1	2.98342
WDR72	5093	rs12594484	15	54268862	C	T	0.00947	-0.0948823	0.0402347	-2.35822	0.000512862	0.234373	-1.42833e-05	0.000684974	-0.0278501	0.0118159	1	2.98342
WDR72	1712	rs7174570	15	53688924	A	C	0.068588	-0.0416797	0.017679	-2.35758	0.00051209	0.233718	-5.46347e-06	0.000262217	-0.010669	0.00452773	1	2.98342
WDR72	5165	rs59552006	15	54279494	G	A	0.009547	-0.097668	0.0415062	-2.35309	0.000506712	0.229131	-1.40249e-05	0.000676882	-0.0276783	0.0117686	1	2.98342
WDR72	1728	rs62005654	15	53694429	C	A	0.338587	0.0217713	0.00926339	2.35025	0.000503338	0.226228	2.85926e-06	0.000138483	0.00568059	0.00241826	1	2.98342
WDR72	2335	rs471240	15	53818429	G	A	0.410785	-0.0209197	0.00891155	-2.34748	0.000500074	0.223401	-2.72924e-06	0.000132641	-0.00545768	0.00232611	1	2.98342
WDR72	175	rs74368048	15	53350845	C	T	0.053341	-0.0448279	0.0191087	-2.34594	0.00049828	0.221839	-5.94996e-06	0.000289718	-0.011941	0.0050927	1	2.98342
WDR72	2251	rs9806331	15	53805520	A	G	0.416865	0.0208021	0.00887307	2.34441	0.000496495	0.22028	2.70033e-06	0.000131735	0.00543879	0.0023211	1	2.98342
WDR72	219	rs73402043	15	53359809	G	A	0.053858	-0.0455184	0.0194183	-2.3441	0.000496132	0.219963	-5.89279e-06	0.000287589	-0.0118775	0.00506958	1	2.98342
WDR72	3335	rs2061599	15	53986031	A	G	0.15343	-0.0288934	0.0123321	-2.34294	0.000494793	0.218788	-3.67917e-06	0.000179813	-0.00743577	0.00317533	1	2.98342
WDR72	1710	rs8029757	15	53688298	A	G	0.069531	-0.0409876	0.0174992	-2.34226	0.000493998	0.218089	-5.2032e-06	0.000254514	-0.0105328	0.0044992	1	2.98342
WDR72	2854	rs7178941	15	53911353	C	T	0.039446	0.0509402	0.0217485	2.34224	0.000493979	0.218073	6.79874e-06	0.000332566	0.0137632	0.00587913	1	2.98342
WDR72	226	rs73402051	15	53360687	C	G	0.053889	-0.0454535	0.0194131	-2.34138	0.00049299	0.217202	-5.84711e-06	0.000286319	-0.0118605	0.00506821	1	2.98342
WDR72	4096	rs2616932	15	54120039	T	C	0.0100941	0.100493	0.0429467	2.33996	0.000491349	0.215753	1.31558e-05	0.000645347	0.0267749	0.0114484	1	2.98342
WDR72	2252	rs9806340	15	53805562	A	C	0.416876	0.0207532	0.00887257	2.33902	0.000490277	0.214804	2.66038e-06	0.000130653	0.00542627	0.00232109	1	2.98342
WDR72	3047	rs80025274	15	53947167	C	T	0.21058	-0.025324	0.010829	-2.33853	0.000489714	0.214305	-3.21273e-06	0.000157875	-0.00656042	0.00280681	1	2.98342
WDR72	3592	rs567145349	15	54025913	C	A	0.005559	-0.165128	0.0707396	-2.33431	0.000484913	0.210024	-1.74135e-05	0.000860175	-0.0359105	0.0153917	1	2.98342
WDR72	2851	rs16966323	15	53910455	C	T	0.039442	0.0507311	0.0217478	2.3327	0.000483098	0.208394	6.62222e-06	0.000327768	0.0137078	0.00587941	1	2.98342
WDR72	2283	rs473664	15	53810995	G	A	0.416852	0.020714	0.00888414	2.33157	0.000481823	0.207247	2.60619e-06	0.000129174	0.00540902	0.00232111	1	2.98342
WDR72	2246	rs2129769	15	53804334	T	C	0.416857	0.0206846	0.00887449	2.33079	0.000480953	0.206461	2.60062e-06	0.000129021	0.00540721	0.0023211	1	2.98342
WDR72	1657	rs186424599	15	53675437	T	C	0.00691	0.125698	0.0539398	2.33034	0.000480452	0.206008	1.54592e-05	0.000767382	0.0321764	0.0138147	1	2.98342
WDR72	5181	rs80340769	15	54281815	A	G	0.009549	-0.0979646	0.0420427	-2.33012	0.000480203	0.205783	-1.31601e-05	0.000653435	-0.0274053	0.0117674	1	2.98342
WDR72	4946	15:54247495_CACAT_C	15	54247495	CACAT	C	0.059996	0.0476467	0.0204856	2.32586	0.000475468	0.201478	5.32636e-06	0.000265858	0.0112023	0.00481892	1	2.98342
WDR72	1226	rs76764186	15	53567493	G	A	0.074961	0.0387879	0.016694	2.32347	0.000472831	0.199061	4.77194e-06	0.000238887	0.0100923	0.00434588	1	2.98342
WDR72	5183	rs10518748	15	54281981	G	A	0.009575	-0.0950241	0.040905	-2.32304	0.000472369	0.198636	-1.28887e-05	0.000645553	-0.0272853	0.0117516	1	2.98342
WDR72	1669	rs8042586	15	53677801	C	T	0.071168	-0.040115	0.0172731	-2.32239	0.000471657	0.197981	-4.87307e-06	0.000244271	-0.0103318	0.00445107	1	2.98342
WDR72	96	rs17710001	15	53332308	C	T	0.051854	-0.0452108	0.019469	-2.32219	0.000471437	0.197778	-5.64734e-06	0.000283153	-0.011979	0.00516115	1	2.98342
WDR72	174	rs73402033	15	53350822	C	T	0.053349	-0.0443334	0.0190913	-2.32218	0.000471418	0.197761	-5.57179e-06	0.00027937	-0.0118192	0.00509234	1	2.98342
WDR72	2463	rs12442851	15	53844182	A	T	0.009003	0.0987497	0.0425359	2.32156	0.000470747	0.197142	1.32339e-05	0.000664052	0.0281126	0.0121156	1	2.98342
WDR72	239	rs1392858	15	53361778	A	G	0.054167	-0.0449116	0.019353	-2.32065	0.000469756	0.196226	-5.50882e-06	0.00027673	-0.011727	0.00505593	1	2.98342
WDR72	5148	rs2725590	15	54278017	G	T	0.322658	-0.0218541	0.00942902	-2.31775	0.000466603	0.1933	-2.64599e-06	0.000133394	-0.00567076	0.00244794	1	2.98342
WDR72	1670	rs8042908	15	53677803	G	T	0.071146	-0.0400379	0.0172766	-2.31747	0.0004663	0.193018	-4.80818e-06	0.00024248	-0.0103113	0.00445171	1	2.98342
WDR72	3433	rs7183049	15	54001509	C	T	0.158712	-0.0281217	0.0121386	-2.31672	0.000465496	0.192268	-3.3757e-06	0.000170395	-0.00725182	0.00313183	1	2.98342
WDR72	2258	rs7175105	15	53807088	C	A	0.424656	-0.0205474	0.00887015	-2.31647	0.000465229	0.192018	-2.4938e-06	0.000125918	-0.00536038	0.00231522	1	2.98342
WDR72	5191	rs77108013	15	54284104	T	C	0.009539	-0.0973659	0.0420332	-2.3164	0.000465157	0.191951	-1.26793e-05	0.000640257	-0.0272581	0.0117735	1	2.98342
WDR72	3392	rs62007984	15	53995401	G	A	0.153582	-0.0286433	0.0123702	-2.31551	0.000464196	0.191053	-3.40986e-06	0.000172374	-0.00734573	0.00317404	1	2.98342
WDR72	2622	rs1906432	15	53877705	C	G	0.184094	0.026688	0.0115482	2.31101	0.00045939	0.186531	3.13324e-06	0.000159266	0.00682044	0.00295281	1	2.98342
WDR72	3365	rs7174820	15	53989830	C	T	0.153694	-0.0284684	0.012321	-2.31056	0.000458916	0.186082	-3.36286e-06	0.000171032	-0.00732784	0.0031731	1	2.98342
WDR72	185	rs2414227	15	53353888	G	T	0.053346	-0.0440167	0.0190656	-2.3087	0.000456947	0.184214	-5.36953e-06	0.000273712	-0.0117509	0.00509247	1	2.98342
WDR72	242	rs17659107	15	53362216	C	A	0.053945	-0.0447788	0.019408	-2.30723	0.000455408	0.182748	-5.31996e-06	0.00027167	-0.0116818	0.00506572	1	2.98342
WDR72	2856	rs16966324	15	53911777	T	C	0.039448	0.0501702	0.0217486	2.30682	0.000454978	0.182337	6.16711e-06	0.000315089	0.0135548	0.00587899	1	2.98342
WDR72	5141	rs78754894	15	54277094	C	T	0.009508	-0.095573	0.0414673	-2.30478	0.000452842	0.180293	-1.23015e-05	0.000630073	-0.027165	0.0117925	1	2.98342
WDR72	222	rs77704377	15	53360221	G	T	0.053818	-0.0447516	0.0194171	-2.30475	0.000452812	0.180264	-5.28982e-06	0.000270951	-0.0116822	0.00507136	1	2.98342
WDR72	4116	rs2126860	15	54123408	T	C	0.010139	0.0973361	0.0422378	2.30448	0.000452528	0.179992	1.19065e-05	0.000610068	0.0263111	0.0114233	1	2.98342
WDR72	1713	rs973864	15	53689126	C	G	0.069651	-0.0402961	0.0174862	-2.30445	0.000452499	0.179964	-4.68543e-06	0.000240081	-0.0103546	0.00449561	1	2.98342
WDR72	1733	15:53695612_TA_T	15	53695612	TA	T	0.239306	0.0244976	0.0106338	2.30375	0.000451771	0.179264	2.79012e-06	0.000143088	0.00617596	0.00268222	1	2.98342
WDR72	2634	rs4448885	15	53879543	T	C	0.18404	0.0265997	0.0115467	2.30366	0.000451674	0.179171	3.07117e-06	0.000157519	0.00679952	0.00295315	1	2.98342
WDR72	177	15:53351825_CT_C	15	53351825	CT	C	0.053777	-0.0439028	0.0190689	-2.30232	0.000450289	0.177837	-5.25671e-06	0.000270053	-0.0116741	0.00507318	1	2.98342
WDR72	2846	rs1906407	15	53909409	G	A	0.039436	0.0500655	0.0217465	2.30223	0.000450197	0.177748	6.09107e-06	0.000312951	0.0135298	0.00587984	1	2.98342
WDR72	3338	rs62007982	15	53986326	G	T	0.153388	-0.0284736	0.0123686	-2.30208	0.000450041	0.177597	-3.28841e-06	0.000168985	-0.00730691	0.00317569	1	2.98342
WDR72	2350	rs1872917	15	53822064	A	G	0.417551	0.0204789	0.00889605	2.30202	0.000449973	0.177532	2.4025e-06	0.000123469	0.0053392	0.00232055	1	2.98342
WDR72	2323	rs563716	15	53816683	C	T	0.168777	0.0266614	0.0115882	2.30074	0.00044865	0.176252	3.15217e-06	0.00016225	0.00702591	0.00305534	1	2.98342
WDR72	548	rs147802770	15	53434593	G	C	0.006446	-0.163362	0.0710291	-2.29993	0.000447814	0.175442	-1.47205e-05	0.000758449	-0.0328718	0.0142999	1	2.98342
WDR72	2863	rs59530560	15	53913596	T	C	0.039468	0.050037	0.0217565	2.29986	0.000447751	0.175381	6.04939e-06	0.000311708	0.0135106	0.00587756	1	2.98342
WDR72	2999	rs570517	15	53938451	T	C	0.000323	0.201111	0.087479	2.29896	0.00044682	0.174477	6.53859e-05	0.00337288	0.146336	0.063686	1	2.98342
WDR72	4612	rs2255113	15	54201171	A	G	0.000367	0.212309	0.0923699	2.29847	0.000446315	0.173985	6.126e-05	0.00316194	0.137257	0.0597478	1	2.98342
WDR72	1694	rs62005653	15	53682269	T	C	0.068312	-0.0407522	0.0177699	-2.29333	0.000441087	0.168865	-4.58624e-06	0.000238204	-0.0103976	0.00453619	1	2.98342
WDR72	2249	rs2171478	15	53804741	G	C	0.169109	0.0265543	0.0115831	2.2925	0.000440254	0.168044	3.0797e-06	0.000160117	0.00699528	0.00305295	1	2.98342
WDR72	4611	rs2255116	15	54201160	T	G	0.000368	0.211767	0.0923925	2.29204	0.000439785	0.167581	6.01131e-05	0.0031271	0.136687	0.0596666	1	2.98342
WDR72	3006	rs118101825	15	53939406	C	G	0.043967	-0.0507576	0.0222148	-2.28486	0.000432625	0.160449	-5.5147e-06	0.000289387	-0.0127471	0.00558182	1	2.98342
WDR72	5116	rs72736952	15	54272428	G	A	0.057147	0.0418327	0.0183087	2.28485	0.000432621	0.160445	4.87077e-06	0.000255598	0.0112588	0.00493011	1	2.98342
WDR72	1131	rs147278544	15	53542452	G	A	0.092247	0.0353575	0.0154908	2.28248	0.000430288	0.158096	3.88202e-06	0.000204298	0.00902191	0.00395472	1	2.98342
WDR72	2005	rs629413	15	53755084	G	T	0.239711	-0.0234385	0.0102719	-2.28181	0.000429631	0.157432	-2.62659e-06	0.000138341	-0.00611361	0.00268066	1	2.98342
WDR72	2355	rs12439886	15	53822856	A	G	0.417859	0.0203025	0.00889776	2.28175	0.000429574	0.157374	2.27315e-06	0.000119734	0.00529164	0.00232031	1	2.98342
WDR72	4793	rs144077352	15	54225736	C	T	0.011019	-0.104353	0.0458036	-2.27828	0.000426184	0.153932	-1.06387e-05	0.00056274	-0.0249627	0.0109625	1	2.98342
WDR72	2841	rs16966320	15	53907906	A	C	0.039732	0.0493424	0.0216651	2.27751	0.000425438	0.153171	5.67388e-06	0.000300402	0.0133366	0.0058588	1	2.98342
WDR72	3014	rs10518733	15	53940307	A	C	0.21048	-0.0246278	0.0108315	-2.27372	0.000421792	0.149431	-2.69091e-06	0.000143123	-0.00637971	0.0028073	1	2.98342
WDR72	5115	rs72736951	15	54272423	A	G	0.057085	0.0416505	0.0183185	2.27368	0.000421756	0.149395	4.72765e-06	0.000251463	0.0112094	0.00493263	1	2.98342
WDR72	2888	rs35255404	15	53919226	G	A	0.209471	-0.024677	0.0108547	-2.27339	0.000421478	0.149108	-2.69327e-06	0.000143305	-0.00639005	0.00281225	1	2.98342
WDR72	3331	rs4143622	15	53985559	G	A	0.153652	-0.0279603	0.0123082	-2.27168	0.000419842	0.147418	-3.0251e-06	0.000161294	-0.00720533	0.00317345	1	2.98342
WDR72	5142	rs143546567	15	54277365	G	A	0.00951	-0.094348	0.0415642	-2.26994	0.000418185	0.1457	-1.11871e-05	0.000597736	-0.0267516	0.0117913	1	2.98342
WDR72	3256	rs6493638	15	53976763	T	C	0.166348	-0.0270095	0.0119025	-2.26923	0.000417516	0.145004	-2.91005e-06	0.000155619	-0.00696992	0.00307308	1	2.98342
WDR72	3385	rs17663138	15	53994126	G	A	0.169685	-0.0267188	0.0117837	-2.26744	0.000415823	0.143239	-2.87311e-06	0.000153976	-0.00690944	0.00304882	1	2.98342
WDR72	2875	rs62005941	15	53915766	C	G	0.209221	-0.024597	0.0108549	-2.26599	0.000414459	0.141812	-2.64095e-06	0.000141781	-0.00637203	0.00281349	1	2.98342
WDR72	1117	rs28450656	15	53539834	A	T	0.000221	0.206705	0.0912572	2.26508	0.000413614	0.140925	7.20912e-05	0.00387448	0.174296	0.0769888	1	2.98342
WDR72	2241	rs1948128	15	53803235	C	T	0.168873	0.0262524	0.0115914	2.26481	0.000413363	0.140661	2.85826e-06	0.000153664	0.00691464	0.00305465	1	2.98342
WDR72	2868	rs59858789	15	53914408	C	G	0.039512	0.0492853	0.0217665	2.26427	0.000412856	0.140127	5.48867e-06	0.000295272	0.0132944	0.00587442	1	2.98342
WDR72	189	rs4142454	15	53354646	G	A	0.053427	-0.0430996	0.0190416	-2.26344	0.000412083	0.139313	-4.74403e-06	0.000255468	-0.0115123	0.00508883	1	2.98342
WDR72	3007	rs4776169	15	53939427	T	G	0.210371	-0.024514	0.0108307	-2.26338	0.000412027	0.139254	-2.61716e-06	0.000140945	-0.00635191	0.00280783	1	2.98342
WDR72	4997	rs931050	15	54255369	A	G	0.009359	-0.0949933	0.0420168	-2.26084	0.000409667	0.136759	-1.10022e-05	0.000594328	-0.0268564	0.0118851	1	2.98342
WDR72	3018	rs1906413	15	53941106	A	C	0.210413	-0.024473	0.0108263	-2.26052	0.000409367	0.13644	-2.59678e-06	0.00014033	-0.0063434	0.00280763	1	2.98342
WDR72	1111	rs28631856	15	53539341	A	T	0.000221	0.206201	0.0912277	2.26029	0.000409155	0.136215	7.1163e-05	0.00384672	0.173927	0.0769888	1	2.98342
WDR72	2238	rs2414240	15	53802647	C	T	0.168932	0.0261939	0.0115899	2.26006	0.000408949	0.135997	2.82141e-06	0.000152553	0.00689918	0.00305423	1	2.98342
WDR72	3318	rs62007980	15	53984172	A	G	0.153601	-0.0278081	0.0123063	-2.25966	0.000408578	0.135602	-2.92877e-06	0.000158434	-0.00716819	0.00317388	1	2.98342
WDR72	3097	rs369792589	15	53955288	A	AAAAT	0.191471	-0.0256615	0.0113612	-2.25869	0.000407684	0.134651	-2.6769e-06	0.000144978	-0.00656612	0.00290855	1	2.98342
WDR72	2994	rs62005954	15	53937942	T	C	0.210376	-0.0244587	0.0108306	-2.2583	0.000407319	0.134261	-2.58142e-06	0.000139873	-0.00633758	0.00280781	1	2.98342
WDR72	2996	rs62005955	15	53938118	T	C	0.210374	-0.0244515	0.0108306	-2.25763	0.000406711	0.133612	-2.57681e-06	0.000139735	-0.00633574	0.00280782	1	2.98342
WDR72	2857	rs73408262	15	53912022	T	C	0.039445	0.0491139	0.0217701	2.25603	0.000405241	0.132039	5.37219e-06	0.000291884	0.0132568	0.0058792	1	2.98342
WDR72	2858	rs57971691	15	53912127	G	A	0.039448	0.0490663	0.0217702	2.25383	0.00040324	0.129889	5.34026e-06	0.000290915	0.0132434	0.00587899	1	2.98342
WDR72	2942	rs1906412	15	53931103	G	C	0.210303	-0.0244126	0.0108331	-2.25352	0.000402957	0.129583	-2.54869e-06	0.000138894	-0.00632497	0.00280816	1	2.98342
WDR72	2143	rs12907692	15	53785134	G	A	0.422396	-0.0200281	0.00888862	-2.25323	0.000402695	0.129301	-2.10115e-06	0.000114544	-0.00521772	0.00231686	1	2.98342
WDR72	2147	rs952994	15	53785975	C	G	0.422247	-0.0200183	0.00888644	-2.25268	0.000402197	0.128763	-2.09814e-06	0.000114456	-0.0052167	0.00231697	1	2.98342
WDR72	2859	rs57836480	15	53912154	G	A	0.039462	0.0490282	0.021769	2.2522	0.000401768	0.128299	5.31602e-06	0.000290159	0.0132316	0.00587799	1	2.98342
WDR72	4976	rs148315908	15	54251643	A	C	0.005825	-0.147123	0.0653737	-2.25049	0.000400221	0.126623	-1.35378e-05	0.000740441	-0.0338258	0.0150382	1	2.98342
WDR72	130	rs2414226	15	53339497	A	G	0.054749	-0.0423148	0.0188086	-2.24976	0.000399563	0.125908	-4.5197e-06	0.000247419	-0.0113116	0.00503053	1	2.98342
WDR72	2988	rs4776168	15	53936907	A	G	0.210304	-0.0243603	0.0108318	-2.24896	0.000398851	0.125134	-2.51762e-06	0.000137951	-0.00631218	0.00280816	1	2.98342
WDR72	2211	rs11070986	15	53798085	C	T	0.168881	0.0262037	0.0116542	2.24843	0.000398375	0.124614	2.73464e-06	0.000149938	0.00686449	0.00305459	1	2.98342
WDR72	835	rs116848887	15	53490411	T	C	0.009386	-0.107021	0.0476642	-2.24531	0.000395591	0.121568	-1.05361e-05	0.000579851	-0.0266339	0.0118682	1	2.98342
WDR72	5113	rs78663359	15	54271981	C	A	0.057096	0.0411323	0.0183211	2.24508	0.00039539	0.121347	4.37595e-06	0.000240894	0.0110674	0.00493218	1	2.98342
WDR72	2101	rs1962425	15	53777019	A	G	0.167744	0.0261355	0.011646	2.24416	0.000394574	0.120449	2.7107e-06	0.000149387	0.00686993	0.00306283	1	2.98342
WDR72	168	rs1396093	15	53348649	A	G	0.054639	-0.0424055	0.0188977	-2.24395	0.000394391	0.120248	-4.45391e-06	0.000245516	-0.0112931	0.0050353	1	2.98342
WDR72	5200	rs73412898	15	54286086	G	A	0.009627	-0.0913557	0.0407193	-2.24355	0.000394034	0.119855	-1.03556e-05	0.000571115	-0.026281	0.0117201	1	2.98342
WDR72	2865	rs56238540	15	53913775	A	G	0.042232	0.0475036	0.0211889	2.24191	0.000392591	0.118261	5.00563e-06	0.000276603	0.0127502	0.00569016	1	2.98342
WDR72	1113	rs28538187	15	53539578	A	G	0.000221	0.204271	0.0911713	2.24051	0.000391366	0.116902	6.74734e-05	0.0037347	0.172405	0.0769888	1	2.98342
WDR72	2220	rs1189332	15	53799287	C	A	0.415676	-0.0199007	0.00889361	-2.23764	0.000388854	0.114105	-2.0194e-06	0.00011216	-0.00519321	0.00232205	1	2.98342
WDR72	2866	rs60423316	15	53914001	A	T	0.039787	0.0486282	0.0217322	2.23761	0.000388834	0.114083	5.0915e-06	0.000282795	0.0130943	0.00585492	1	2.98342
WDR72	3364	rs7174645	15	53989746	C	T	0.15373	-0.0275089	0.0123042	-2.23573	0.000387206	0.11226	-2.74523e-06	0.000152819	-0.00708985	0.00317279	1	2.98342
WDR72	1704	rs13380344	15	53685535	C	T	0.073487	-0.0379075	0.0169634	-2.23466	0.000386281	0.111221	-3.78386e-06	0.000210905	-0.00979562	0.00438576	1	2.98342
WDR72	3423	rs8037775	15	53999128	T	C	0.164503	-0.0265647	0.0118944	-2.23338	0.000385178	0.109978	-2.65409e-06	0.00014816	-0.00689056	0.00308685	1	2.98342
WDR72	2989	rs12593967	15	53936948	C	G	0.210314	-0.0241841	0.0108312	-2.23282	0.000384693	0.109431	-2.41078e-06	0.000134668	-0.00626675	0.00280811	1	2.98342
WDR72	3410	15:53997667_AT_A	15	53997667	AT	A	0.157151	-0.027215	0.0121911	-2.23237	0.000384305	0.108993	-2.69624e-06	0.000150695	-0.00701589	0.00314443	1	2.98342
WDR72	195	rs17659077	15	53355161	C	G	0.053593	-0.0422793	0.0189462	-2.23155	0.000383603	0.108199	-4.34756e-06	0.000243226	-0.0113335	0.00508139	1	2.98342
WDR72	2260	rs5812689	15	53807303	C	CACACAA	0.380867	0.0203025	0.00910202	2.23055	0.000382752	0.107234	2.01095e-06	0.000112637	0.00525393	0.00235666	1	2.98342
WDR72	3401	rs1878185	15	53996037	T	C	0.16981	-0.0262341	0.0117647	-2.2299	0.000382201	0.106607	-2.59632e-06	0.000145536	-0.00679307	0.00304793	1	2.98342
WDR72	2843	rs60404950	15	53908062	T	C	0.039694	0.0483615	0.0216909	2.22958	0.000381923	0.106292	4.98864e-06	0.000279746	0.0130619	0.00586149	1	2.98342
WDR72	235	rs958059	15	53361440	A	T	0.055189	-0.0427749	0.0191983	-2.22806	0.000380636	0.104824	-4.24804e-06	0.000238646	-0.0111604	0.00501161	1	2.98342
WDR72	3407	rs62007985	15	53996997	A	G	0.155756	-0.0273301	0.0122705	-2.2273	0.000379994	0.104091	-2.66962e-06	0.000150109	-0.00702543	0.00315587	1	2.98342
WDR72	2168	rs12911918	15	53790718	T	A	0.415367	-0.0197928	0.00890096	-2.22367	0.000376942	0.100587	-1.94553e-06	0.000109867	-0.00516136	0.0023223	1	2.98342
WDR72	160	rs112253388	15	53347432	A	G	0.054503	-0.0419236	0.0189103	-2.21697	0.000371382	0.0941323	-4.14851e-06	0.000236139	-0.0111705	0.00504122	1	2.98342
WDR72	2897	rs5812700	15	53921388	C	CGA	0.257464	-0.022759	0.0102711	-2.21583	0.000370445	0.0930339	-2.14731e-06	0.000122393	-0.00579656	0.00261733	1	2.98342
WDR72	5179	rs76985542	15	54281668	T	C	0.009548	-0.092791	0.0418784	-2.21572	0.000370356	0.0929295	-9.65189e-06	0.000550214	-0.0260611	0.011768	1	2.98342
WDR72	2144	rs12595143	15	53785483	C	T	0.422223	-0.019685	0.00888886	-2.21457	0.000369409	0.0918173	-1.8945e-06	0.000108146	-0.00512848	0.00231699	1	2.98342
WDR72	3029	rs17730436	15	53942928	T	C	0.210559	-0.0239485	0.0108196	-2.21344	0.000368486	0.0907306	-2.28819e-06	0.000130794	-0.00620971	0.00280691	1	2.98342
WDR72	4570	rs35748145	15	54192750	G	A	0.186315	-0.0250953	0.0113521	-2.21063	0.000366207	0.088035	-2.37816e-06	0.000136388	-0.00649403	0.00293916	1	2.98342
WDR72	161	rs139009926	15	53347626	C	T	0.054494	-0.0417912	0.0189095	-2.21006	0.000365751	0.0874945	-4.0732e-06	0.000233755	-0.0111365	0.00504161	1	2.98342
WDR72	1972	rs12439545	15	53746930	C	A	0.243356	-0.0226762	0.0102652	-2.20903	0.00036492	0.086506	-2.14874e-06	0.000123463	-0.00588825	0.00266691	1	2.98342
WDR72	2860	15:53912180_TG_T	15	53912180	TG	T	0.000565	0.18213	0.082473	2.20836	0.000364376	0.0858579	3.87319e-05	0.00222725	0.106296	0.0481586	1	2.98342
WDR72	2980	rs62005953	15	53936378	C	G	0.044115	-0.0488752	0.0221484	-2.20671	0.000363057	0.0842826	-4.46248e-06	0.00025711	-0.0122914	0.00557288	1	2.98342
WDR72	2805	rs62005936	15	53901935	T	C	0.167322	-0.0263368	0.0119504	-2.20384	0.000360768	0.0815342	-2.43637e-06	0.00014085	-0.0067533	0.00306592	1	2.98342
WDR72	1122	rs60037193	15	53540543	C	G	0.000222	0.201119	0.0913848	2.20079	0.000358354	0.0786177	6.05499e-05	0.00351308	0.168967	0.0768152	1	2.98342
WDR72	4747	rs138222962	15	54220345	G	A	0.009095	-0.0942261	0.0428236	-2.20033	0.000357992	0.0781785	-9.49062e-06	0.00055094	-0.0265107	0.0120548	1	2.98342
WDR72	4973	rs7179086	15	54250929	T	C	0.062166	0.0388264	0.0176516	2.1996	0.000357415	0.0774782	3.72416e-06	0.000216378	0.0104197	0.00473954	1	2.98342
WDR72	4797	rs117456216	15	54226108	G	T	0.009094	-0.0939097	0.0427832	-2.19501	0.000353837	0.0731065	-9.35831e-06	0.000546668	-0.0264481	0.0120554	1	2.98342
WDR72	3834	rs62005985	15	54072482	A	G	0.086659	-0.0360376	0.0164401	-2.19206	0.000351552	0.0702922	-3.13306e-06	0.000183655	-0.00891208	0.00406773	1	2.98342
WDR72	4828	rs117765835	15	54229694	A	G	0.009092	-0.0937855	0.0428018	-2.19116	0.000350862	0.0694386	-9.26435e-06	0.000543634	-0.0264045	0.0120567	1	2.98342
WDR72	2624	rs4776161	15	53878415	C	T	0.240862	0.0226588	0.0103469	2.18991	0.000349905	0.0682516	2.04966e-06	0.000120451	0.00585777	0.00267628	1	2.98342
WDR72	2861	15:53912616_CTT_C	15	53912616	CTT	C	0.039519	0.047618	0.0217773	2.18659	0.000347375	0.0650994	4.45933e-06	0.00026308	0.0128372	0.00587392	1	2.98342
WDR72	4912	rs78868615	15	54240902	A	G	0.009093	-0.0935143	0.0427713	-2.18638	0.000347215	0.0648987	-9.14754e-06	0.000539796	-0.0263455	0.0120561	1	2.98342
WDR72	2293	rs11856406	15	53812075	G	A	0.393766	0.0196163	0.00897959	2.18455	0.000345828	0.0631605	1.76862e-06	0.00010459	0.00511414	0.00234227	1	2.98342
WDR72	104	rs17659033	15	53333858	T	A	0.053026	-0.0419174	0.019195	-2.18377	0.00034524	0.0624202	-3.84826e-06	0.000227782	-0.0111466	0.00510696	1	2.98342
WDR72	3122	rs3848137	15	53959375	G	A	0.21585	-0.0234529	0.0107409	-2.18351	0.000345048	0.0621794	-2.09465e-06	0.000124021	-0.00607059	0.00278163	1	2.98342
WDR72	4863	rs117988170	15	54233699	A	C	0.009091	-0.0934276	0.0427945	-2.18317	0.000344789	0.061853	-9.07128e-06	0.000537313	-0.0263097	0.0120574	1	2.98342
WDR72	4872	rs118161999	15	54234213	A	G	0.009091	-0.0934265	0.0427944	-2.18315	0.000344774	0.0618335	-9.07079e-06	0.000537297	-0.0263094	0.0120574	1	2.98342
WDR72	4897	rs148858613	15	54238769	T	C	0.009092	-0.0933013	0.0427702	-2.18146	0.000343505	0.060232	-9.02992e-06	0.000535935	-0.0262876	0.0120567	1	2.98342
WDR72	4893	rs150152395	15	54238092	C	T	0.009092	-0.0932958	0.0427713	-2.18127	0.000343367	0.0600574	-9.02553e-06	0.00053579	-0.0262854	0.0120567	1	2.98342
WDR72	4886	rs75982247	15	54236534	C	G	0.009092	-0.0932936	0.0427703	-2.18127	0.000343367	0.0600571	-9.02552e-06	0.00053579	-0.0262854	0.0120567	1	2.98342
WDR72	4880	rs78249746	15	54235502	C	G	0.009091	-0.0933386	0.0427925	-2.18119	0.000343307	0.0599816	-9.02411e-06	0.000535757	-0.0262858	0.0120574	1	2.98342
WDR72	4901	rs75645471	15	54239530	A	G	0.009092	-0.0932464	0.0427693	-2.18022	0.00034258	0.0590608	-9.0005e-06	0.000534963	-0.0262727	0.0120567	1	2.98342
WDR72	3151	rs62007961	15	53965346	A	C	0.21589	-0.0234211	0.0107438	-2.17997	0.000342394	0.0588245	-2.07502e-06	0.000123369	-0.00606033	0.00278145	1	2.98342
WDR72	3079	rs1031755	15	53951435	A	C	0.212126	-0.0235286	0.0107942	-2.17975	0.00034223	0.0586162	-2.08713e-06	0.000124121	-0.00609862	0.00279931	1	2.98342
WDR72	3112	rs56396864	15	53957539	T	G	0.211507	-0.0235419	0.0108087	-2.17806	0.000340971	0.0570155	-2.08006e-06	0.000123946	-0.0061004	0.0028023	1	2.98342
WDR72	4604	rs35213835	15	54197932	A	C	0.186331	-0.0247364	0.0113582	-2.17785	0.000340818	0.0568197	-2.18039e-06	0.000129955	-0.00639753	0.00293907	1	2.98342
WDR72	125	rs2047667	15	53338761	A	G	0.052567	-0.0413972	0.0190099	-2.17766	0.00034068	0.0566446	-3.8024e-06	0.000226679	-0.0111612	0.00512796	1	2.98342
WDR72	4589	rs12907224	15	54195150	G	A	0.186262	-0.0247241	0.0113551	-2.17736	0.000340456	0.0563579	-2.17789e-06	0.000129881	-0.006397	0.00293949	1	2.98342
WDR72	2186	rs1906414	15	53793525	G	C	0.168974	0.0252583	0.0116073	2.17607	0.000339503	0.0551402	2.25502e-06	0.000134682	0.00664212	0.00305393	1	2.98342
WDR72	5054	rs78120495	15	54262853	A	G	0.009447	-0.0901819	0.0414681	-2.17473	0.000338514	0.0538728	-8.70455e-06	0.0005207	-0.025714	0.0118301	1	2.98342
WDR72	4578	rs71132768	15	54193593	A	AT	0.186252	-0.0247139	0.0113651	-2.17454	0.000338377	0.053697	-2.16184e-06	0.000129348	-0.00638886	0.00293955	1	2.98342
WDR72	1703	rs74360148	15	53685293	T	C	0.069356	-0.0378338	0.0174034	-2.17393	0.000337926	0.0531185	-3.30738e-06	0.00019803	-0.00978729	0.00450445	1	2.98342
WDR72	3211	rs572528	15	53972484	A	G	0.205222	0.0238246	0.010962	2.17338	0.000337522	0.0525983	2.07756e-06	0.000124474	0.00615533	0.00283362	1	2.98342
WDR72	4501	rs62011909	15	54179911	C	T	0.18687	-0.0246924	0.0113625	-2.17315	0.000337352	0.0523792	-2.15116e-06	0.000128919	-0.00637661	0.0029358	1	2.98342
WDR72	5043	rs74540600	15	54260820	A	T	0.009381	-0.0909833	0.0418706	-2.17296	0.000337218	0.0522071	-8.69433e-06	0.000521162	-0.0257825	0.0118713	1	2.98342
WDR72	1851	rs117818565	15	53721766	C	T	0.273074	-0.0215444	0.00991582	-2.17273	0.00033705	0.0519899	-1.88003e-06	0.000112725	-0.00557791	0.00256856	1	2.98342
WDR72	4835	rs117555917	15	54230357	A	G	0.009091	-0.0928733	0.042771	-2.17141	0.000336082	0.0507406	-8.79456e-06	0.000528127	-0.0261679	0.0120574	1	2.98342
WDR72	3128	rs757437226	15	53960993	CTTGGGGGGCTGAG	C	0.286479	0.0212063	0.0097686	2.17086	0.000335684	0.050226	1.84359e-06	0.000110781	0.00549203	0.0025312	1	2.98342
WDR72	4875	rs117398145	15	54234516	G	A	0.009101	-0.0928283	0.0427648	-2.17067	0.000335545	0.050046	-8.77275e-06	0.00052727	-0.0261448	0.0120508	1	2.98342
WDR72	1645	15:53673754_CTT_C	15	53673754	CTT	C	0.054378	-0.0456074	0.021025	-2.1692	0.000334476	0.0486598	-3.65969e-06	0.000220336	-0.0109416	0.00504668	1	2.98342
WDR72	5188	rs76470795	15	54283748	G	T	0.009545	-0.0905266	0.0417329	-2.16919	0.000334471	0.0486535	-8.53497e-06	0.000513863	-0.0255178	0.0117698	1	2.98342
WDR72	5190	rs80066164	15	54283920	G	C	0.009546	-0.0905255	0.0417348	-2.16907	0.000334381	0.0485358	-8.53172e-06	0.000513742	-0.025515	0.0117692	1	2.98342
WDR72	5197	rs75061279	15	54285231	C	T	0.009551	-0.0905431	0.0417665	-2.16784	0.000333493	0.0473812	-8.50206e-06	0.000512688	-0.025494	0.0117662	1	2.98342
WDR72	4435	rs79794062	15	54169520	G	C	0.070502	0.0371031	0.0171172	2.16759	0.000333314	0.0471476	3.22817e-06	0.00019472	0.00968508	0.00447045	1	2.98342
WDR72	5079	rs78743895	15	54267311	G	C	0.009449	-0.0897792	0.041421	-2.16748	0.000333234	0.0470436	-8.53933e-06	0.00051515	-0.0256256	0.0118289	1	2.98342
WDR72	4504	rs149653900	15	54180343	T	C	0.186572	-0.0246114	0.011381	-2.1625	0.000329663	0.0423624	-2.09312e-06	0.000127005	-0.00634927	0.0029376	1	2.98342
WDR72	2229	rs190971293	15	53800737	C	G	0.00717	0.12135	0.0561297	2.16196	0.000329277	0.0418547	9.65079e-06	0.000585953	0.029309	0.0135637	1	2.98342
WDR72	2383	15:53828390_CT_C	15	53828390	CT	C	0.008533	0.0942096	0.0436025	2.16065	0.000328347	0.0406251	8.82221e-06	0.000536461	0.0268686	0.0124419	1	2.98342
WDR72	744	rs111495387	15	53472894	T	A	0.005565	0.120792	0.0559125	2.16037	0.000328153	0.0403687	1.09002e-05	0.000663031	0.0332169	0.0153835	1	2.98342
WDR72	4678	rs77994432	15	54210948	G	A	0.009163	-0.0881691	0.0408166	-2.16013	0.000327981	0.0401406	-8.5047e-06	0.000517464	-0.0259305	0.0120104	1	2.98342
WDR72	3050	rs484867	15	53947357	C	G	0.226533	-0.0226844	0.0105017	-2.16007	0.000327935	0.0400803	-1.93562e-06	0.00011778	-0.00590243	0.00273394	1	2.98342
WDR72	4543	rs17632727	15	54186884	A	G	0.186513	-0.0245089	0.0113594	-2.15759	0.000326188	0.0377595	-2.06661e-06	0.000126113	-0.00633562	0.00293796	1	2.98342
WDR72	4553	rs17551084	15	54189503	G	A	0.18643	-0.0244669	0.0113468	-2.15628	0.000325271	0.036536	-2.0599e-06	0.000125894	-0.00633287	0.00293846	1	2.98342
WDR72	1698	rs7181647	15	53683037	C	T	0.069321	-0.0374869	0.0173869	-2.15604	0.000325106	0.0363152	-3.15646e-06	0.000192966	-0.00970904	0.0045055	1	2.98342
WDR72	4603	rs56387630	15	54197694	C	T	0.18628	-0.0244802	0.0113638	-2.15423	0.000323836	0.0346154	-2.04949e-06	0.000125557	-0.00632881	0.00293938	1	2.98342
WDR72	4545	rs34164620	15	54187211	T	C	0.186509	-0.0244648	0.0113581	-2.15396	0.000323646	0.0343609	-2.04707e-06	0.000125448	-0.00632501	0.00293798	1	2.98342
WDR72	3490	rs690650	15	54009964	T	C	0.000378	0.206111	0.0957404	2.15281	0.000322853	0.0332949	4.08977e-05	0.0025096	0.126676	0.0588724	1	2.98342
WDR72	128	rs2047668	15	53339076	T	C	0.053628	-0.0407137	0.0189177	-2.15215	0.00032239	0.0326711	-3.52271e-06	0.000216331	-0.0109269	0.00507983	1	2.98342
WDR72	122	rs34976495	15	53337442	C	G	0.052913	-0.041021	0.0190882	-2.14902	0.000320233	0.0297553	-3.51627e-06	0.000216717	-0.0109803	0.0051121	1	2.98342
WDR72	3268	rs200094579	15	53977628	C	T	0.156754	-0.0263666	0.0122697	-2.14892	0.000320161	0.0296565	-2.16447e-06	0.000133418	-0.00676058	0.00314767	1	2.98342
WDR72	3776	rs689904	15	54062711	A	T	0.0392975	0.0496799	0.0231224	2.14856	0.000319915	0.0293237	4.04628e-06	0.000249517	0.012648	0.00588978	1	2.98342
WDR72	2113	15:53779557_CCACCA_C	15	53779557	CCACCA	C	0.167386	0.0248975	0.0116111	2.14428	0.000316994	0.0253387	2.08258e-06	0.00012906	0.00656979	0.00306545	1	2.98342
WDR72	3082	rs1031756	15	53951548	G	C	0.211955	-0.0231427	0.0107951	-2.14382	0.00031668	0.024908	-1.90004e-06	0.000117811	-0.00599987	0.00280013	1	2.98342
WDR72	1949	rs620352	15	53742679	T	C	0.248128	0.0218479	0.0101946	2.14309	0.000316186	0.0242293	1.79442e-06	0.000111356	0.0056752	0.00264951	1	2.98342
WDR72	5202	rs75429479	15	54286364	G	A	0.00994	-0.0896906	0.0418858	-2.14131	0.000314986	0.0225778	-7.77675e-06	0.000483589	-0.0246892	0.0115359	1	2.98342
WDR72	3515	rs956553	15	54013493	T	C	0.368698	-0.0197069	0.00920979	-2.13978	0.000313954	0.0211527	-1.59269e-06	9.92154e-05	-0.00507301	0.00237204	1	2.98342
WDR72	1891	rs145559047	15	53729791	A	C	0.011572	0.0904347	0.0422658	2.13967	0.000313879	0.0210477	7.1826e-06	0.000447492	0.0228834	0.0107004	1	2.98342
WDR72	4614	rs2711629	15	54201676	C	T	0.000367	0.197235	0.0921997	2.13921	0.000313575	0.0206275	4.00584e-05	0.00249703	0.127747	0.0597479	1	2.98342
WDR72	2867	rs59055966	15	53914101	A	C	0.000422	0.176823	0.0827677	2.13638	0.000311683	0.0179978	3.70832e-05	0.00231913	0.118977	0.05572	1	2.98342
WDR72	3117	rs3911729	15	53958400	T	C	0.215838	-0.0229207	0.01073	-2.13613	0.000311518	0.0177681	-1.8501e-06	0.000115736	-0.00593898	0.00278169	1	2.98342
WDR72	4499	rs35649838	15	54179407	C	T	0.186864	-0.024262	0.0113601	-2.13572	0.000311243	0.0173843	-1.95052e-06	0.000122076	-0.00626686	0.00293583	1	2.98342
WDR72	4522	rs12910065	15	54183137	T	G	0.186542	-0.0242773	0.0113702	-2.13517	0.000310881	0.0168788	-1.94904e-06	0.00012206	-0.00626942	0.00293778	1	2.98342
WDR72	2294	rs56318546	15	53812152	C	T	0.008597	0.0945917	0.0443243	2.13408	0.00031016	0.0158708	8.20068e-06	0.000514216	0.0264401	0.0123959	1	2.98342
WDR72	2558	rs5812692	15	53861287	C	CT	0.184301	0.0247559	0.0116054	2.13314	0.000309536	0.0149953	1.94783e-06	0.00012227	0.00629276	0.00295153	1	2.98342
WDR72	81	rs181598957	15	53327792	G	A	0.017713	-0.0778988	0.0365293	-2.1325	0.000309118	0.0144079	-5.71609e-06	0.000359074	-0.0184916	0.00867582	1	2.98342
WDR72	3356	rs12591470	15	53988418	A	T	0.154148	-0.0261828	0.0122805	-2.13206	0.000308828	0.0140006	-2.0857e-06	0.000131086	-0.00675359	0.00316927	1	2.98342
WDR72	4634	rs140901513	15	54204548	C	G	0.006082	-0.133487	0.0626469	-2.13078	0.000307986	0.0128149	-9.65434e-06	0.00060767	-0.0313466	0.014719	1	2.98342
WDR72	103	rs17659026	15	53333415	A	C	0.053104	-0.0406272	0.0190789	-2.12943	0.000307104	0.011568	-3.33568e-06	0.000210282	-0.0108618	0.00510342	1	2.98342
WDR72	2660	rs2414246	15	53882921	T	C	0.167209	0.0254091	0.011969	2.12291	0.000302878	0.00554887	1.97084e-06	0.000125176	0.00650705	0.00306675	1	2.98342
WDR72	4673	rs78076817	15	54209992	T	C	0.009095	-0.0908475	0.0428206	-2.12158	0.000302028	0.00432782	-7.72041e-06	0.0004911	-0.0255619	0.0120548	1	2.98342
WDR72	4579	rs35520226	15	54193705	G	A	0.186293	-0.0240724	0.0113556	-2.11987	0.000300936	0.00275415	-1.87414e-06	0.000119449	-0.00622771	0.0029393	1	2.98342
WDR72	3071	rs732975	15	53950390	G	T	0.21201	-0.0228726	0.0107931	-2.11919	0.000300499	0.00212295	-1.78207e-06	0.00011367	-0.00593037	0.00279987	1	2.98342
WDR72	2462	rs12442851	15	53844182	A	C	0.225789	0.00467904	0.0104688	0.446951	3.5237e-05	-0.928836	4.30853e-08	1.77953e-05	0.00122273	0.00273714	1	2.98342
WDR72	3098	rs369792589	15	53955288	A	AAAATAAAT	0.031321	0.00541531	0.0260546	0.207845	3.25865e-05	-0.962799	4.44753e-08	3.83057e-05	0.00136484	0.00657008	1	2.98342
C12orf65	3444	rs150272003	12	124151841	T	G	0.013472	0.178414	0.037062	4.81393	0.524571	3.43153	0.0021769	0.0173843	0.00414986	0.0238313	1	5.32351
C12orf65	3383	rs11572960	12	124132797	C	A	0.013282	0.171791	0.0374045	4.5928	0.154121	2.64937	0.000889574	0.00983161	0.00577191	0.0244743	1	5.32351
C12orf65	3471	rs146326139	12	124157175	G	C	0.013735	0.168045	0.0366036	4.59095	0.152143	2.64274	0.00081932	0.00956753	0.0053852	0.0240222	1	5.32351
C12orf65	3056	rs71458807	12	124061769	T	G	0.256262	-0.0339509	0.0102633	-3.30799	0.0334479	1.92796	-0.000243364	0.00207806	-0.00727591	0.00882824	2	4.99271
C12orf65	3258	rs3190836	12	124105226	A	T	0.284267	-0.0306706	0.00977374	-3.13806	0.0219478	1.73984	-0.000143271	0.0016755	-0.00652783	0.00928605	2	4.99271
C12orf65	3254	rs15587	12	124104049	A	G	0.284432	-0.0305912	0.00977008	-3.13111	0.0211256	1.7229	-0.000137952	0.00164342	-0.00653007	0.00927926	2	4.99271
C12orf65	3250	rs66694750	12	124103579	G	T	0.284434	-0.0305778	0.00976965	-3.12987	0.0210056	1.72037	-0.000137146	0.00163878	-0.006529	0.00928004	2	4.99271
C12orf65	3252	rs35867744	12	124103808	G	A	0.284424	-0.030552	0.0097708	-3.12687	0.0207099	1.71408	-0.00013517	0.00162714	-0.00652684	0.00928032	2	4.99271
C12orf65	3244	rs68163141	12	124102871	T	C	0.283829	-0.0305551	0.00978328	-3.12319	0.0205101	1.70978	-0.000133816	0.00162002	-0.00652438	0.00928787	2	4.99271
C12orf65	3257	rs3204541	12	124104686	G	A	0.284425	-0.0304943	0.00977104	-3.12088	0.0201262	1.70141	-0.000131327	0.00160407	-0.00652516	0.00928032	2	4.99271
C12orf65	3243	rs113971302	12	124102801	C	T	0.284439	-0.030486	0.00976894	-3.12071	0.0201201	1.70127	-0.000131278	0.0016039	-0.00652473	0.00928126	2	4.99271
C12orf65	3253	rs11833889	12	124103869	C	T	0.284426	-0.030486	0.00977009	-3.12034	0.0200747	1.70027	-0.000130981	0.00160205	-0.0065247	0.00928081	2	4.99271
C12orf65	3242	rs59126974	12	124102656	C	T	0.284433	-0.0304809	0.00976885	-3.12021	0.0200603	1.69995	-0.000130885	0.00160149	-0.00652461	0.00928103	2	4.99271
C12orf65	3248	rs34514002	12	124102920	T	C	0.283828	-0.0305015	0.00978341	-3.11767	0.0199836	1.69825	-0.000130413	0.00159897	-0.00652602	0.0092845	2	4.99271
C12orf65	3239	rs7137473	12	124102216	G	A	0.284285	-0.0302551	0.00977156	-3.09624	0.0179398	1.65049	-0.000116708	0.00151505	-0.00650553	0.00929439	2	4.99271
C12orf65	3245	rs7139162	12	124102889	C	G	0.276283	-0.0305963	0.00993601	-3.07934	0.0172842	1.63404	-0.000112916	0.00149437	-0.00653293	0.00934125	2	4.99271
C12orf65	3235	rs7308304	12	124100857	C	T	0.284433	-0.0301623	0.00976586	-3.08855	0.0172192	1.63237	-0.000111981	0.00148408	-0.00650329	0.00929218	2	4.99271
C12orf65	3231	rs35708602	12	124099704	G	C	0.284418	-0.0301366	0.00976593	-3.08589	0.0170158	1.62712	-0.000110591	0.0014755	-0.00649931	0.00929637	2	4.99271
C12orf65	3236	rs56675602	12	124101041	T	G	0.284432	-0.0300717	0.00976622	-3.07915	0.016443	1.612	-0.000106706	0.00145053	-0.00648942	0.00930267	2	4.99271
C12orf65	3267	rs1050449	12	124105908	A	G	0.293429	-0.0301623	0.00969282	-3.11182	0.016068	1.60181	-0.00010453	0.0014243	-0.00650548	0.00919848	2	4.99271
C12orf65	3277	12:124108877_CT_C	12	124108877	CT	C	0.292585	-0.0301613	0.00971836	-3.10354	0.0158756	1.5965	-0.000103327	0.00141607	-0.00650855	0.00919902	2	4.99271
C12orf65	3241	rs762665350	12	124102433	CGTTTTCAGATAGAATGCCTA	C	0.281664	-0.0300737	0.00982921	-3.05963	0.0157166	1.59205	-0.000101795	0.00142052	-0.00647689	0.00933275	2	4.99271
C12orf65	3227	rs34097324	12	124098269	A	G	0.284448	-0.029813	0.00976509	-3.05302	0.0143745	1.5527	-9.26948e-05	0.00135769	-0.00644856	0.0093407	2	4.99271
C12orf65	3260	rs3190835	12	124105328	T	C	0.293337	-0.0298759	0.00968785	-3.08385	0.0140886	1.54384	-9.13814e-05	0.00133484	-0.00648621	0.0092192	2	4.99271
C12orf65	3274	rs6488884	12	124108620	G	A	0.29321	-0.0294978	0.00969724	-3.04188	0.0114766	1.45364	-7.38387e-05	0.00120545	-0.00643386	0.00925723	2	4.99271
C12orf65	3211	rs11057305	12	124095447	G	T	0.317758	-0.0288564	0.00948707	-3.04165	0.0105324	1.41594	-6.61821e-05	0.00116097	-0.00628367	0.00942884	2	4.99271
C12orf65	1492	12:123728076_CA_C	12	123728076	CA	C	0.10281	-0.0660686	0.0154132	-4.28649	0.0103537	1.40843	-0.000161563	0.00162804	-0.0156044	0.00387605	3	3.84635
C12orf65	3097	rs36002329	12	124070612	A	C	0.265859	-0.0303912	0.0100032	-3.03814	0.00961252	1.37585	-6.7324e-05	0.00111039	-0.00700378	0.00892665	2	4.99271
C12orf65	3251	rs113882144	12	124103797	A	G	0.265522	-0.0303097	0.0100189	-3.02526	0.00921352	1.35726	-6.44257e-05	0.0010864	-0.00699252	0.00892511	2	4.99271
C12orf65	3225	rs56213464	12	124098162	G	T	0.26554	-0.0301366	0.0100076	-3.01137	0.00862807	1.32849	-6.01964e-05	0.00105149	-0.00697681	0.00893803	2	4.99271
C12orf65	3249	rs12829500	12	124103060	A	C	0.2656	-0.0300737	0.0100183	-3.00188	0.00820057	1.30624	-5.712e-05	0.00102538	-0.00696537	0.00894948	2	4.99271
C12orf65	3120	rs66494087	12	124075921	T	C	0.265762	-0.0300747	0.0100134	-3.00345	0.00811759	1.30178	-5.65511e-05	0.00102083	-0.00696648	0.00895755	2	4.99271
C12orf65	3261	rs55705511	12	124105336	G	A	0.293925	-0.0288018	0.00969547	-2.97065	0.00804869	1.29805	-5.15629e-05	0.00100924	-0.00640638	0.00926493	2	4.99271
C12orf65	3246	rs71458808	12	124102893	G	A	0.25644	-0.0306005	0.010245	-2.98687	0.00800756	1.29581	-5.56198e-05	0.0010175	-0.00694591	0.00902389	2	4.99271
C12orf65	3155	rs7309292	12	124083616	C	G	0.265559	-0.0300016	0.0100077	-2.99785	0.00792175	1.29109	-5.52657e-05	0.00100855	-0.00697645	0.00895087	2	4.99271
C12orf65	1278	rs11613128	12	123670792	A	C	0.395432	-0.0394899	0.009712	-4.06609	0.00749046	1.26659	-6.94296e-05	0.000825219	-0.00926907	0.00237525	3	3.84635
C12orf65	3145	rs4930712	12	124080682	A	G	0.265253	-0.0298728	0.0100195	-2.98146	0.00724544	1.25204	-5.08834e-05	0.000965767	-0.00702282	0.00893126	2	4.99271
C12orf65	3230	rs4930709	12	124099093	C	T	0.265473	-0.0298316	0.0100181	-2.97777	0.0072142	1.25015	-5.04014e-05	0.0009632	-0.00698641	0.00895229	2	4.99271
C12orf65	3147	rs16917551	12	124081094	C	T	0.265264	-0.0298532	0.0100195	-2.97951	0.00717114	1.24753	-5.05554e-05	0.000960918	-0.00704984	0.00891163	2	4.99271
C12orf65	3141	rs7313207	12	124079097	G	T	0.265247	-0.0298038	0.0100218	-2.97389	0.00696388	1.2347	-4.93142e-05	0.000947195	-0.00708143	0.0088902	2	4.99271
C12orf65	3205	rs12809853	12	124094092	T	A	0.265235	-0.0297687	0.0100243	-2.96966	0.00691871	1.23186	-4.88904e-05	0.000943852	-0.00706641	0.00889786	2	4.99271
C12orf65	2315	rs11562637	12	123897747	A	C	0.195932	-0.0387975	0.0109596	-3.54005	0.00677131	1.22244	-8.01943e-05	0.00100264	-0.0118433	0.00302499	3	3.84635
C12orf65	3151	rs1056132	12	124082922	A	C	0.265462	-0.0296812	0.0100126	-2.96438	0.00667264	1.21602	-4.71765e-05	0.000927105	-0.00707013	0.00889718	2	4.99271
C12orf65	3179	rs7979561	12	124088064	A	C	0.265444	-0.0295658	0.010013	-2.95274	0.00623145	1.18612	-4.39233e-05	0.000897352	-0.00704866	0.00893578	2	4.99271
C12orf65	3099	rs7953876	12	124070843	T	C	0.265706	-0.0295648	0.0100089	-2.95385	0.00619199	1.18334	-4.37083e-05	0.000894835	-0.00705885	0.00893298	2	4.99271
C12orf65	3269	rs1050443	12	124105948	C	T	0.27418	-0.0296039	0.00993165	-2.98076	0.00616896	1.18171	-4.3672e-05	0.000888797	-0.00707931	0.0088457	2	4.99271
C12orf65	3268	rs1050448	12	124105925	G	A	0.294595	-0.0283449	0.00969707	-2.92304	0.00611203	1.17766	-3.87428e-05	0.000879841	-0.00633878	0.00931239	2	4.99271
C12orf65	3075	rs35064645	12	124065152	C	T	0.26553	-0.0294916	0.0100151	-2.94472	0.00595534	1.16632	-4.19764e-05	0.000877504	-0.00704854	0.00893935	2	4.99271
C12orf65	3343	rs12816883	12	124125961	C	T	0.275708	-0.0296008	0.00992698	-2.98185	0.00594071	1.16524	-4.2408e-05	0.000871412	-0.00713855	0.00878446	2	4.99271
C12orf65	1467	rs34786765	12	123722447	C	CT	0.347373	-0.0388456	0.00999465	-3.88664	0.00555643	1.13603	-5.26557e-05	0.000728174	-0.00947654	0.00247427	3	3.84635
C12orf65	2277	rs28406193	12	123891865	T	G	0.204244	-0.0371705	0.0107587	-3.45493	0.00475463	1.068	-5.36911e-05	0.000803225	-0.0112924	0.00296333	3	3.84635
C12orf65	2281	rs6576	12	123892934	G	T	0.203981	-0.037132	0.010774	-3.44644	0.0046742	1.06056	-5.27744e-05	0.000796354	-0.0112906	0.00296574	3	3.84635
C12orf65	2270	rs28576953	12	123890276	C	T	0.204236	0.0370742	0.0107608	3.4453	0.00457201	1.05091	5.14931e-05	0.000785783	0.0112627	0.00296362	3	3.84635
C12orf65	2261	rs28472704	12	123887369	C	T	0.204259	0.037026	0.0107601	3.44105	0.00447608	1.04166	5.03447e-05	0.000776552	0.0112475	0.00296369	3	3.84635
C12orf65	1529	rs1609520	12	123735937	G	A	0.245503	-0.0389899	0.010075	-3.86997	0.00444467	1.03859	-4.62349e-05	0.000716251	-0.0104023	0.00277402	3	3.84635
C12orf65	1466	rs10744150	12	123721614	A	C	0.245315	-0.0389322	0.0100976	-3.85559	0.00424095	1.01812	-4.39902e-05	0.000697844	-0.0103727	0.0027735	3	3.84635
C12orf65	1459	rs10772997	12	123719880	C	A	0.24533	-0.0388841	0.0101004	-3.84976	0.00415414	1.0091	-4.30302e-05	0.000689788	-0.0103584	0.00277267	3	3.84635
C12orf65	1462	rs11057202	12	123720775	G	T	0.2453	-0.0388745	0.0100989	-3.84938	0.00413514	1.00711	-4.28219e-05	0.000688049	-0.0103556	0.00277305	3	3.84635
C12orf65	1455	rs7304782	12	123719444	G	A	0.245303	-0.0388553	0.0101001	-3.84702	0.00411628	1.00511	-4.26163e-05	0.000686318	-0.0103531	0.00277234	3	3.84635
C12orf65	1454	rs1727331	12	123718879	C	G	0.245437	-0.0388264	0.0101009	-3.84386	0.0040701	1.00019	-4.20928e-05	0.000681766	-0.010342	0.00277109	3	3.84635
C12orf65	1735	rs755339976	12	123776226	TA	T	0.262226	0.037421	0.00996576	3.75496	0.00400252	0.99289	4.04297e-05	0.00066018	0.0101011	0.00269585	3	3.84635
C12orf65	2252	rs28855757	12	123885937	C	T	0.204296	0.0367658	0.0107728	3.41283	0.00400011	0.992628	4.46821e-05	0.000729573	0.0111702	0.002965	3	3.84635
C12orf65	1505	rs11057207	12	123730891	T	G	0.245342	-0.0387302	0.0100926	-3.83749	0.0038998	0.981554	-4.02362e-05	0.000665962	-0.0103175	0.00277301	3	3.84635
C12orf65	2267	rs751713922	12	123890033	TC	T	0.235182	0.0350679	0.0102764	3.41247	0.00384955	0.9759	4.05903e-05	0.000675834	0.0105442	0.00281051	3	3.84635
C12orf65	1484	rs11057205	12	123725954	G	A	0.245296	-0.0386629	0.0100964	-3.82937	0.0037776	0.967674	-3.88982e-05	0.000654267	-0.0102971	0.00277264	3	3.84635
C12orf65	1470	rs10744151	12	123723735	G	C	0.245301	-0.0385667	0.0100988	-3.81893	0.00362409	0.94959	-3.71868e-05	0.000638692	-0.010261	0.00276647	3	3.84635
C12orf65	2203	rs28636834	12	123871070	A	C	0.20423	0.036438	0.0107556	3.38782	0.00357661	0.943843	3.96507e-05	0.000685156	0.0110861	0.0029648	3	3.84635
C12orf65	1497	rs7137286	12	123729268	C	T	0.245291	-0.0385089	0.0100956	-3.81443	0.00354923	0.940493	-3.63637e-05	0.000631193	-0.0102455	0.00276636	3	3.84635
C12orf65	1493	rs10772999	12	123728230	G	A	0.245335	-0.0384993	0.0100956	-3.81347	0.00353833	0.939153	-3.62413e-05	0.000630047	-0.0102425	0.00276605	3	3.84635
C12orf65	3042	rs11057300	12	124059096	G	T	0.300564	-0.0279243	0.00959592	-2.91002	0.0034772	0.931558	-2.32961e-05	0.00066813	-0.00669967	0.00914599	2	4.99271
C12orf65	1509	rs11532322	12	123731423	A	G	0.245454	-0.0383838	0.0100949	-3.8023	0.00337596	0.918681	-3.44581e-05	0.000613465	-0.0102069	0.00276535	3	3.84635
C12orf65	1611	rs10846491	12	123753492	C	G	0.210601	-0.0366308	0.0106374	-3.44359	0.00324566	0.901529	-3.50093e-05	0.000635602	-0.0107865	0.00291549	3	3.84635
C12orf65	2184	rs28809230	12	123865361	T	C	0.204234	0.0361873	0.0107532	3.36526	0.00324391	0.901295	3.57224e-05	0.000648564	0.0110121	0.00296571	3	3.84635
C12orf65	1516	rs11057209	12	123733621	A	G	0.245399	-0.0382683	0.0100927	-3.79168	0.00323684	0.900344	-3.2938e-05	0.000599034	-0.010176	0.0027652	3	3.84635
C12orf65	1504	rs11057206	12	123730830	T	C	0.21025	-0.0366212	0.0106493	-3.43883	0.0032071	0.896322	-3.45897e-05	0.000631795	-0.0107854	0.00291755	3	3.84635
C12orf65	2178	rs28458312	12	123863265	G	T	0.204217	0.0361583	0.010754	3.36232	0.00319941	0.895276	3.51989e-05	0.000643547	0.0110017	0.00296588	3	3.84635
C12orf65	2255	rs28768122	12	123885974	T	C	0.239328	-0.0380469	0.0101724	-3.74021	0.00319371	0.8945	-3.30222e-05	0.000605106	-0.0103398	0.00284236	3	3.84635
C12orf65	3222	rs752493803	12	124097547	CAT	C	0.266368	-0.0283748	0.0100086	-2.83504	0.00318405	0.89318	-2.22601e-05	0.000649287	-0.00699112	0.00914776	2	4.99271
C12orf65	3144	rs4930713	12	124080619	G	A	0.300505	-0.0276713	0.00958396	-2.88726	0.00317584	0.892055	-2.08767e-05	0.000638862	-0.00657361	0.00924338	2	4.99271
C12orf65	2174	rs12299125	12	123862447	C	T	0.204255	0.0361294	0.0107524	3.36012	0.00317548	0.892005	3.49147e-05	0.000640782	0.0109951	0.00296575	3	3.84635
C12orf65	1465	rs10772998	12	123721177	T	G	0.210208	-0.0365923	0.010655	-3.43428	0.00317531	0.891982	-3.42302e-05	0.000628388	-0.0107801	0.00291807	3	3.84635
C12orf65	2190	rs28592876	12	123866429	G	A	0.204154	0.0361101	0.0107557	3.3573	0.00315216	0.888795	3.46505e-05	0.00063831	0.0109926	0.00296661	3	3.84635
C12orf65	3080	rs7972380	12	124065474	C	G	0.300349	-0.0276549	0.009596	-2.88192	0.00309884	0.881362	-2.01848e-05	0.000631113	-0.00651365	0.00928638	2	4.99271
C12orf65	1506	rs9795522	12	123730935	C	A	0.210249	-0.0365151	0.0106489	-3.42901	0.00308425	0.879307	-3.3173e-05	0.000618024	-0.0107556	0.00291786	3	3.84635
C12orf65	1515	rs74203511	12	123733518	C	CAG	0.245588	-0.0381143	0.0100933	-3.7762	0.00301994	0.870126	-3.05675e-05	0.00057579	-0.0101219	0.0027638	3	3.84635
C12orf65	2313	rs28569885	12	123897177	A	G	0.202105	-0.0360426	0.0108013	-3.33688	0.00300734	0.868305	-3.32407e-05	0.000627025	-0.0110532	0.00298792	3	3.84635
C12orf65	1601	rs1402275	12	123750895	A	G	0.210497	-0.036438	0.0106406	-3.42443	0.0029928	0.866195	-3.21167e-05	0.000607526	-0.0107313	0.00291698	3	3.84635
C12orf65	1517	rs11057210	12	123733799	A	G	0.210264	-0.0364187	0.0106473	-3.42046	0.00296512	0.862146	-3.18135e-05	0.000604629	-0.0107292	0.00291837	3	3.84635
C12orf65	3109	rs34369761	12	124073721	G	C	0.300937	-0.0275141	0.00957533	-2.87343	0.00294964	0.859867	-1.92617e-05	0.000615657	-0.00653019	0.00927276	2	4.99271
C12orf65	1487	rs7313483	12	123726834	C	T	0.210195	-0.0364091	0.0106535	-3.41757	0.00294461	0.859123	-3.15851e-05	0.0006024	-0.0107264	0.00291895	3	3.84635
C12orf65	1483	rs11057204	12	123725827	T	C	0.21021	-0.0363994	0.0106534	-3.4167	0.00293619	0.857876	-3.14871e-05	0.000601403	-0.0107238	0.00291887	3	3.84635
C12orf65	1587	rs10773002	12	123746961	A	T	0.24556	-0.0380084	0.0100863	-3.76832	0.00293237	0.857309	-2.9614e-05	0.000566208	-0.010099	0.00276363	3	3.84635
C12orf65	1486	rs10846487	12	123726134	A	G	0.210212	-0.0363898	0.0106531	-3.41589	0.00292663	0.856456	-3.13769e-05	0.000600288	-0.0107212	0.00291887	3	3.84635
C12orf65	2295	12:123894261_CTTTTTTTTTTTTT_C	12	123894261	CTTTTTTTTTTTTT	C	0.186876	-0.0422354	0.0113207	-3.73081	0.00288265	0.84986	-3.25629e-05	0.000627979	-0.0112962	0.00309327	3	3.84635
C12orf65	1457	rs4759409	12	123719585	G	C	0.210215	-0.0362934	0.0106586	-3.40508	0.00283882	0.843187	-3.03754e-05	0.000590161	-0.0107	0.00291937	3	3.84635
C12orf65	1525	rs4268544	12	123734774	T	G	0.210267	-0.036303	0.0106464	-3.40988	0.00283852	0.843141	-3.0363e-05	0.000589954	-0.0106968	0.00291879	3	3.84635
C12orf65	1541	rs1568427	12	123738678	A	G	0.245394	-0.0378929	0.0100894	-3.75571	0.00278401	0.834697	-2.80105e-05	0.000549813	-0.0100612	0.00276344	3	3.84635
C12orf65	3192	rs3850952	12	124090802	G	T	0.300104	-0.0274729	0.0095973	-2.86257	0.00277293	0.83296	-1.78293e-05	0.000598009	-0.00642977	0.0093669	2	4.99271
C12orf65	1202	rs2851437	12	123653592	C	A	0.249079	-0.037787	0.0101795	-3.71207	0.00275541	0.830199	-2.67721e-05	0.000528127	-0.00971621	0.00266101	3	3.84635
C12orf65	3265	rs9919	12	124105839	T	C	0.337158	-0.0266315	0.00930605	-2.86174	0.00270455	0.822086	-1.63016e-05	0.000586809	-0.00602747	0.00954404	2	4.99271
C12orf65	3065	rs11057301	12	124063905	G	A	0.300726	-0.0273876	0.0095829	-2.85797	0.0026934	0.820286	-1.73461e-05	0.000589521	-0.00644023	0.00936308	2	4.99271
C12orf65	1570	rs10732573	12	123743883	G	C	0.245568	-0.0377485	0.0100845	-3.74322	0.0026534	0.813772	-2.65921e-05	0.000534829	-0.0100219	0.00276236	3	3.84635
C12orf65	797	rs12828755	12	123470586	C	T	0.199222	0.0367754	0.0109022	3.37321	0.0026158	0.807557	2.84376e-05	0.000575838	0.0108714	0.00298069	3	3.84635
C12orf65	1340	rs768416745	12	123690849	C	CA	0.258118	-0.0376233	0.0101023	-3.72423	0.00261544	0.807497	-2.57184e-05	0.000520936	-0.00983327	0.00270521	3	3.84635
C12orf65	3100	rs7973766	12	124070991	G	A	0.300727	-0.0273486	0.00957807	-2.85533	0.0025979	0.804566	-1.6996e-05	0.000579267	-0.00654221	0.00929908	2	4.99271
C12orf65	1114	12:123627429_GA_G	12	123627429	GA	G	0.208137	-0.0369007	0.0109692	-3.36403	0.00257652	0.800969	-2.74464e-05	0.000560091	-0.0106525	0.00292754	3	3.84635
C12orf65	2330	rs28481863	12	123902361	G	A	0.192806	-0.0357435	0.0109912	-3.25201	0.00256821	0.799562	-2.87429e-05	0.000587208	-0.0111918	0.00305403	3	3.84635
C12orf65	3083	rs4930714	12	124067197	G	A	0.300758	-0.0273034	0.00957971	-2.85012	0.00255308	0.796989	-1.64329e-05	0.000574543	-0.00643649	0.00937935	2	4.99271
C12orf65	1472	rs201485509	12	123723957	G	GTTTT	0.221862	-0.0375848	0.0105718	-3.55519	0.00254726	0.795996	-2.63695e-05	0.000541293	-0.0103521	0.00285169	3	3.84635
C12orf65	1480	12:123725699_GT_G	12	123725699	GT	G	0.218068	-0.0358497	0.0105651	-3.39321	0.00254327	0.795313	-2.65847e-05	0.000546097	-0.010453	0.0028763	3	3.84635
C12orf65	1479	rs371814302	12	123725694	T	TG	0.218068	-0.0358497	0.0105651	-3.39321	0.00254327	0.795313	-2.65847e-05	0.000546097	-0.010453	0.0028763	3	3.84635
C12orf65	1090	rs1619561	12	123620268	G	C	0.214423	-0.0355119	0.0105787	-3.35693	0.00252758	0.792618	-2.66758e-05	0.000549621	-0.0105539	0.00290035	3	3.84635
C12orf65	1183	rs5801505	12	123648139	G	GC	0.200995	-0.0363898	0.0108824	-3.34391	0.0024926	0.786552	-2.69917e-05	0.000560034	-0.0108287	0.0029763	3	3.84635
C12orf65	1091	rs1790115	12	123620270	C	G	0.211596	-0.0356567	0.010594	-3.36574	0.00242044	0.773762	-2.55506e-05	0.000538126	-0.0105562	0.00291142	3	3.84635
C12orf65	1370	rs1790133	12	123698518	T	G	0.212497	-0.0359461	0.0106514	-3.37478	0.00241734	0.773204	-2.54501e-05	0.000536368	-0.0105281	0.00290475	3	3.84635
C12orf65	1576	rs1980251	12	123744955	G	A	0.245693	-0.0375173	0.0100861	-3.71971	0.00240046	0.770153	-2.386e-05	0.000504744	-0.00993977	0.00275142	3	3.84635
C12orf65	1507	12:123731054_CA_C	12	123731054	CA	C	0.210257	-0.0358593	0.010656	-3.36517	0.00238144	0.766691	-2.51753e-05	0.000534605	-0.0105715	0.00291936	3	3.84635
C12orf65	798	rs12811109	12	123471094	G	A	0.199147	0.0365151	0.0109149	3.34544	0.0023349	0.758098	2.51943e-05	0.000540359	0.0107903	0.00298241	3	3.84635
C12orf65	1555	rs1969355	12	123742061	G	A	0.245426	-0.0373536	0.0100867	-3.70325	0.00224624	0.741247	-2.22364e-05	0.000486472	-0.0098994	0.00275285	3	3.84635
C12orf65	1584	rs4759417	12	123746510	C	T	0.21068	-0.0355795	0.0106405	-3.34378	0.00217433	0.727086	-2.28104e-05	0.000507233	-0.0104908	0.0029174	3	3.84635
C12orf65	1566	rs10734900	12	123743445	G	A	0.24489	-0.0374018	0.0101089	-3.69988	0.00217386	0.726992	-2.1473e-05	0.000477623	-0.00987781	0.00275323	3	3.84635
C12orf65	1561	12:123742692_TG_T	12	123742692	TG	T	0.210329	-0.0355698	0.0106462	-3.34108	0.00215719	0.723642	-2.26335e-05	0.00050532	-0.0104921	0.00291952	3	3.84635
C12orf65	1211	rs1790097	12	123655049	A	G	0.200845	-0.0359847	0.0108826	-3.30663	0.00215222	0.722637	-2.30624e-05	0.000515449	-0.0107156	0.0029784	3	3.84635
C12orf65	1567	rs10734901	12	123743447	G	A	0.24489	-0.0373729	0.0101088	-3.69706	0.00214849	0.721882	-2.12058e-05	0.000474489	-0.00987009	0.0027533	3	3.84635
C12orf65	1371	rs1790132	12	123698519	G	T	0.212497	-0.0356084	0.0106514	-3.34307	0.00214204	0.720574	-2.23489e-05	0.00050076	-0.0104335	0.00290546	3	3.84635
C12orf65	3055	rs7971323	12	124061741	A	C	0.30111	-0.0270639	0.00959182	-2.82157	0.00212584	0.71727	-1.38896e-05	0.000525497	-0.0065337	0.00934352	2	4.99271
C12orf65	2326	rs28410896	12	123901143	T	C	0.193087	-0.0351934	0.0109917	-3.20181	0.002107	0.713396	-2.32208e-05	0.000524431	-0.0110208	0.00305436	3	3.84635
C12orf65	2238	rs28377694	12	123884070	A	G	0.275207	0.0321767	0.00981459	3.27846	0.00210474	0.712929	2.00971e-05	0.000454298	0.0095485	0.00266004	3	3.84635
C12orf65	1545	rs1879380	12	123739111	G	A	0.200304	0.0359268	0.0108958	3.29731	0.00208464	0.708752	2.23225e-05	0.000507039	0.0107081	0.00298352	3	3.84635
C12orf65	1088	12:123619931_AC_A	12	123619931	AC	A	0.202594	-0.0356084	0.0108489	-3.28222	0.00207636	0.70702	-2.21433e-05	0.000503972	-0.0106645	0.0029713	3	3.84635
C12orf65	1082	rs1727317	12	123618942	T	C	0.202475	-0.0356084	0.0108299	-3.28797	0.00201384	0.693715	-2.13988e-05	0.000494648	-0.0106258	0.00296923	3	3.84635
C12orf65	1556	rs1533703	12	123742093	T	G	0.209845	-0.0354154	0.0106766	-3.31711	0.00196422	0.682858	-2.04712e-05	0.000479274	-0.0104221	0.00292195	3	3.84635
C12orf65	1550	rs10773001	12	123741200	A	G	0.210318	-0.0352899	0.0106452	-3.3151	0.00196128	0.682206	-2.04265e-05	0.000478589	-0.0104149	0.00292013	3	3.84635
C12orf65	1157	rs1727313	12	123640853	C	G	0.202612	-0.0354733	0.0108206	-3.27831	0.00194259	0.67804	-2.05788e-05	0.000484457	-0.0105935	0.00296877	3	3.84635
C12orf65	2148	rs28582096	12	123856998	G	A	0.204287	0.0348168	0.0107545	3.23742	0.00194143	0.67778	2.06118e-05	0.000485324	0.0106168	0.00297057	3	3.84635
C12orf65	1583	rs4759416	12	123746357	C	G	0.210671	-0.035261	0.010642	-3.31338	0.00193827	0.677073	-2.01554e-05	0.000475065	-0.0103986	0.00291809	3	3.84635
C12orf65	1578	rs1980252	12	123745178	C	G	0.210605	-0.035261	0.0106433	-3.31297	0.00193642	0.676657	-2.01371e-05	0.000474865	-0.0103991	0.00291851	3	3.84635
C12orf65	1552	rs1969354	12	123741776	T	C	0.210321	-0.0352417	0.0106448	-3.31069	0.00192651	0.674423	-2.00389e-05	0.000473779	-0.0104017	0.00292029	3	3.84635
C12orf65	1569	rs4759415	12	123743674	T	C	0.210629	-0.035232	0.0106403	-3.31118	0.00191837	0.672581	-1.99321e-05	0.000472267	-0.0103901	0.0029182	3	3.84635
C12orf65	2097	rs7485502	12	123849096	C	G	0.204296	0.0347685	0.0107535	3.23323	0.00190368	0.669236	2.01768e-05	0.000479833	0.0105988	0.00297037	3	3.84635
C12orf65	2337	rs28715490	12	123903626	C	T	0.191936	0.0351065	0.0110763	3.16951	0.00189776	0.66788	2.08091e-05	0.000495534	0.0109651	0.00306372	3	3.84635
C12orf65	1511	rs753350451	12	123732769	ATACT	A	0.200148	0.0356084	0.0108953	3.26824	0.00188394	0.664702	2.00277e-05	0.000478854	0.0106307	0.00298556	3	3.84635
C12orf65	3194	rs11445443	12	124091130	C	CT	0.314423	0.027139	0.00966524	2.80789	0.0018724	0.662028	6.53857e-06	0.000505432	0.00349208	0.0111474	2	4.99271
C12orf65	1944	rs12824685	12	123817569	G	T	0.203422	0.0352899	0.0108947	3.23918	0.00186824	0.661059	1.97784e-05	0.000474873	0.0105867	0.00297253	3	3.84635
C12orf65	1580	rs2337934	12	123745359	A	G	0.210561	-0.0351355	0.0106445	-3.30081	0.00184861	0.656463	-1.91615e-05	0.000462605	-0.0103654	0.00291927	3	3.84635
C12orf65	1559	rs4759371	12	123742563	T	C	0.210334	-0.0350968	0.0106441	-3.2973	0.00182857	0.651721	-1.89471e-05	0.00045996	-0.0103617	0.00292071	3	3.84635
C12orf65	2134	rs28675824	12	123853449	G	C	0.204291	0.0346333	0.0107524	3.22098	0.0018217	0.650085	1.92462e-05	0.000468022	0.0105649	0.00297107	3	3.84635
C12orf65	2171	rs28413626	12	123861452	G	A	0.212795	0.034585	0.0106154	3.258	0.00182108	0.649935	1.88583e-05	0.000458716	0.0103556	0.00291634	3	3.84635
C12orf65	1494	rs12817892	12	123728702	G	A	0.200113	0.0355119	0.0108957	3.25926	0.00181484	0.648442	1.92418e-05	0.000468853	0.0106025	0.00298609	3	3.84635
C12orf65	1391	12:123703440_TTTTG_T	12	123703440	TTTTG	T	0.24399	-0.0368911	0.0101172	-3.64637	0.00180469	0.646002	-1.76058e-05	0.000430278	-0.00975555	0.00275476	3	3.84635
C12orf65	1093	rs1727318	12	123621210	T	C	0.211713	-0.0348071	0.0105957	-3.28503	0.00177724	0.639334	-1.83261e-05	0.000451348	-0.0103116	0.00291288	3	3.84635
C12orf65	1828	rs4759420	12	123794871	G	C	0.204145	-0.0345463	0.0107479	-3.21424	0.00176416	0.636121	-1.85993e-05	0.000459702	-0.0105428	0.00297207	3	3.84635
C12orf65	1390	rs10654220	12	123703422	A	AGTT	0.202731	-0.0354926	0.0108689	-3.26552	0.00175202	0.633115	-1.83899e-05	0.000456187	-0.0104964	0.00296626	3	3.84635
C12orf65	1453	rs1727332	12	123718301	C	T	0.244285	-0.0367947	0.0101186	-3.63634	0.00173319	0.628415	-1.68861e-05	0.000421216	-0.00974277	0.00275879	3	3.84635
C12orf65	1077	rs6488864	12	123618362	G	C	0.202646	-0.0351065	0.0108128	-3.24675	0.00171462	0.623728	-1.79997e-05	0.000451394	-0.0104978	0.00296996	3	3.84635
C12orf65	1212	rs1716177	12	123655457	C	T	0.21022	-0.0349037	0.0106532	-3.27636	0.0016931	0.618234	-1.74487e-05	0.000440417	-0.0103058	0.00292132	3	3.84635
C12orf65	1213	rs1716176	12	123655467	T	G	0.210221	-0.0348941	0.0106532	-3.27545	0.00168745	0.61678	-1.73858e-05	0.000439572	-0.010303	0.00292133	3	3.84635
C12orf65	2341	rs28676499	12	123906307	C	T	0.192559	0.0346526	0.011029	3.14195	0.00168708	0.616683	1.83242e-05	0.00046315	0.0108615	0.00306179	3	3.84635
C12orf65	1599	rs12824957	12	123750228	T	C	0.20042	0.0352996	0.0108844	3.24313	0.0016861	0.61643	1.77747e-05	0.000449546	0.0105419	0.00298543	3	3.84635
C12orf65	1214	rs1790098	12	123655481	A	C	0.210222	-0.0348844	0.0106531	-3.27458	0.00168221	0.615427	-1.73275e-05	0.000438789	-0.0103004	0.00292135	3	3.84635
C12orf65	1124	rs1569068	12	123632276	G	A	0.211707	-0.0346623	0.0105925	-3.27234	0.00168065	0.615022	-1.72642e-05	0.000437393	-0.0102724	0.00291355	3	3.84635
C12orf65	1219	rs1790100	12	123656725	G	T	0.210225	-0.0348747	0.0106531	-3.27367	0.00167656	0.613961	-1.72644e-05	0.000437939	-0.0102975	0.00292135	3	3.84635
C12orf65	1132	rs884548	12	123634122	A	G	0.211704	-0.0346526	0.0105921	-3.27155	0.00167606	0.613832	-1.72135e-05	0.000436712	-0.0102702	0.00291359	3	3.84635
C12orf65	1095	rs2851441	12	123622209	A	G	0.211708	-0.0346333	0.0105949	-3.26886	0.0016594	0.609486	-1.70323e-05	0.000434308	-0.0102642	0.00291398	3	3.84635
C12orf65	1201	rs2682426	12	123653556	C	T	0.209078	-0.0349037	0.0106911	-3.26475	0.00165838	0.609219	-1.71154e-05	0.000436555	-0.0103206	0.00292957	3	3.84635
C12orf65	1209	rs2950537	12	123654778	C	T	0.21024	-0.0348265	0.0106531	-3.26914	0.00164355	0.605312	-1.6902e-05	0.000433082	-0.0102838	0.00292162	3	3.84635
C12orf65	1210	rs3018098	12	123654812	T	C	0.210221	-0.0348071	0.0106529	-3.26739	0.00163328	0.602586	-1.67885e-05	0.000431545	-0.010279	0.00292176	3	3.84635
C12orf65	1103	rs2695482	12	123623174	C	T	0.211718	-0.0345753	0.0105947	-3.26345	0.00162443	0.600222	-1.66471e-05	0.000429088	-0.0102479	0.00291417	3	3.84635
C12orf65	1087	rs1616181	12	123619856	T	A	0.211724	-0.0345657	0.0105946	-3.26257	0.00161951	0.598901	-1.65923e-05	0.000428334	-0.0102453	0.00291414	3	3.84635
C12orf65	1337	rs2695478	12	123689521	C	T	0.200913	-0.035203	0.0108811	-3.23525	0.00161803	0.598505	-1.69764e-05	0.000438415	-0.010492	0.00298099	3	3.84635
C12orf65	1899	rs11057270	12	123808073	T	C	0.204144	0.0343048	0.010745	3.19263	0.00161701	0.59823	1.69467e-05	0.000437742	0.0104803	0.00297368	3	3.84635
C12orf65	1868	rs10846515	12	123801672	T	G	0.204119	-0.0343145	0.010747	-3.19293	0.00161596	0.597947	-1.69348e-05	0.000437578	-0.0104797	0.00297373	3	3.84635
C12orf65	1477	rs12829456	12	123725395	C	T	0.20022	0.035203	0.0108975	3.23038	0.00161421	0.597478	1.69724e-05	0.000438829	0.0105143	0.00298726	3	3.84635
C12orf65	1376	rs1727322	12	123699520	A	G	0.200895	-0.0351837	0.0108819	-3.23323	0.00160753	0.595672	-1.68582e-05	0.000436801	-0.010487	0.00298117	3	3.84635
C12orf65	1395	rs2695480	12	123704569	C	T	0.200932	-0.0351451	0.0108715	-3.23277	0.00160362	0.594612	-1.68131e-05	0.00043617	-0.0104845	0.00298105	3	3.84635
C12orf65	1781	rs10846507	12	123786492	G	T	0.208318	-0.0343628	0.0107384	-3.19999	0.00160245	0.594297	-1.66467e-05	0.000431973	-0.0103883	0.00295027	3	3.84635
C12orf65	1336	rs2695479	12	123689386	T	C	0.200914	-0.0351451	0.0108734	-3.23221	0.00160023	0.593693	-1.67747e-05	0.000435641	-0.0104827	0.00298107	3	3.84635
C12orf65	1912	rs7955457	12	123811225	C	A	0.204145	0.0342758	0.0107446	3.19005	0.00159816	0.593129	1.67357e-05	0.000434866	0.0104719	0.00297388	3	3.84635
C12orf65	1086	rs1616131	12	123619838	G	A	0.211733	-0.034527	0.0105947	-3.2589	0.0015949	0.592242	-1.63221e-05	0.000424639	-0.0102339	0.00291428	3	3.84635
C12orf65	1130	rs1790090	12	123633424	G	A	0.211688	-0.0345174	0.0105921	-3.25878	0.00159233	0.591541	-1.62941e-05	0.000424256	-0.0102328	0.00291434	3	3.84635
C12orf65	1858	rs10773008	12	123800820	A	G	0.204125	-0.0342662	0.0107475	-3.18829	0.00158627	0.589881	-1.66014e-05	0.000433013	-0.0104657	0.00297401	3	3.84635
C12orf65	1112	rs1106240	12	123626982	C	T	0.202682	-0.0349037	0.0108206	-3.22567	0.00156838	0.584949	-1.63603e-05	0.000429227	-0.0104313	0.00297109	3	3.84635
C12orf65	1950	rs12316131	12	123817796	T	C	0.204162	0.0341985	0.0107436	3.18315	0.00155433	0.581033	1.62457e-05	0.000428119	0.0104519	0.00297435	3	3.84635
C12orf65	1131	rs949142	12	123634043	T	C	0.211723	-0.0343918	0.0105929	-3.24668	0.00151463	0.56978	-1.54424e-05	0.000412399	-0.0101955	0.00291481	3	3.84635
C12orf65	1771	rs538218167	12	123784228	C	CAAAA	0.313159	-0.0311498	0.00952538	-3.27019	0.00151268	0.569218	-1.33997e-05	0.00035817	-0.00885829	0.00254101	3	3.84635
C12orf65	1356	rs2695476	12	123694206	T	C	0.200912	-0.034981	0.0108737	-3.21703	0.00150441	0.566834	-1.57021e-05	0.000420739	-0.0104374	0.0029821	3	3.84635
C12orf65	2081	rs28683528	12	123845351	C	T	0.204147	0.0341212	0.0107493	3.17427	0.00149681	0.564633	1.56057e-05	0.000419178	0.0104259	0.00297524	3	3.84635
C12orf65	1908	rs12304248	12	123810425	C	T	0.204213	0.0341019	0.0107446	3.17386	0.00149336	0.563627	1.55642e-05	0.000418556	0.0104223	0.00297482	3	3.84635
C12orf65	1113	rs1106241	12	123627016	T	C	0.211793	-0.0343338	0.010593	-3.24118	0.00147303	0.557666	-1.49954e-05	0.000406139	-0.01018	0.00291543	3	3.84635
C12orf65	3168	rs67821327	12	124086083	C	A	0.284482	-0.0277937	0.0101824	-2.72958	0.00146298	0.554688	-1.02552e-05	0.000440039	-0.00700985	0.00912635	2	4.99271
C12orf65	1246	rs1716164	12	123663660	G	A	0.210251	-0.0345367	0.0106522	-3.24221	0.00146093	0.554078	-1.49043e-05	0.00040536	-0.010202	0.00292346	3	3.84635
C12orf65	1383	rs1727319	12	123701353	T	C	0.244369	-0.0364091	0.0101065	-3.60254	0.00145901	0.553507	-1.403e-05	0.000381841	-0.00961613	0.00275634	3	3.84635
C12orf65	1644	rs35067339	12	123760109	T	A	0.201046	0.0347685	0.0108754	3.19699	0.00145196	0.551401	1.51492e-05	0.000413261	0.0104336	0.00298685	3	3.84635
C12orf65	1981	rs12322888	12	123825559	C	T	0.204497	0.0340342	0.0107385	3.16936	0.00145013	0.550852	1.50739e-05	0.000411444	0.0103949	0.00297346	3	3.84635
C12orf65	2006	rs34997336	12	123829116	G	A	0.204496	0.0340342	0.0107387	3.1693	0.00144984	0.550764	1.50707e-05	0.000411398	0.0103948	0.00297347	3	3.84635
C12orf65	2005	rs12298826	12	123829028	A	G	0.204498	0.0340245	0.0107387	3.1684	0.00144503	0.54932	1.50166e-05	0.000410611	0.0103919	0.00297348	3	3.84635
C12orf65	1490	rs35389455	12	123727782	A	ATT	0.200125	0.0348941	0.0108869	3.20514	0.00143883	0.547448	1.50152e-05	0.000411501	0.0104357	0.00299001	3	3.84635
C12orf65	1405	rs768547483	12	123707552	TA	T	0.210308	-0.034527	0.0106582	-3.23948	0.00143648	0.54674	-1.46401e-05	0.000401585	-0.0101916	0.00292375	3	3.84635
C12orf65	1372	rs1727324	12	123698603	A	T	0.200963	-0.0348941	0.0108811	-3.20685	0.00143543	0.546421	-1.49357e-05	0.000409821	-0.010405	0.00298278	3	3.84635
C12orf65	3396	rs4930737	12	124139597	A	G	0.316417	-0.0273188	0.00953228	-2.86592	0.00142745	0.543998	3.94638e-06	0.000913962	0.00276462	0.0240324	2	4.99271
C12orf65	959	rs1260294	12	123560289	T	C	0.199547	0.0350679	0.0109099	3.21432	0.00142215	0.54238	1.48089e-05	0.000408268	0.010413	0.00298802	3	3.84635
C12orf65	1581	rs6633	12	123745809	G	T	0.200449	0.0348844	0.0108886	3.20375	0.00142086	0.541982	1.48074e-05	0.000408394	0.0104215	0.00298847	3	3.84635
C12orf65	1248	rs1727300	12	123664205	C	T	0.210229	-0.0344594	0.010653	-3.23471	0.00141189	0.539228	-1.43732e-05	0.000397729	-0.0101801	0.00292435	3	3.84635
C12orf65	1381	rs1790131	12	123701010	G	T	0.210307	-0.0344497	0.0106508	-3.23447	0.00140973	0.538562	-1.43468e-05	0.000397308	-0.010177	0.00292385	3	3.84635
C12orf65	1423	rs10846486	12	123709927	G	A	0.210318	-0.0344401	0.010658	-3.23138	0.00139295	0.533356	-1.41632e-05	0.000394612	-0.0101678	0.00292414	3	3.84635
C12orf65	1296	12:123678364_GAC_G	12	123678364	GAC	G	0.214386	-0.0342951	0.0106605	-3.21703	0.00139185	0.533012	-1.40728e-05	0.000392238	-0.0101109	0.00290679	3	3.84635
C12orf65	1362	rs2682433	12	123697041	G	A	0.200884	0.0347685	0.0108753	3.19702	0.00137408	0.527424	1.42608e-05	0.000400051	0.0103785	0.00298447	3	3.84635
C12orf65	909	rs71444568	12	123533239	G	A	0.200289	0.0348071	0.0108612	3.20472	0.00137023	0.526204	1.42118e-05	0.000399255	0.0103718	0.00298446	3	3.84635
C12orf65	1244	rs1790124	12	123663351	G	A	0.210235	-0.0343628	0.0106526	-3.22576	0.00136438	0.524343	-1.38515e-05	0.000390002	-0.0101522	0.00292462	3	3.84635
C12orf65	1769	rs12821431	12	123783994	C	T	0.203389	0.0341599	0.0108372	3.15209	0.00135243	0.520517	1.40237e-05	0.000396533	0.0103692	0.0029813	3	3.84635
C12orf65	2115	rs142628019	12	123850999	C	CAAAAACA	0.241147	-0.0359558	0.0101693	-3.53572	0.00135094	0.520036	-1.30538e-05	0.000369412	-0.00966282	0.00278771	3	3.84635
C12orf65	2343	rs28706696	12	123908126	C	T	0.192698	0.0340439	0.0110277	3.08712	0.00134771	0.518997	1.4418e-05	0.000408301	0.0106981	0.00306648	3	3.84635
C12orf65	1322	rs113868350	12	123685778	C	CTGTTT	0.211071	-0.0343724	0.0106587	-3.22482	0.00133706	0.515547	-1.35284e-05	0.000384833	-0.010118	0.00291972	3	3.84635
C12orf65	1392	rs2851450	12	123703501	C	T	0.210268	-0.0343145	0.0106541	-3.22078	0.00133625	0.515283	-1.35441e-05	0.000385393	-0.0101359	0.00292472	3	3.84635
C12orf65	1406	rs1626899	12	123708063	A	G	0.210308	-0.0343241	0.0106569	-3.22084	0.00133624	0.515281	-1.35438e-05	0.000385385	-0.0101357	0.00292465	3	3.84635
C12orf65	1407	rs10744149	12	123708490	T	A	0.21023	-0.0343145	0.0106568	-3.21996	0.00133362	0.514428	-1.35178e-05	0.000385028	-0.0101361	0.00292522	3	3.84635
C12orf65	1024	rs570511433	12	123598258	A	AC	0.335149	-0.033251	0.00960184	-3.46298	0.00133293	0.514203	-1.15413e-05	0.000328863	-0.00865855	0.00250335	3	3.84635
C12orf65	1364	rs4372492	12	123697357	T	C	0.210332	-0.0342951	0.0106506	-3.22002	0.00133108	0.513596	-1.34848e-05	0.000384463	-0.0101308	0.00292425	3	3.84635
C12orf65	3866	rs10744160	12	124225542	A	G	0.407133	0.0265976	0.00895657	2.96962	0.00133097	0.513563	5.01043e-05	0.00166737	0.0376448	0.0259524	2	4.99271
C12orf65	1382	rs1790130	12	123701270	A	C	0.210256	-0.0342855	0.0106522	-3.21863	0.00132404	0.511293	-1.34128e-05	0.000383434	-0.0101302	0.00292495	3	3.84635
C12orf65	1345	rs1727290	12	123692305	T	C	0.210298	-0.0342662	0.0106506	-3.2173	0.00131413	0.508026	-1.33053e-05	0.000381809	-0.0101248	0.00292489	3	3.84635
C12orf65	1594	rs758436299	12	123748666	AAAAG	A	0.193583	0.0358304	0.0112091	3.19654	0.00130979	0.506586	1.37503e-05	0.000395203	0.0104981	0.00302972	3	3.84635
C12orf65	1958	rs63191563	12	123819323	T	TA	0.204372	0.0337925	0.0107451	3.14493	0.00130413	0.504704	1.34591e-05	0.00038765	0.0103203	0.00297626	3	3.84635
C12orf65	1971	rs11830103	12	123823546	A	G	0.204476	0.0337539	0.0107391	3.14308	0.00129999	0.503321	1.34113e-05	0.000386899	0.0103165	0.00297588	3	3.84635
C12orf65	1400	rs1630905	12	123705330	A	C	0.210281	-0.0342468	0.0106552	-3.2141	0.00129647	0.502139	-1.31153e-05	0.000378947	-0.0101162	0.00292537	3	3.84635
C12orf65	1389	rs2682431	12	123703226	T	A	0.210266	-0.0342275	0.0106538	-3.2127	0.00128796	0.499277	-1.30248e-05	0.000377586	-0.0101127	0.0029256	3	3.84635
C12orf65	1387	rs2851451	12	123703103	T	C	0.210269	-0.0342275	0.0106538	-3.2127	0.00128794	0.49927	-1.30245e-05	0.00037758	-0.0101127	0.00292559	3	3.84635
C12orf65	1291	rs2947099	12	123674251	G	A	0.21026	-0.0342178	0.0106526	-3.21216	0.00128338	0.497729	-1.29772e-05	0.00037688	-0.0101117	0.0029258	3	3.84635
C12orf65	1398	rs1790102	12	123704890	G	A	0.210282	-0.0342275	0.0106549	-3.21237	0.00128336	0.497722	-1.29767e-05	0.00037687	-0.0101115	0.00292575	3	3.84635
C12orf65	1320	12:123684782_GA_G	12	123684782	GA	G	0.210273	-0.0342082	0.0106512	-3.21167	0.00128025	0.496666	-1.29423e-05	0.000376333	-0.0101092	0.00292571	3	3.84635
C12orf65	1127	rs1727302	12	123632930	G	A	0.245616	-0.0358497	0.0100623	-3.56277	0.00127719	0.495626	-1.21418e-05	0.000353479	-0.00950663	0.00275122	3	3.84635
C12orf65	1393	rs2682430	12	123703581	A	C	0.210273	-0.0342082	0.0106539	-3.21086	0.0012768	0.495493	-1.29049e-05	0.00037576	-0.0101072	0.0029258	3	3.84635
C12orf65	1369	rs1727325	12	123698332	G	C	0.210264	-0.0341985	0.0106519	-3.21055	0.00127624	0.495301	-1.28987e-05	0.000375665	-0.0101068	0.00292581	3	3.84635
C12orf65	1451	12:123717689_AGC_A	12	123717689	AGC	A	0.243849	-0.0360619	0.0101606	-3.54919	0.00127173	0.493762	-1.21178e-05	0.000353554	-0.00952859	0.00275922	3	3.84635
C12orf65	1397	rs1790101	12	123704844	T	C	0.210309	-0.0341985	0.0106552	-3.20956	0.0012679	0.492449	-1.28091e-05	0.000374295	-0.0101027	0.00292585	3	3.84635
C12orf65	1432	rs1716172	12	123712712	G	T	0.210371	-0.0342082	0.0106606	-3.20884	0.00126171	0.490323	-1.27437e-05	0.000373302	-0.0101003	0.00292602	3	3.84635
C12orf65	1304	rs1790095	12	123681222	G	A	0.210255	-0.0341792	0.0106528	-3.20847	0.00126091	0.490045	-1.2736e-05	0.000373199	-0.0101007	0.00292628	3	3.84635
C12orf65	1359	rs10744148	12	123695918	C	T	0.21027	-0.0341695	0.010652	-3.2078	0.00125836	0.489168	-1.27078e-05	0.000372755	-0.0100987	0.00292621	3	3.84635
C12orf65	1078	rs1790116	12	123618544	G	T	0.211892	-0.0340342	0.0106134	-3.20672	0.00125749	0.488865	-1.26603e-05	0.000371493	-0.0100679	0.00291758	3	3.84635
C12orf65	1325	rs1402274	12	123686224	T	C	0.210299	-0.0341502	0.01065	-3.20659	0.00125116	0.486671	-1.26278e-05	0.000371487	-0.0100929	0.00292599	3	3.84635
C12orf65	1968	rs7980687	12	123822711	G	A	0.204204	0.0337442	0.0107698	3.13322	0.00124369	0.484068	1.28006e-05	0.000377648	0.0102924	0.00297859	3	3.84635
C12orf65	2289	rs16917496	12	123893830	C	T	0.279916	-0.0341985	0.00972842	-3.51532	0.00122984	0.479198	-1.11623e-05	0.000331254	-0.0090762	0.00263558	3	3.84635
C12orf65	1737	rs5801512	12	123776568	A	AT	0.264066	-0.0345077	0.0107124	-3.22129	0.00122815	0.478601	-1.13878e-05	0.00033821	-0.00927233	0.00269558	3	3.84635
C12orf65	1323	rs1716182	12	123686127	A	C	0.210279	-0.0341019	0.010651	-3.20175	0.00122775	0.478457	-1.23751e-05	0.000367556	-0.0100795	0.00292645	3	3.84635
C12orf65	1378	rs1716160	12	123700225	C	T	0.210257	-0.0341019	0.0106519	-3.20148	0.00122772	0.478449	-1.23756e-05	0.000367573	-0.0100801	0.00292661	3	3.84635
C12orf65	1315	rs1790126	12	123683563	C	T	0.210276	-0.0340922	0.0106513	-3.20075	0.00122356	0.476971	-1.23295e-05	0.000366835	-0.0100767	0.0029265	3	3.84635
C12orf65	1365	rs10772996	12	123697531	T	C	0.21027	-0.0340825	0.0106517	-3.19973	0.00122008	0.475734	-1.22918e-05	0.000366243	-0.0100746	0.00292658	3	3.84635
C12orf65	1358	rs2682434	12	123694724	C	T	0.210273	-0.0340729	0.0106518	-3.19879	0.00121567	0.474159	-1.22435e-05	0.000365475	-0.0100714	0.00292658	3	3.84635
C12orf65	1354	rs11057192	12	123693420	T	C	0.210274	-0.0340729	0.0106518	-3.19879	0.0012155	0.474099	-1.22416e-05	0.000365444	-0.0100713	0.00292657	3	3.84635
C12orf65	1399	rs1630693	12	123705242	A	G	0.210331	-0.0340729	0.0106548	-3.19789	0.00120649	0.470862	-1.21446e-05	0.000363915	-0.0100661	0.00292654	3	3.84635
C12orf65	1252	rs2851447	12	123665113	G	C	0.243927	-0.0359075	0.0101118	-3.55105	0.0011998	0.468446	-1.13796e-05	0.000341945	-0.00948454	0.00275792	3	3.84635
C12orf65	2342	rs28625019	12	123907563	G	A	0.192897	0.0337345	0.0110146	3.06271	0.00119292	0.465944	1.26525e-05	0.000381137	0.0106063	0.0030682	3	3.84635
C12orf65	1230	rs55827423	12	123658922	A	ATT	0.233543	-0.0330866	0.0104171	-3.17618	0.00115281	0.451073	-1.11209e-05	0.000341029	-0.00964675	0.0028164	3	3.84635
C12orf65	1079	rs1727316	12	123618603	C	T	0.212737	-0.0337055	0.0106032	-3.17881	0.00113108	0.442799	-1.12786e-05	0.00034921	-0.00997159	0.00291464	3	3.84635
C12orf65	2225	rs28372579	12	123881176	A	G	0.203891	0.0334541	0.0107774	3.1041	0.0011263	0.44096	1.1526e-05	0.000357556	0.0102335	0.00298393	3	3.84635
C12orf65	1065	rs1790120	12	123613565	A	C	0.201157	-0.0340825	0.0108592	-3.13859	0.00111139	0.435164	-1.13614e-05	0.000354878	-0.0102227	0.00298821	3	3.84635
C12orf65	1242	rs35556097	12	123662407	A	AC	0.243949	-0.0357435	0.0101126	-3.53455	0.00110928	0.434339	-1.04544e-05	0.000326862	-0.00942444	0.00275531	3	3.84635
C12orf65	3839	rs2333837	12	124220522	C	T	0.416908	0.0263583	0.00892769	2.95243	0.00110893	0.434201	4.57908e-05	0.00157467	0.0412928	0.0230826	2	4.99271
C12orf65	1163	rs1716162	12	123642538	T	A	0.211928	-0.0336475	0.0106077	-3.17199	0.00110153	0.431289	-1.0978e-05	0.000344491	-0.00996613	0.00291923	3	3.84635
C12orf65	1137	rs1790108	12	123636841	A	G	0.213272	-0.0336475	0.0105895	-3.17744	0.00109615	0.429162	-1.08863e-05	0.000342467	-0.0099314	0.00291045	3	3.84635
C12orf65	1593	12:123748655_CAAAA_C	12	123748655	CAAAA	C	0.192282	0.0354251	0.0112642	3.14492	0.00108879	0.426231	1.13156e-05	0.000357151	0.0103929	0.00304313	3	3.84635
C12orf65	1295	rs4460848	12	123677810	A	G	0.243935	-0.0356953	0.0101121	-3.52996	0.00108376	0.424219	-1.01952e-05	0.000322535	-0.00940721	0.00275484	3	3.84635
C12orf65	795	rs3741530	12	123469647	G	T	0.285963	-0.0334735	0.00963805	-3.47305	0.00107005	0.418683	-9.4931e-06	0.000302285	-0.00887165	0.00260241	3	3.84635
C12orf65	1272	rs1790135	12	123669235	C	T	0.24393	-0.0356567	0.0101125	-3.526	0.00106879	0.418173	-1.00425e-05	0.000319955	-0.00939609	0.0027549	3	3.84635
C12orf65	1178	rs1051431	12	123645803	G	A	0.212023	-0.0335798	0.010609	-3.16522	0.00106784	0.417784	-1.06187e-05	0.0003385	-0.00994409	0.00291957	3	3.84635
C12orf65	1331	rs11057189	12	123688484	T	G	0.243916	-0.035647	0.010111	-3.52557	0.00106192	0.415368	-9.96906e-06	0.00031865	-0.00938778	0.00275331	3	3.84635
C12orf65	1189	rs1618679	12	123650714	A	G	0.212013	-0.0335412	0.0106077	-3.16196	0.00105591	0.4129	-1.04906e-05	0.000336329	-0.00993511	0.00291982	3	3.84635
C12orf65	1190	rs1621194	12	123651018	T	C	0.212012	-0.0335412	0.0106078	-3.16193	0.00105579	0.412853	-1.04894e-05	0.000336308	-0.00993504	0.00291982	3	3.84635
C12orf65	2290	rs28642812	12	123893910	T	C	0.280086	-0.0338602	0.0097287	-3.48045	0.00105504	0.412544	-9.45226e-06	0.000303149	-0.00895911	0.00263132	3	3.84635
C12orf65	1184	rs1716165	12	123648881	C	T	0.211998	-0.0335315	0.010609	-3.16066	0.00105137	0.411029	-1.04419e-05	0.000335499	-0.00993165	0.00291991	3	3.84635
C12orf65	1361	rs3018099	12	123697007	C	T	0.243901	-0.0356181	0.0101126	-3.52215	0.00104998	0.410453	-9.84775e-06	0.000316583	-0.00937897	0.00275343	3	3.84635
C12orf65	3868	rs10773032	12	124226063	A	G	0.41654	0.0262403	0.0089271	2.9394	0.00104706	0.409241	4.3661e-05	0.00153585	0.0416987	0.0227123	2	4.99271
C12orf65	1292	rs2102949	12	123676763	G	A	0.243936	-0.0356084	0.010112	-3.5214	0.00104656	0.409032	-9.81223e-06	0.000315965	-0.00937574	0.00275326	3	3.84635
C12orf65	1309	rs1716180	12	123682081	G	A	0.243934	-0.0355988	0.0101115	-3.52062	0.00104361	0.407805	-9.78221e-06	0.00031545	-0.00937345	0.00275327	3	3.84635
C12orf65	1191	rs1716167	12	123651162	A	G	0.212013	-0.0335025	0.010608	-3.15823	0.001042	0.407136	-1.03405e-05	0.000333757	-0.00992372	0.0029199	3	3.84635
C12orf65	1194	rs1716168	12	123651966	G	C	0.212025	-0.0334928	0.010608	-3.15732	0.00103658	0.40487	-1.02834e-05	0.000332788	-0.00992042	0.00292005	3	3.84635
C12orf65	852	rs142997143	12	123501145	A	AAAAC	0.208597	-0.0338506	0.0106744	-3.17119	0.00103277	0.403268	-1.02791e-05	0.000333287	-0.00995292	0.00293207	3	3.84635
C12orf65	1180	rs1727296	12	123647725	G	C	0.211988	-0.0334735	0.0106094	-3.15508	0.00102585	0.400345	-1.01705e-05	0.000330874	-0.00991416	0.00292046	3	3.84635
C12orf65	884	rs112632714	12	123517024	A	AAAAC	0.275561	0.0337055	0.00976182	3.45279	0.00102292	0.399099	9.17519e-06	0.000298907	0.00896965	0.0026404	3	3.84635
C12orf65	1166	rs2695481	12	123643420	T	C	0.211952	-0.0334541	0.0106091	-3.15334	0.0010193	0.397558	-1.01002e-05	0.000329658	-0.00990894	0.0029206	3	3.84635
C12orf65	1373	rs1727323	12	123698790	T	C	0.210353	-0.0336475	0.010663	-3.15554	0.00101595	0.39613	-1.00897e-05	0.000329869	-0.00993128	0.00292823	3	3.84635
C12orf65	1172	rs1047158	12	123644056	C	A	0.211966	-0.0334348	0.0106089	-3.15158	0.00101365	0.395142	-1.00393e-05	0.000328598	-0.00990415	0.00292062	3	3.84635
C12orf65	1187	rs1615350	12	123650335	C	T	0.245893	-0.0353864	0.010079	-3.51091	0.00101323	0.394962	-9.44382e-06	0.000309131	-0.00932053	0.00274411	3	3.84635
C12orf65	1147	rs1627724	12	123638580	T	A	0.211951	-0.0334251	0.0106077	-3.15102	0.00101175	0.394329	-1.00191e-05	0.000328248	-0.00990271	0.00292068	3	3.84635
C12orf65	1140	rs1790109	12	123637752	C	G	0.211949	-0.0334154	0.0106076	-3.15014	0.00100864	0.392989	-9.98561e-06	0.000327663	-0.00990007	0.00292071	3	3.84635
C12orf65	1149	rs1727315	12	123638930	G	A	0.211953	-0.0334154	0.0106077	-3.15011	0.00100848	0.392919	-9.98381e-06	0.00032763	-0.00989988	0.00292069	3	3.84635
C12orf65	1165	rs2682429	12	123642955	C	G	0.211966	-0.0334154	0.0106087	-3.14981	0.00100732	0.392421	-9.9712e-06	0.000327407	-0.00989872	0.00292065	3	3.84635
C12orf65	790	rs55742290	12	123466111	C	T	0.285904	-0.0333284	0.00963921	-3.45758	0.00100564	0.391693	-8.88029e-06	0.000291809	-0.0088305	0.00260301	3	3.84635
C12orf65	1156	rs1727314	12	123640664	C	A	0.211975	-0.0334058	0.0106085	-3.14896	0.00100417	0.391059	-9.93701e-06	0.000326804	-0.00989573	0.00292059	3	3.84635
C12orf65	887	rs641760	12	123518866	T	C	0.20818	-0.0336379	0.0106621	-3.1549	0.000997449	0.388139	-9.91606e-06	0.000327239	-0.00994142	0.00293697	3	3.84635
C12orf65	1143	rs1716185	12	123638070	A	T	0.211946	-0.0333671	0.010608	-3.14546	0.00099212	0.38581	-9.80801e-06	0.000324544	-0.00988591	0.00292083	3	3.84635
C12orf65	1357	rs2851443	12	123694250	C	T	0.243968	-0.035483	0.0101117	-3.5091	0.000992107	0.385804	-9.25536e-06	0.000306208	-0.009329	0.00275049	3	3.84635
C12orf65	822	rs883263	12	123485188	A	G	0.208161	-0.0336765	0.0106587	-3.15953	0.000989046	0.384461	-9.81669e-06	0.000325358	-0.00992541	0.00293499	3	3.84635
C12orf65	3830	rs10734908	12	124219036	C	A	0.416501	0.0261397	0.00892274	2.92956	0.000982617	0.381626	4.23567e-05	0.00150765	0.0431061	0.0213752	2	4.99271
C12orf65	1709	rs71444571	12	123771015	G	A	0.203107	0.0333767	0.0108489	3.07651	0.000979293	0.380153	9.92231e-06	0.000330432	0.0101321	0.00298913	3	3.84635
C12orf65	3857	rs34247974	12	124224211	A	G	0.416323	0.0261335	0.00892956	2.92663	0.000974431	0.377989	4.1964e-05	0.0015006	0.0430651	0.0214028	2	4.99271
C12orf65	1073	rs1727294	12	123616514	A	G	0.212021	-0.033251	0.0106019	-3.13633	0.000958935	0.371021	-9.44952e-06	0.00031813	-0.00985418	0.00292045	3	3.84635
C12orf65	1688	rs7306755	12	123767929	G	A	0.203359	0.0332607	0.0108408	3.0681	0.00095679	0.370047	9.67231e-06	0.00032593	0.0101091	0.0029885	3	3.84635
C12orf65	1173	rs2851439	12	123644420	T	A	0.233868	-0.0319056	0.0103291	-3.0889	0.00095527	0.369356	-9.11192e-06	0.000307344	-0.00953858	0.00282586	3	3.84635
C12orf65	815	rs61955214	12	123482424	T	C	0.31386	-0.0316053	0.00941837	-3.3557	0.000950647	0.367247	-8.21049e-06	0.00027762	-0.00863674	0.00255964	3	3.84635
C12orf65	1627	rs1109559	12	123757861	G	A	0.30107	-0.0328737	0.00950001	-3.46038	0.000946581	0.365384	-8.18632e-06	0.000277372	-0.0086483	0.00256014	3	3.84635
C12orf65	1009	rs7132277	12	123593382	C	T	0.188167	0.0341502	0.0111654	3.05857	0.00093651	0.360734	9.74976e-06	0.000332123	0.0104107	0.00308248	3	3.84635
C12orf65	3753	rs9788204	12	124207209	C	T	0.41843	0.026115	0.00893381	2.92317	0.000931771	0.358529	4.0479e-05	0.0014719	0.0434431	0.0209663	2	4.99271
C12orf65	1168	rs2851438	12	123643689	T	C	0.212094	-0.0331639	0.0106074	-3.12649	0.000925288	0.355494	-9.08814e-06	0.000311563	-0.00982196	0.00292027	3	3.84635
C12orf65	1374	12:123699200_GTTT_G	12	123699200	GTTT	G	0.209391	-0.0333961	0.0106878	-3.12469	0.000924766	0.355249	-9.13167e-06	0.000313142	-0.00987457	0.00293572	3	3.84635
C12orf65	1069	rs2510885	12	123614813	G	C	0.21206	-0.0331156	0.0106059	-3.12237	0.000912883	0.349627	-8.95572e-06	0.000309135	-0.00981037	0.00292043	3	3.84635
C12orf65	824	rs28755851	12	123486282	A	T	0.285836	-0.0330769	0.00963795	-3.43194	0.000911035	0.348746	-7.98684e-06	0.000275925	-0.00876677	0.00260439	3	3.84635
C12orf65	1625	12:123757198_GT_G	12	123757198	GT	G	0.28525	-0.0339376	0.00974894	-3.48115	0.000908879	0.347716	-7.95612e-06	0.000275164	-0.00875378	0.00259749	3	3.84635
C12orf65	786	rs884956	12	123460962	T	C	0.285615	-0.0330866	0.00964014	-3.43217	0.000906722	0.346683	-7.94599e-06	0.000275175	-0.00876342	0.00260447	3	3.84635
C12orf65	1598	rs11057219	12	123750073	T	C	0.300909	-0.0327866	0.00950784	-3.44837	0.000904316	0.345528	-7.79229e-06	0.000270209	-0.00861678	0.00256056	3	3.84635
C12orf65	3799	rs7398851	12	124215004	A	G	0.416488	0.0259683	0.00892338	2.91014	0.000903801	0.345281	3.95439e-05	0.00145441	0.0437529	0.0206849	2	4.99271
C12orf65	1071	rs1790119	12	123615098	C	A	0.21206	-0.0330672	0.0106056	-3.1179	0.000898718	0.342829	-8.80456e-06	0.000306341	-0.0097968	0.00292054	3	3.84635
C12orf65	924	rs7957096	12	123544878	A	G	0.285859	-0.0329608	0.0096229	-3.42524	0.000886109	0.336687	-7.75282e-06	0.000271637	-0.00874928	0.00260542	3	3.84635
C12orf65	1441	rs1716171	12	123716376	C	T	0.209944	-0.033251	0.0106719	-3.11575	0.000885871	0.33657	-8.70602e-06	0.00030513	-0.00982764	0.00293293	3	3.84635
C12orf65	1379	rs1727320	12	123700476	T	A	0.210253	-0.0332026	0.0106578	-3.11534	0.000882621	0.334973	-8.66368e-06	0.000304214	-0.00981585	0.00293047	3	3.84635
C12orf65	1185	rs1617434	12	123649486	A	G	0.202953	-0.0332413	0.0107818	-3.0831	0.000877168	0.332279	-8.76052e-06	0.000308555	-0.00998728	0.0029799	3	3.84635
C12orf65	1428	rs1626703	12	123710835	A	C	0.253346	-0.0304613	0.0100152	-3.04151	0.000871603	0.329512	-8.04263e-06	0.000284181	-0.0092274	0.00275411	3	3.84635
C12orf65	1889	rs1060105	12	123806219	C	T	0.203385	0.0329414	0.0108332	3.04078	0.000867719	0.327571	8.70237e-06	0.000308154	0.010029	0.00299014	3	3.84635
C12orf65	1169	rs10744147	12	123643729	A	G	0.202916	-0.0332123	0.0107812	-3.08058	0.00086741	0.327416	-8.65733e-06	0.000306653	-0.00998066	0.00298042	3	3.84635
C12orf65	1175	rs1260316	12	123644714	A	G	0.202893	-0.0332026	0.0107816	-3.07957	0.000864285	0.325847	-8.62377e-06	0.000306025	-0.00997793	0.00298059	3	3.84635
C12orf65	1495	rs12818067	12	123728739	G	A	0.200431	0.0334058	0.0108523	3.07822	0.000863434	0.325419	8.66675e-06	0.000307694	0.0100375	0.00299747	3	3.84635
C12orf65	1542	rs1568428	12	123738876	C	T	0.301212	-0.0326317	0.00949948	-3.43511	0.00085833	0.322842	-7.36078e-06	0.000262095	-0.0085757	0.00255972	3	3.84635
C12orf65	783	rs883562	12	123460719	C	G	0.2856	-0.0329317	0.00964122	-3.41572	0.000851957	0.319603	-7.42699e-06	0.000265463	-0.00871756	0.00260476	3	3.84635
C12orf65	1435	rs1727334	12	123714236	A	G	0.209933	-0.0331543	0.0106717	-3.10675	0.000851907	0.319577	-8.35031e-06	0.000298518	-0.0098019	0.00293407	3	3.84635
C12orf65	1571	rs10846489	12	123743927	G	A	0.301387	-0.0326027	0.00949808	-3.43256	0.000849397	0.318295	-7.27592e-06	0.000260453	-0.00856598	0.00255923	3	3.84635
C12orf65	2207	rs28533432	12	123873242	C	T	0.296274	-0.0323413	0.00953571	-3.3916	0.000849345	0.318268	-7.34858e-06	0.000263072	-0.00865205	0.00258612	3	3.84635
C12orf65	875	12:123514188_ATG_A	12	123514188	ATG	A	0.209145	-0.0331349	0.0106586	-3.10875	0.000846769	0.316948	-8.28321e-06	0.000297055	-0.00978214	0.00293275	3	3.84635
C12orf65	1438	rs941306	12	123715113	C	T	0.209929	-0.0331253	0.0106713	-3.10414	0.000843489	0.31526	-8.26031e-06	0.000296794	-0.00979303	0.00293411	3	3.84635
C12orf65	1439	rs941305	12	123715266	T	C	0.209939	-0.0331253	0.0106714	-3.10411	0.000843373	0.315201	-8.25892e-06	0.000296765	-0.00979273	0.00293406	3	3.84635
C12orf65	1443	rs1716170	12	123716513	C	T	0.209963	-0.0331253	0.010672	-3.10394	0.000843349	0.315188	-8.25863e-06	0.000296759	-0.00979266	0.00293403	3	3.84635
C12orf65	1600	rs4553407	12	123750748	G	C	0.301045	-0.0325737	0.00950053	-3.42862	0.000840148	0.313536	-7.19322e-06	0.000258928	-0.00856185	0.00256052	3	3.84635
C12orf65	801	rs1463877	12	123473254	T	C	0.208156	-0.0332123	0.0106642	-3.11437	0.000839804	0.313358	-8.21935e-06	0.000296004	-0.00978723	0.00293641	3	3.84635
C12orf65	854	rs12425009	12	123502044	C	T	0.285953	-0.0329221	0.00964288	-3.41413	0.000835368	0.311056	-7.26974e-06	0.000262443	-0.00870244	0.00260405	3	3.84635
C12orf65	905	rs655293	12	123528405	G	A	0.20862	-0.0330769	0.0106513	-3.10543	0.000831769	0.309179	-8.13272e-06	0.000294315	-0.00977762	0.00293574	3	3.84635
C12orf65	1237	rs1727310	12	123660510	A	G	0.19615	-0.0334348	0.0109801	-3.04503	0.000828273	0.307348	-8.37349e-06	0.000303608	-0.0101096	0.00302824	3	3.84635
C12orf65	1500	rs34341465	12	123729621	G	A	0.200362	0.0332897	0.0108536	3.06716	0.000826035	0.306172	8.26161e-06	0.000299978	0.0100015	0.00299842	3	3.84635
C12orf65	2274	rs61955125	12	123891107	C	T	0.296446	-0.0322639	0.00953547	-3.38356	0.0008253	0.305785	-7.12217e-06	0.000258712	-0.0086298	0.00258614	3	3.84635
C12orf65	1347	12:123692416_GA_G	12	123692416	GA	G	0.20119	-0.0332704	0.010841	-3.06894	0.000822227	0.304164	-8.19865e-06	0.000298397	-0.00997127	0.00299122	3	3.84635
C12orf65	1456	rs7139321	12	123719528	T	G	0.308191	-0.0324091	0.00945602	-3.42735	0.000810599	0.297973	-6.85897e-06	0.000251426	-0.00846161	0.00253861	3	3.84635
C12orf65	1228	rs1727309	12	123658258	A	G	0.196087	-0.0333381	0.0109717	-3.03855	0.000803261	0.294021	-8.10369e-06	0.000298429	-0.0100885	0.00302939	3	3.84635
C12orf65	1533	12:123736978_CA_C	12	123736978	CA	C	0.241462	-0.030374	0.0103286	-2.94077	0.000801125	0.292863	-7.54492e-06	0.000278168	-0.0094179	0.00282132	3	3.84635
C12orf65	2272	rs28496545	12	123890893	C	T	0.296432	-0.0321961	0.00953552	-3.37644	0.000799507	0.291984	-6.88147e-06	0.000254027	-0.00860714	0.00258619	3	3.84635
C12orf65	2263	rs28690326	12	123887687	C	T	0.29639	-0.0321961	0.00953618	-3.3762	0.000799027	0.291723	-6.87709e-06	0.000253943	-0.00860683	0.00258625	3	3.84635
C12orf65	2180	rs28583837	12	123863620	G	A	0.203705	0.0326124	0.0108109	3.01662	0.00079213	0.287955	7.88386e-06	0.000292385	0.00995274	0.00299071	3	3.84635
C12orf65	853	rs12425850	12	123501972	T	C	0.285943	-0.0327672	0.00964394	-3.3977	0.000790882	0.28727	-6.8493e-06	0.000254234	-0.00866033	0.00260444	3	3.84635
C12orf65	1805	rs11608305	12	123791165	C	G	0.305315	-0.0320508	0.00946978	-3.38454	0.000775045	0.278479	-6.57347e-06	0.00024652	-0.00848141	0.00255588	3	3.84635
C12orf65	788	rs3759115	12	123464279	T	C	0.285646	-0.0326511	0.00964091	-3.38672	0.000769705	0.275474	-6.65051e-06	0.000250284	-0.00864033	0.00260514	3	3.84635
C12orf65	2346	rs28376121	12	123908290	T	C	0.195848	0.0325543	0.0110061	2.95784	0.000768573	0.274834	7.82969e-06	0.000294778	0.0101873	0.00305897	3	3.84635
C12orf65	1943	rs11611677	12	123817563	C	A	0.305068	-0.0322058	0.00950146	-3.38956	0.000767183	0.274047	-6.49847e-06	0.000244968	-0.00847057	0.00255443	3	3.84635
C12orf65	764	rs4148856	12	123450765	G	C	0.211651	-0.0330092	0.0106121	-3.11052	0.000766394	0.2736	-7.38537e-06	0.000278607	-0.00963653	0.00291382	3	3.84635
C12orf65	1806	rs11057251	12	123791227	C	T	0.305307	-0.0320024	0.0094722	-3.37856	0.000756769	0.268107	-6.4055e-06	0.000243148	-0.00846428	0.00255596	3	3.84635
C12orf65	806	rs937564	12	123477311	T	C	0.208188	-0.0329511	0.0106634	-3.09011	0.000755952	0.267638	-7.33805e-06	0.00027875	-0.00970702	0.00293794	3	3.84635
C12orf65	993	rs1790094	12	123586688	T	C	0.284442	-0.0326317	0.00966782	-3.3753	0.000744734	0.261139	-6.43257e-06	0.000246168	-0.00863742	0.00261158	3	3.84635
C12orf65	1474	rs58809476	12	123724880	C	T	0.200521	0.0330285	0.0108547	3.04278	0.000743666	0.260516	7.3789e-06	0.000282588	0.00992232	0.00300032	3	3.84635
C12orf65	1249	rs545692758	12	123664263	T	TA	0.419856	-0.0336088	0.00963271	-3.48903	0.000743065	0.260164	-5.79561e-06	0.000221961	-0.00779961	0.00234805	3	3.84635
C12orf65	981	rs10848428	12	123572495	C	T	0.286041	-0.0325833	0.00964491	-3.37829	0.000738946	0.257749	-6.36328e-06	0.000244481	-0.00861129	0.00260519	3	3.84635
C12orf65	1334	12:123688849_CA_C	12	123688849	CA	C	0.16782	-0.0403835	0.012314	-3.27948	0.000737086	0.256653	-7.61423e-06	0.000292981	-0.0103302	0.00313391	3	3.84635
C12orf65	1763	rs12582153	12	123782866	C	T	0.305322	-0.0319346	0.00947211	-3.37144	0.000735987	0.256005	-6.21453e-06	0.000239257	-0.0084438	0.00255599	3	3.84635
C12orf65	2120	rs28498205	12	123851874	C	T	0.305374	-0.0319637	0.00950684	-3.36218	0.000735815	0.255903	-6.21442e-06	0.000239285	-0.00844563	0.00255707	3	3.84635
C12orf65	2177	rs34032470	12	123862813	T	C	0.296152	-0.0319443	0.00953358	-3.35071	0.000734848	0.255331	-6.27789e-06	0.000241892	-0.00854312	0.00258711	3	3.84635
C12orf65	1825	rs11057254	12	123794581	A	C	0.305294	-0.0319056	0.00946922	-3.3694	0.000731403	0.253289	-6.17259e-06	0.000238398	-0.00843938	0.00255614	3	3.84635
C12orf65	1489	rs1879379	12	123727443	G	A	0.308408	-0.0321574	0.00944851	-3.40343	0.000727703	0.251085	-6.10023e-06	0.000236194	-0.00838286	0.00253799	3	3.84635
C12orf65	1352	rs1270594	12	123692965	A	T	0.201209	-0.0329511	0.0108383	-3.04025	0.000724883	0.249398	-7.15946e-06	0.000277775	-0.00987671	0.00299415	3	3.84635
C12orf65	766	rs61955196	12	123451018	G	C	0.289613	-0.0324769	0.00961065	-3.37926	0.000724271	0.24903	-6.19335e-06	0.000240385	-0.00855115	0.00259127	3	3.84635
C12orf65	779	rs7296418	12	123457619	C	T	0.284816	-0.0324381	0.00962156	-3.3714	0.000715946	0.244006	-6.15308e-06	0.000240228	-0.00859433	0.00260697	3	3.84635
C12orf65	1431	rs2851435	12	123712416	G	A	0.201208	-0.0329414	0.010844	-3.03776	0.000715695	0.243854	-7.06264e-06	0.000275799	-0.00986822	0.00299487	3	3.84635
C12orf65	1485	rs34841857	12	123725977	C	T	0.308384	-0.0320896	0.00945002	-3.39572	0.00070478	0.237175	-5.89288e-06	0.000231901	-0.00836131	0.00253818	3	3.84635
C12orf65	2218	rs28825193	12	123878262	T	C	0.305264	-0.0318184	0.0094802	-3.3563	0.00069295	0.229818	-5.82281e-06	0.000231138	-0.00840294	0.00255675	3	3.84635
C12orf65	2258	rs28574664	12	123886384	C	T	0.305498	-0.0318184	0.0094798	-3.35644	0.000691267	0.228761	-5.80593e-06	0.000230752	-0.00839896	0.00255609	3	3.84635
C12orf65	1657	rs7303754	12	123762004	G	A	0.303057	-0.0320024	0.00948765	-3.37306	0.000689443	0.227613	-5.79263e-06	0.000230526	-0.0084019	0.00255676	3	3.84635
C12orf65	1846	rs11057261	12	123797567	T	C	0.305321	-0.0317699	0.00946832	-3.35539	0.000687793	0.226571	-5.77526e-06	0.000230119	-0.00839681	0.0025563	3	3.84635
C12orf65	2275	rs73216931	12	123891209	C	T	0.305602	-0.031799	0.00947863	-3.35481	0.000685341	0.225019	-5.75234e-06	0.000229622	-0.0083934	0.00255603	3	3.84635
C12orf65	1630	rs7953929	12	123758235	C	G	0.200726	0.0327672	0.010838	3.02337	0.000684798	0.224675	6.74163e-06	0.000269233	0.0098447	0.00299984	3	3.84635
C12orf65	1823	rs2277343	12	123794450	A	T	0.305319	-0.0317603	0.00947085	-3.35348	0.000683095	0.223593	-5.73213e-06	0.000229198	-0.0083914	0.0025563	3	3.84635
C12orf65	1650	12:123760297_CAA_C	12	123760297	CAA	C	0.289986	-0.0318087	0.00968197	-3.28535	0.00067707	0.219742	-5.77602e-06	0.000232026	-0.00853092	0.00260502	3	3.84635
C12orf65	977	rs4148863	12	123569375	A	G	0.286209	-0.0323413	0.00964213	-3.35417	0.000673016	0.217133	-5.74886e-06	0.000231606	-0.00854193	0.00260528	3	3.84635
C12orf65	819	rs1984658	12	123483426	G	A	0.287228	-0.0322445	0.00962916	-3.34863	0.000672869	0.217037	-5.74332e-06	0.000231411	-0.00853558	0.00260368	3	3.84635
C12orf65	2170	rs28450974	12	123861420	G	A	0.305289	-0.0317021	0.00947639	-3.34538	0.000666262	0.212749	-5.57877e-06	0.000225913	-0.00837325	0.00255678	3	3.84635
C12orf65	2143	rs78455769	12	123856443	G	A	0.305387	-0.0316924	0.00947603	-3.34449	0.000664095	0.211334	-5.55833e-06	0.000225458	-0.00836978	0.00255651	3	3.84635
C12orf65	1444	rs1716169	12	123716930	A	T	0.201179	-0.0327672	0.0108783	-3.01217	0.000654393	0.204938	-6.40787e-06	0.00026188	-0.00979208	0.00299652	3	3.84635
C12orf65	2249	rs13303208	12	123885917	G	A	0.29759	-0.0317893	0.00955455	-3.32714	0.000653942	0.204638	-5.5226e-06	0.000225769	-0.00844509	0.00258308	3	3.84635
C12orf65	804	rs7135296	12	123476586	G	A	0.287295	-0.032167	0.00962936	-3.34052	0.00065184	0.203239	-5.54776e-06	0.000227165	-0.00851091	0.00260353	3	3.84635
C12orf65	1698	rs12809602	12	123768916	T	G	0.203076	0.0322348	0.0108277	2.97707	0.00065012	0.202091	6.36457e-06	0.000260956	0.00978983	0.00299467	3	3.84635
C12orf65	1102	rs1611973	12	123622731	C	G	0.284456	-0.0322058	0.00965904	-3.33426	0.000649663	0.201785	-5.55302e-06	0.00022777	-0.00854755	0.00261576	3	3.84635
C12orf65	1710	rs9739070	12	123771032	A	G	0.203621	-0.0320121	0.0107765	-2.97055	0.000642153	0.196732	-6.27984e-06	0.000259095	-0.00977935	0.00299418	3	3.84635
C12orf65	906	rs11608811	12	123529056	A	G	0.286143	-0.0322058	0.00964078	-3.34058	0.000641301	0.196155	-5.45552e-06	0.000225243	-0.00850695	0.00260573	3	3.84635
C12orf65	2268	12:123890060_CT_C	12	123890060	CT	C	0.296258	-0.0316828	0.00955176	-3.31696	0.000639961	0.195246	-5.40324e-06	0.000223331	-0.00844308	0.00258785	3	3.84635
C12orf65	1350	12:123692735_CA_C	12	123692735	CA	C	0.316867	-0.0265738	0.00983986	-2.70062	0.000638049	0.193946	-5.50381e-06	0.000227631	-0.00862599	0.00261722	3	3.84635
C12orf65	1162	rs1727312	12	123642220	G	T	0.2845	-0.032167	0.0096586	-3.3304	0.000637272	0.193416	-5.43755e-06	0.000225224	-0.00853255	0.0026155	3	3.84635
C12orf65	895	rs520088	12	123522150	C	G	0.208615	-0.0323704	0.0106487	-3.03984	0.00063596	0.192521	-6.08498e-06	0.000252357	-0.00956818	0.00294047	3	3.84635
C12orf65	1946	rs11611680	12	123817576	C	G	0.305381	-0.031799	0.00950364	-3.34598	0.000633222	0.190646	-5.27635e-06	0.000219242	-0.00833254	0.00255376	3	3.84635
C12orf65	1512	rs2337630	12	123733086	A	T	0.308399	-0.0318959	0.0094462	-3.37658	0.000631894	0.189734	-5.2398e-06	0.000217928	-0.00829221	0.00253813	3	3.84635
C12orf65	1820	12:123793631_AAAG_A	12	123793631	AAAG	A	0.30522	-0.0316149	0.00948357	-3.33365	0.000628614	0.187472	-5.23788e-06	0.000218462	-0.00833243	0.00255665	3	3.84635
C12orf65	2166	rs60835840	12	123860939	T	C	0.305314	-0.0315762	0.00947606	-3.33221	0.000627236	0.186518	-5.22555e-06	0.000218191	-0.00833107	0.00255679	3	3.84635
C12orf65	1229	rs1716175	12	123658388	A	T	0.205424	-0.0322832	0.0107431	-3.00502	0.000623435	0.183877	-6.01962e-06	0.000252161	-0.00965557	0.00296987	3	3.84635
C12orf65	1224	rs2049114	12	123657338	T	C	0.205425	-0.0322736	0.0107432	-3.00409	0.00061892	0.180718	-5.97318e-06	0.00025114	-0.00965098	0.00297018	3	3.84635
C12orf65	1138	rs1716184	12	123637509	G	C	0.284451	-0.0320993	0.00965977	-3.32298	0.000612958	0.176512	-5.21353e-06	0.00022025	-0.00850552	0.00261555	3	3.84635
C12orf65	1473	rs73231928	12	123724325	T	C	0.308689	-0.0318474	0.00945657	-3.36776	0.000612007	0.175837	-5.05909e-06	0.000213859	-0.0082664	0.0025375	3	3.84635
C12orf65	1514	rs2337631	12	123733324	C	A	0.308401	-0.0318087	0.00944642	-3.36728	0.000609994	0.174405	-5.04235e-06	0.000213508	-0.00826623	0.00253821	3	3.84635
C12orf65	1911	rs61388686	12	123810873	G	A	0.305381	-0.0314405	0.00946921	-3.32029	0.000579632	0.152219	-4.79947e-06	0.000208579	-0.0082802	0.00255634	3	3.84635
C12orf65	1699	rs796884303	12	123768925	G	GTTTGT	0.224007	-0.0338215	0.0105098	-3.2181	0.000574567	0.148405	-5.31023e-06	0.000231852	-0.00924214	0.00286178	3	3.84635
C12orf65	2307	rs28577594	12	123895906	G	C	0.274293	-0.0324285	0.00975357	-3.32478	0.000566906	0.142572	-4.85241e-06	0.000213259	-0.00855947	0.00264598	3	3.84635
C12orf65	1597	12:123750054_GA_G	12	123750054	GA	G	0.303273	-0.0317603	0.00951634	-3.33744	0.000565435	0.141443	-4.66985e-06	0.000205513	-0.00825887	0.00255456	3	3.84635
C12orf65	1714	rs7974099	12	123771475	A	G	0.305256	-0.0313727	0.00947395	-3.31147	0.000558924	0.13641	-4.61295e-06	0.000204215	-0.00825327	0.00255651	3	3.84635
C12orf65	2349	rs4930719	12	123908948	G	A	0.185018	0.0332704	0.0112026	2.96988	0.000558021	0.135708	5.58833e-06	0.00024765	0.0100146	0.00310995	3	3.84635
C12orf65	1689	rs11057238	12	123767971	C	A	0.305271	-0.031363	0.00947449	-3.31026	0.000556646	0.134636	-4.59228e-06	0.000203723	-0.00824991	0.00255649	3	3.84635
C12orf65	1744	12:123778804_GA_G	12	123778804	GA	G	0.304537	-0.0314115	0.00949459	-3.30835	0.000551453	0.130563	-4.54862e-06	0.00020275	-0.00824843	0.00255827	3	3.84635
C12orf65	1960	rs11057276	12	123820397	T	C	0.305289	-0.0313048	0.0094675	-3.30656	0.000551284	0.13043	-4.54407e-06	0.000202579	-0.0082427	0.00255669	3	3.84635
C12orf65	1129	rs1727305	12	123633382	T	C	0.284529	-0.0318571	0.00965898	-3.29819	0.000540819	0.122101	-4.55249e-06	0.00020494	-0.00841777	0.00261541	3	3.84635
C12orf65	1956	rs11057275	12	123819125	C	T	0.305047	-0.0312758	0.00947039	-3.30248	0.000540453	0.121807	-4.44634e-06	0.000200233	-0.00822706	0.00255673	3	3.84635
C12orf65	976	rs4148862	12	123568619	A	C	0.285122	-0.0318087	0.00962562	-3.30459	0.00053705	0.119063	-4.50599e-06	0.000203569	-0.00839026	0.00260844	3	3.84635
C12orf65	2088	rs28631104	12	123846812	T	C	0.3056	-0.0312564	0.0094716	-3.30001	0.000536679	0.118762	-4.41007e-06	0.00019931	-0.00821733	0.00255548	3	3.84635
C12orf65	891	rs11613937	12	123520071	C	T	0.291231	-0.031644	0.00960685	-3.2939	0.00053505	0.117441	-4.46134e-06	0.000201939	-0.00833819	0.00259385	3	3.84635
C12orf65	1921	rs28419092	12	123812629	G	C	0.305327	-0.0312079	0.00946935	-3.29568	0.000529654	0.113037	-4.34975e-06	0.000197903	-0.00821244	0.00255678	3	3.84635
C12orf65	1253	rs1790125	12	123665256	C	T	0.205445	-0.0318571	0.0107424	-2.96555	0.000529644	0.113029	-5.04037e-06	0.000229392	-0.00951652	0.0029723	3	3.84635
C12orf65	1042	rs1790121	12	123604492	G	A	0.28718	-0.0317603	0.00964865	-3.29168	0.000528978	0.112482	-4.42733e-06	0.000201565	-0.00836959	0.00260632	3	3.84635
C12orf65	1975	rs67624109	12	123824635	C	T	0.204035	0.0314987	0.0107947	2.91798	0.000527224	0.111039	5.06221e-06	0.000230892	0.00960162	0.00299574	3	3.84635
C12orf65	1263	rs10846478	12	123666948	A	G	0.205452	-0.0318378	0.0107429	-2.96361	0.000526226	0.110216	-5.00461e-06	0.000228517	-0.00951039	0.00297231	3	3.84635
C12orf65	1159	rs1051434	12	123641200	C	T	0.284636	-0.0317699	0.00965983	-3.28887	0.000526199	0.110193	-4.41791e-06	0.000201676	-0.0083959	0.00261569	3	3.84635
C12orf65	1311	rs11614406	12	123682396	C	T	0.250875	-0.0292578	0.0100459	-2.91241	0.000525928	0.109969	-4.66473e-06	0.000213051	-0.00886952	0.00277111	3	3.84635
C12orf65	1411	rs1790104	12	123709409	C	T	0.284672	-0.0317893	0.00966103	-3.29047	0.000519161	0.104342	-4.35333e-06	0.000200085	-0.00838533	0.00261454	3	3.84635
C12orf65	1396	rs1716178	12	123704598	G	A	0.284608	-0.0317796	0.0096587	-3.29026	0.000519048	0.104248	-4.35242e-06	0.000200065	-0.00838538	0.00261463	3	3.84635
C12orf65	999	rs1617156	12	123590165	T	C	0.208373	-0.0318959	0.0106666	-2.99026	0.000517873	0.103263	-4.87297e-06	0.00022433	-0.00940958	0.00294625	3	3.84635
C12orf65	1240	rs1716173	12	123660721	A	T	0.205171	-0.0318184	0.0107929	-2.94808	0.000514129	0.10011	-4.88534e-06	0.00022572	-0.00950217	0.00297551	3	3.84635
C12orf65	1238	rs1727311	12	123660716	T	G	0.195626	-0.032138	0.0110342	-2.91258	0.000511788	0.0981273	-4.97396e-06	0.000230329	-0.0097188	0.0030417	3	3.84635
C12orf65	1283	rs10772995	12	123671761	T	C	0.205445	-0.0317699	0.0107429	-2.9573	0.000507688	0.0946323	-4.81471e-06	0.000223889	-0.0094836	0.0029734	3	3.84635
C12orf65	1277	rs1716157	12	123670473	T	C	0.205446	-0.0317603	0.0107428	-2.95642	0.000506132	0.0932981	-4.79848e-06	0.000223483	-0.00948069	0.00297341	3	3.84635
C12orf65	1275	rs1716158	12	123669508	A	G	0.205446	-0.0317603	0.0107428	-2.95642	0.000506131	0.0932976	-4.79847e-06	0.000223483	-0.00948069	0.00297341	3	3.84635
C12orf65	1279	rs1716156	12	123671310	T	C	0.205446	-0.0317603	0.0107428	-2.95642	0.000506127	0.093294	-4.79843e-06	0.000223482	-0.00948068	0.00297341	3	3.84635
C12orf65	1239	rs1716174	12	123660717	T	C	0.195724	-0.0320993	0.0110313	-2.90983	0.000504059	0.0915153	-4.89165e-06	0.000228277	-0.00970452	0.00304154	3	3.84635
C12orf65	1266	rs2851436	12	123667354	G	T	0.205452	-0.0317506	0.0107427	-2.95555	0.000502129	0.0898485	-4.75768e-06	0.000222478	-0.00947502	0.00297363	3	3.84635
C12orf65	1274	rs1716159	12	123669468	T	C	0.205446	-0.0317506	0.010743	-2.95547	0.000501968	0.0897088	-4.75605e-06	0.000222438	-0.00947482	0.00297366	3	3.84635
C12orf65	1257	rs1727306	12	123665695	A	G	0.205449	-0.0317409	0.0107423	-2.95476	0.000500796	0.0886929	-4.74383e-06	0.000222131	-0.00947258	0.00297366	3	3.84635
C12orf65	1267	rs1790105	12	123667950	T	C	0.205452	-0.0317409	0.0107427	-2.95465	0.000500652	0.088568	-4.74232e-06	0.000222093	-0.0094723	0.00297366	3	3.84635
C12orf65	1269	rs1615694	12	123668022	A	G	0.205451	-0.0317312	0.0107427	-2.95375	0.000499111	0.0872287	-4.72628e-06	0.00022169	-0.00946941	0.00297368	3	3.84635
C12orf65	1855	rs6488868	12	123799974	A	G	0.261178	-0.0284806	0.00988931	-2.87993	0.000491618	0.080656	-4.28313e-06	0.000202446	-0.00871231	0.00273854	3	3.84635
C12orf65	1285	rs1790086	12	123672518	A	G	0.205396	-0.0316634	0.010744	-2.94708	0.000486307	0.0759363	-4.59485e-06	0.000218394	-0.00944846	0.00297449	3	3.84635
C12orf65	1182	rs1727293	12	123648032	C	T	0.284467	-0.0316634	0.00966063	-3.27757	0.00048527	0.0750094	-4.05491e-06	0.000192846	-0.00835598	0.00261699	3	3.84635
C12orf65	1287	rs1790087	12	123672634	T	C	0.205394	-0.0316537	0.010744	-2.94617	0.000482294	0.0723361	-4.55413e-06	0.000217371	-0.00944265	0.00297477	3	3.84635
C12orf65	1661	rs61953412	12	123762572	C	G	0.30321	-0.0313533	0.00949331	-3.30267	0.000466211	0.0576002	-3.80072e-06	0.000184439	-0.00815235	0.00255673	3	3.84635
C12orf65	1288	rs35829011	12	123672959	A	AT	0.205581	-0.0315665	0.0107446	-2.93789	0.000460255	0.0520128	-4.32656e-06	0.000211482	-0.00940036	0.00297444	3	3.84635
C12orf65	1004	rs1790106	12	123591596	G	T	0.287395	-0.0315665	0.00963797	-3.27522	0.000459747	0.0515332	-3.81104e-06	0.000186275	-0.00828944	0.00260566	3	3.84635
C12orf65	1426	rs1790096	12	123710364	C	T	0.284688	-0.0316537	0.00966176	-3.27618	0.000457681	0.0495769	-3.8061e-06	0.000186458	-0.00831604	0.00261485	3	3.84635
C12orf65	1044	rs1790122	12	123606739	G	A	0.287277	-0.0315762	0.00965093	-3.27183	0.000456654	0.0486004	-3.78483e-06	0.000185631	-0.00828819	0.00260706	3	3.84635
C12orf65	1314	rs1790089	12	123683155	A	G	0.205526	-0.0315374	0.0107426	-2.93573	0.000454384	0.0464352	-4.26924e-06	0.00021004	-0.00939567	0.0029754	3	3.84635
C12orf65	1200	12:123653256_CCCT_C	12	123653256	CCCT	C	0.284738	-0.0316634	0.00969834	-3.26482	0.000446148	0.0384875	-3.70453e-06	0.000183854	-0.00830336	0.00261715	3	3.84635
C12orf65	846	rs7305511	12	123498253	G	T	0.289092	-0.0315277	0.00961883	-3.27771	0.000441094	0.0335372	-3.6368e-06	0.000181519	-0.00824497	0.00259792	3	3.84635
C12orf65	1017	rs949143	12	123595163	G	A	0.287421	-0.0314987	0.00963879	-3.26791	0.000436365	0.0288546	-3.60371e-06	0.000180862	-0.00825847	0.00260575	3	3.84635
C12orf65	1990	rs56197170	12	123826774	G	A	0.30565	-0.0309074	0.00946731	-3.26465	0.000421338	0.0136282	-3.40334e-06	0.000173872	-0.00807747	0.002556	3	3.84635
C12orf65	949	12:123556386_CA_C	12	123556386	CA	C	0.208375	-0.0314115	0.0106648	-2.94534	0.000414226	0.00623193	-3.82566e-06	0.000197289	-0.00923568	0.00295002	3	3.84635
C12orf65	1313	rs1790089	12	123683155	A	C	0.005285	0.124639	0.059387	2.09877	1.26831e-05	-1.50796	4.20881e-07	0.000130867	0.0331845	0.0157835	3	3.84635
C12orf65	1286	rs1790086	12	123672518	A	C	0.002772	0.041756	0.0639406	0.653043	0	0	0	0	0	0	3	3.84635
NKX2-3	1695	rs10748781	10	101283330	C	A	0.433312	-0.0660405	0.0089177	-7.40555	0.51667	3.39227	-0.00860678	0.00883057	-0.0166582	0.00409934	1	10.6437
NKX2-3	2711	rs573859127	10	101573980	A	G	0.042928	-0.0957194	0.0236841	-4.0415	0.0346413	1.9182	-0.000562912	0.00301701	-0.0162497	0.00280222	2	3.00327
NKX2-3	1692	rs10883361	10	101282968	T	C	0.481163	-0.0616876	0.00878116	-7.02499	0.0339955	1.90974	-0.000536175	0.00294616	-0.0157719	0.00387643	1	10.6437
NKX2-3	3481	rs185553990	10	101750844	T	C	0.028087	-0.11859	0.0290109	-4.08777	0.0280385	1.8234	-0.000458946	0.00275851	-0.0163684	0.00331322	2	3.00327
NKX2-3	1914	rs181361262	10	101332903	G	A	0.007992	0.160825	0.0450755	3.56791	0.0257529	1.78545	-0.000435244	0.00272838	-0.0169008	0.00328274	2	3.00327
NKX2-3	1690	rs4919342	10	101282553	G	C	0.474695	-0.0611233	0.00877888	-6.96254	0.0219767	1.71491	-0.000346031	0.00236865	-0.0157454	0.00358113	1	10.6437
NKX2-3	1745	rs6584283	10	101290301	T	C	0.468825	-0.0610857	0.00877777	-6.95914	0.0191201	1.65317	-0.000300644	0.00221615	-0.015724	0.00378805	2	3.00327
NKX2-3	1706	rs7916751	10	101285650	T	A	0.484114	-0.0608317	0.0087665	-6.9391	0.0183407	1.63475	-0.000288743	0.00216696	-0.0157433	0.00356692	1	10.6437
NKX2-3	2312	rs117065221	10	101424447	C	G	0.00663	0.189339	0.0537744	3.52098	0.0177167	1.61944	-0.0002989	0.00226341	-0.0168711	0.003094	2	3.00327
NKX2-3	1711	rs6584281	10	101286480	A	G	0.484324	-0.0607376	0.00876725	-6.92778	0.0169292	1.59935	-0.000266213	0.00208022	-0.0157251	0.00353834	1	10.6437
NKX2-3	1668	rs7092009	10	101277239	A	G	0.474189	-0.0607658	0.00878447	-6.91741	0.0159007	1.57167	-0.000249529	0.00201006	-0.0156929	0.00342738	1	10.6437
NKX2-3	1676	rs6584277	10	101278055	A	G	0.474341	-0.060747	0.00878496	-6.91488	0.0156259	1.56398	-0.000245114	0.00199215	-0.0156864	0.00342942	1	10.6437
NKX2-3	1709	rs7917446	10	101286207	T	C	0.484134	-0.0606434	0.00877007	-6.91482	0.0154259	1.5583	-0.000242197	0.00198344	-0.0157007	0.00350999	1	10.6437
NKX2-3	1674	rs7096296	10	101277816	C	T	0.47477	-0.0606717	0.00877832	-6.91154	0.0152524	1.55331	-0.000239207	0.00196773	-0.0156832	0.00341274	1	10.6437
NKX2-3	1691	rs11403745	10	101282604	C	CA	0.475956	-0.0608034	0.0087988	-6.91042	0.015127	1.54967	-0.000237245	0.00195946	-0.0156835	0.00340084	1	10.6437
NKX2-3	1712	rs6584282	10	101286495	A	G	0.484655	-0.0605587	0.00876495	-6.90919	0.0148451	1.54137	-0.000232926	0.00194494	-0.0156904	0.00350456	1	10.6437
NKX2-3	1683	rs7077040	10	101281014	C	G	0.474809	-0.0606058	0.00877836	-6.904	0.0144654	1.52995	-0.0002267	0.00191503	-0.0156719	0.00338682	1	10.6437
NKX2-3	1678	rs10786556	10	101278324	C	T	0.474839	-0.060587	0.00878032	-6.90032	0.0140586	1.51739	-0.000220199	0.00188706	-0.015663	0.00337912	1	10.6437
NKX2-3	1707	rs10748783	10	101285872	C	A	0.484484	-0.060474	0.0087653	-6.89925	0.0138272	1.51008	-0.000216727	0.00187531	-0.015674	0.00347296	1	10.6437
NKX2-3	1697	rs10748782	10	101283389	T	G	0.478632	-0.0605117	0.00878688	-6.88659	0.0126536	1.47104	-0.000197758	0.00178701	-0.0156286	0.00334775	1	10.6437
NKX2-3	1670	10:101277639_TA_T	10	101277639	TA	T	0.474698	-0.0603799	0.00878887	-6.87004	0.0113821	1.42449	-0.000177791	0.0016935	-0.0156203	0.00327947	1	10.6437
NKX2-3	1702	rs4129132	10	101284637	T	G	0.48441	-0.0602292	0.00876513	-6.87146	0.0113598	1.42363	-0.000177576	0.00169535	-0.0156319	0.00338164	1	10.6437
NKX2-3	1701	rs4129133	10	101284570	T	C	0.484183	-0.0602104	0.00876648	-6.86825	0.0111198	1.41425	-0.000173823	0.00167685	-0.0156318	0.00335102	1	10.6437
NKX2-3	1700	rs4129134	10	101284345	C	G	0.484271	-0.0601822	0.00876459	-6.86651	0.0109668	1.40817	-0.000171388	0.00166476	-0.0156278	0.00334059	1	10.6437
NKX2-3	1753	rs10883373	10	101292484	G	A	0.484952	-0.0601728	0.00876745	-6.8632	0.0107302	1.39859	-0.000167665	0.00164754	-0.0156255	0.00338084	1	10.6437
NKX2-3	1652	rs7095491	10	101274058	T	C	0.474728	-0.0602387	0.00878205	-6.85929	0.0105601	1.39158	-0.000164839	0.00162942	-0.0156096	0.00321424	1	10.6437
NKX2-3	1699	rs4409764	10	101284237	T	G	0.484277	-0.0601068	0.00876297	-6.85919	0.0104012	1.38492	-0.000162429	0.0016196	-0.0156163	0.00329543	1	10.6437
NKX2-3	1714	rs11190135	10	101286848	A	G	0.484925	-0.0600786	0.00876512	-6.85428	0.0100801	1.37116	-0.000157377	0.00159436	-0.0156126	0.00329875	1	10.6437
NKX2-3	1752	rs10883372	10	101292483	T	A	0.484914	-0.060088	0.00876696	-6.85392	0.010071	1.37076	-0.000157331	0.00159556	-0.0156222	0.00334509	1	10.6437
NKX2-3	1715	rs10883362	10	101286984	C	T	0.484852	-0.0600127	0.0087647	-6.84709	0.00956375	1.3481	-0.000149288	0.00155205	-0.0156098	0.00324623	1	10.6437
NKX2-3	1755	rs41290504	10	101293035	C	A	0.485047	-0.0599656	0.00876406	-6.84221	0.00927606	1.33471	-0.00014482	0.00152971	-0.0156123	0.00328343	1	10.6437
NKX2-3	1757	rs7893840	10	101293341	T	C	0.48506	-0.0599562	0.0087653	-6.84017	0.00913939	1.3282	-0.000142673	0.00151814	-0.0156108	0.00327233	1	10.6437
NKX2-3	1756	rs7908704	10	101293318	G	A	0.485059	-0.0599467	0.00876521	-6.83917	0.00905724	1.32424	-0.000141374	0.00151082	-0.015609	0.00325315	1	10.6437
NKX2-3	1751	rs10883371	10	101292455	C	A	0.484993	-0.0598808	0.00876598	-6.83105	0.0085619	1.2996	-0.000133525	0.00146771	-0.0155953	0.00323546	1	10.6437
NKX2-3	1748	rs10883370	10	101291472	T	C	0.484708	-0.0598337	0.00876584	-6.82578	0.00825006	1.28335	-0.000128593	0.00143993	-0.0155869	0.00322075	1	10.6437
NKX2-3	1722	rs10883365	10	101287764	G	A	0.485031	-0.0598055	0.00876222	-6.82538	0.00821619	1.28155	-0.000128015	0.00143557	-0.0155808	0.00317195	1	10.6437
NKX2-3	1739	rs1548964	10	101289653	G	C	0.484897	-0.0597866	0.00876397	-6.82187	0.0080371	1.2719	-0.000125239	0.00142082	-0.0155826	0.0032108	1	10.6437
NKX2-3	1749	rs11190140	10	101291593	T	C	0.484717	-0.0597866	0.00876548	-6.82069	0.00797749	1.26864	-0.000124302	0.00141538	-0.0155816	0.00320487	2	3.00327
NKX2-3	1694	rs10786557	10	101283328	C	G	0.480282	-0.0599373	0.00879043	-6.81847	0.00784583	1.26136	-0.000121873	0.0013975	-0.0155334	0.00308696	1	10.6437
NKX2-3	1740	rs1548963	10	101289703	C	G	0.484898	-0.0597207	0.00876411	-6.81423	0.00762176	1.24867	-0.000118672	0.00138243	-0.0155702	0.00318785	2	3.00327
NKX2-3	1723	rs10883366	10	101287785	G	A	0.484913	-0.0597113	0.00876389	-6.81333	0.00755703	1.24494	-0.000117598	0.00137496	-0.0155614	0.00313679	2	3.00327
NKX2-3	1741	rs1548962	10	101289735	G	C	0.484897	-0.0597113	0.00876404	-6.81321	0.00755311	1.24471	-0.000117568	0.00137575	-0.0155655	0.00318282	2	3.00327
NKX2-3	1725	rs10883367	10	101287990	T	C	0.485026	-0.0597301	0.0087668	-6.81322	0.00754929	1.24449	-0.000117473	0.00137422	-0.0155608	0.00313733	2	3.00327
NKX2-3	1758	rs7911680	10	101293468	A	C	0.484635	-0.0595699	0.0087719	-6.791	0.00648294	1.17789	-0.000100705	0.00127153	-0.0155339	0.00310679	2	3.00327
NKX2-3	1732	rs7085798	10	101288347	C	A	0.484945	-0.0595228	0.00876541	-6.79065	0.00645925	1.17629	-0.000100279	0.00126809	-0.0155249	0.00308013	2	3.00327
NKX2-3	3485	rs142625096	10	101751438	C	T	0.021324	-0.11058	0.0332664	-3.32406	0.00201188	0.667774	-3.33547e-05	0.000752226	-0.0165788	0.00263558	2	3.00327
NKX2-3	3549	rs7915731	10	101764013	T	A	0.379932	-0.0280374	0.00908644	-3.08563	0.00171736	0.598904	-2.85982e-05	0.000697523	-0.0166524	0.00254554	2	3.00327
NKX2-3	3430	rs6584337	10	101740413	A	T	0.386847	-0.0264918	0.00905351	-2.92614	0.00128143	0.471548	-2.14148e-05	0.000603907	-0.0167117	0.00238418	2	3.00327
NKX2-3	3218	rs7085955	10	101690637	C	G	0.393932	-0.0254163	0.00901105	-2.82057	0.00102984	0.376515	-1.71807e-05	0.000541394	-0.0166828	0.00256574	2	3.00327
NKX2-3	3236	10:101693272_AG_A	10	101693272	AG	A	0.342179	-0.0246678	0.0093143	-2.64838	0.00100714	0.366823	-1.7051e-05	0.000542345	-0.0169302	0.00239006	2	3.00327
NKX2-3	1942	rs4919353	10	101336212	A	T	0.0590841	-0.0686208	0.0179858	-3.81528	0.000946105	0.339646	-1.52537e-05	0.000501436	-0.0161227	0.00246311	2	3.00327
NKX2-3	1939	rs7086743	10	101336097	A	G	0.059088	-0.0685741	0.0179804	-3.81383	0.000941829	0.337677	-1.51849e-05	0.000500306	-0.0161228	0.00246309	2	3.00327
NKX2-3	1943	rs7071115	10	101336223	T	C	0.0590836	-0.0686301	0.0179862	-3.81571	0.00094028	0.336962	-1.51629e-05	0.000499818	-0.016126	0.00242534	2	3.00327
NKX2-3	1944	rs4919354	10	101336255	C	A	0.0590959	-0.0685461	0.0179874	-3.81078	0.000932659	0.333424	-1.50373e-05	0.000497875	-0.016123	0.0024631	2	3.00327
NKX2-3	3242	rs10909631	10	101694216	G	A	0.391041	-0.0252358	0.00901857	-2.7982	0.000924672	0.329685	-1.54362e-05	0.000512523	-0.0166937	0.00237812	2	3.00327
NKX2-3	3243	rs7075625	10	101694222	A	G	0.391041	-0.0252358	0.00901857	-2.7982	0.000924672	0.329685	-1.54362e-05	0.000512523	-0.0166937	0.00237812	2	3.00327
NKX2-3	3244	rs7076005	10	101694226	G	A	0.391041	-0.0252358	0.00901857	-2.7982	0.000924672	0.329685	-1.54362e-05	0.000512523	-0.0166937	0.00237812	2	3.00327
NKX2-3	1925	rs4559618	10	101334355	C	T	0.0592177	-0.0680324	0.0179416	-3.79188	0.000865214	0.300795	-1.3954e-05	0.000479523	-0.0161278	0.00242528	2	3.00327
NKX2-3	1922	rs4606420	10	101334130	A	G	0.0591572	-0.067939	0.0179504	-3.78482	0.000854382	0.29532	-1.37768e-05	0.000476593	-0.0161248	0.00246277	2	3.00327
NKX2-3	1933	rs7906458	10	101335180	A	G	0.059191	-0.0677614	0.017911	-3.78323	0.000847774	0.291944	-1.36678e-05	0.000474667	-0.016122	0.002463	2	3.00327
NKX2-3	1938	rs61023661	10	101336004	T	TGTG	0.0602397	-0.0672099	0.0179502	-3.74425	0.000828257	0.281821	-1.33822e-05	0.000470172	-0.016157	0.00246324	2	3.00327
NKX2-3	1951	rs7904200	10	101337539	T	G	0.0591985	-0.0679016	0.01799	-3.77441	0.000820891	0.277938	-1.32331e-05	0.000467043	-0.0161204	0.00246332	2	3.00327
NKX2-3	1940	rs7086871	10	101336101	C	A	0.0591997	-0.0676493	0.0179454	-3.76973	0.000811925	0.273165	-1.30911e-05	0.000464573	-0.0161235	0.00246306	2	3.00327
NKX2-3	1931	rs7906188	10	101334932	C	A	0.0592249	-0.0674811	0.0179062	-3.76859	0.000810802	0.272563	-1.30737e-05	0.000464278	-0.0161244	0.00246296	2	3.00327
NKX2-3	1926	rs4440963	10	101334382	A	G	0.0592433	-0.0675558	0.0179403	-3.76559	0.000798422	0.265875	-1.28736e-05	0.000460704	-0.0161238	0.00246288	2	3.00327
NKX2-3	3224	rs7100380	10	101692258	G	T	0.344406	-0.023972	0.00927516	-2.58454	0.0007946	0.26379	-1.34297e-05	0.000481153	-0.0169012	0.00243494	2	3.00327
NKX2-3	1934	rs7923207	10	101335291	T	C	0.0591932	-0.0673128	0.0179217	-3.75594	0.000777363	0.254258	-1.25354e-05	0.00045464	-0.0161255	0.00246298	2	3.00327
NKX2-3	1935	rs9804270	10	101335298	T	C	0.0591935	-0.0673221	0.017922	-3.7564	0.000775466	0.253196	-1.2509e-05	0.000454078	-0.0161309	0.00242532	2	3.00327
NKX2-3	1930	10:101334862_AG_A	10	101334862	AG	A	0.0592043	-0.0672473	0.0179215	-3.75233	0.00076685	0.248339	-1.23661e-05	0.000451568	-0.0161259	0.00246296	2	3.00327
NKX2-3	3216	rs10883428	10	101690379	A	G	0.392324	-0.0249938	0.00903688	-2.76575	0.000749707	0.238513	-1.24747e-05	0.000460051	-0.0166394	0.00237564	2	3.00327
NKX2-3	3385	rs7903096	10	101727931	T	C	0.343637	-0.0235133	0.00927147	-2.53609	0.000702526	0.210263	-1.18755e-05	0.000452509	-0.016904	0.00243407	2	3.00327
NKX2-3	1932	rs7906204	10	101335003	A	G	0.0592939	-0.0665552	0.0178969	-3.71881	0.00069263	0.204098	-1.11765e-05	0.000429297	-0.0161363	0.0024253	2	3.00327
NKX2-3	3461	10:101747835_TA_T	10	101747835	TA	T	0.344396	-0.0234652	0.00927901	-2.52884	0.000671271	0.190486	-1.13475e-05	0.00044219	-0.0169045	0.00239106	2	3.00327
NKX2-3	3530	rs543083437	10	101757990	C	CA	0.416051	-0.0263101	0.00911426	-2.8867	0.000659175	0.182584	-1.08804e-05	0.000428033	-0.016506	0.00238159	2	3.00327
NKX2-3	3324	rs11593471	10	101714277	G	A	0.343596	-0.0233157	0.00928925	-2.50997	0.000653739	0.178985	-1.10565e-05	0.000436591	-0.0169127	0.0023912	2	3.00327
NKX2-3	3468	rs34415151	10	101749442	T	C	0.343792	-0.0233352	0.00927498	-2.51593	0.00065285	0.178393	-1.10364e-05	0.000436097	-0.016905	0.00239084	2	3.00327
NKX2-3	3274	rs7076511	10	101702452	T	C	0.343699	-0.0232911	0.0092661	-2.51359	0.000652818	0.178372	-1.10323e-05	0.000436107	-0.0168996	0.00243441	2	3.00327
NKX2-3	3329	rs7914908	10	101714796	C	T	0.343802	-0.0232543	0.00926634	-2.50955	0.000647444	0.17478	-1.09422e-05	0.000434338	-0.0169007	0.00243457	2	3.00327
NKX2-3	3326	rs11593911	10	101714489	G	A	0.343784	-0.0232615	0.00927262	-2.50862	0.000644818	0.173013	-1.09036e-05	0.000433524	-0.0169096	0.00239126	2	3.00327
NKX2-3	3465	rs12770366	10	101748737	A	G	0.343769	-0.0232748	0.00927459	-2.50952	0.000640027	0.169773	-1.08196e-05	0.000431793	-0.0169048	0.00239103	2	3.00327
NKX2-3	3505	rs7900025	10	101753934	C	T	0.344206	-0.0232891	0.00928761	-2.50754	0.000638532	0.168756	-1.07947e-05	0.000431304	-0.0169055	0.00239098	2	3.00327
NKX2-3	3466	rs12772390	10	101748905	T	C	0.343748	-0.0232369	0.00927466	-2.50542	0.000632689	0.164762	-1.06953e-05	0.000429305	-0.0169045	0.00239105	2	3.00327
NKX2-3	3510	rs12766478	10	101754789	G	C	0.344465	-0.02324	0.00928116	-2.50399	0.000625221	0.159602	-1.05612e-05	0.000426606	-0.0168919	0.00243454	2	3.00327
NKX2-3	3347	rs2804945	10	101721911	T	G	0.34377	-0.0231223	0.00926868	-2.49467	0.000614309	0.15195	-1.03846e-05	0.000423028	-0.0169046	0.00239119	2	3.00327
NKX2-3	2283	rs74535321	10	101414833	G	A	0.03238	-0.0792727	0.025733	-3.08058	0.000611862	0.150216	-1.00668e-05	0.000411176	-0.0164528	0.00240532	2	3.00327
NKX2-3	3257	rs12766648	10	101697300	C	A	0.343609	-0.0230865	0.00926621	-2.49147	0.000611534	0.149982	-1.03385e-05	0.000422103	-0.0169059	0.0023912	2	3.00327
NKX2-3	3438	rs12771910	10	101742165	C	T	0.343794	-0.0230783	0.00927253	-2.48889	0.000603805	0.144455	-1.02065e-05	0.000419376	-0.0169037	0.0023912	2	3.00327
NKX2-3	1919	rs34761548	10	101333247	C	A	0.0592746	-0.0661716	0.0179935	-3.67753	0.000599156	0.141097	-9.66512e-06	0.000399313	-0.0161312	0.00246293	2	3.00327
NKX2-3	3317	rs7906505	10	101712951	G	A	0.343676	-0.0230271	0.00926789	-2.48461	0.000597932	0.140208	-1.01077e-05	0.000417351	-0.0169044	0.00239128	2	3.00327
NKX2-3	1918	rs11413457	10	101333245	C	CT	0.0592735	-0.0661341	0.0179945	-3.67524	0.000594755	0.137893	-9.59908e-06	0.000397908	-0.0161395	0.00242529	2	3.00327
NKX2-3	3160	rs11464815	10	101675161	T	TA	0.434484	-0.0213299	0.00892728	-2.38929	0.000592921	0.13655	-1.00002e-05	0.000414592	-0.016866	0.00236736	2	3.00327
NKX2-3	3248	rs12777534	10	101695358	G	A	0.343291	-0.0228276	0.0092759	-2.46096	0.000560362	0.112008	-9.4723e-06	0.000404022	-0.0169039	0.00239153	2	3.00327
NKX2-3	1631	rs140295164	10	101270263	T	C	0.024149	-0.0667629	0.0301843	-2.21184	0.000559145	0.111064	-1.32685e-05	0.000590104	-0.0237299	0.00774481	2	3.00327
NKX2-3	3416	rs1962581	10	101734954	T	C	0.42567	-0.025724	0.00888123	-2.89645	0.000548767	0.102923	-9.06838e-06	0.000391055	-0.016525	0.00239631	2	3.00327
NKX2-3	3266	rs4919401	10	101700621	C	T	0.343648	-0.0227457	0.0092689	-2.45398	0.000545878	0.100629	-9.22568e-06	0.000398693	-0.0169006	0.0023915	2	3.00327
NKX2-3	3390	rs11190346	10	101729953	C	T	0.42567	-0.0256851	0.00888058	-2.89227	0.000542305	0.0977752	-8.96166e-06	0.00038875	-0.0165251	0.00239632	2	3.00327
NKX2-3	3297	rs7903047	10	101706989	A	G	0.344092	-0.0224716	0.00926399	-2.42569	0.000497138	0.0599889	-8.39793e-06	0.000380309	-0.0168926	0.00239153	2	3.00327
NKX2-3	3341	rs11596987	10	101719668	G	A	0.326598	-0.0236433	0.00944188	-2.50409	0.000494691	0.0578448	-8.31124e-06	0.000377343	-0.0168009	0.00238772	2	3.00327
NKX2-3	3598	rs4919412	10	101773032	A	T	0.421362	-0.0259016	0.00895421	-2.89267	0.000465472	0.0313924	-7.66895e-06	0.000359119	-0.0164756	0.00239705	2	3.00327
NKX2-3	3472	rs765492508	10	101750367	TA	T	0.374156	-0.0197783	0.0092667	-2.13434	0.000461717	0.0278723	-7.92864e-06	0.000372499	-0.0171721	0.00240326	2	3.00327
NKX2-3	2055	rs182518633	10	101358053	A	C	0.00594	-0.154012	0.0647041	-2.38025	0.000458317	0.0246616	-7.81791e-06	0.000368734	-0.0170579	0.00241319	2	3.00327
NKX2-3	2821	rs12771624	10	101601236	C	T	0.366518	-0.0197181	0.00914196	-2.15688	0.000443679	0.0105575	-7.54583e-06	0.000361645	-0.0170074	0.00237797	2	3.00327
NKX2-3	3360	rs7899966	10	101723612	G	A	0.345515	-0.0221628	0.00927253	-2.39016	0.000441568	0.00848594	-7.45517e-06	0.000358244	-0.0168834	0.00239186	2	3.00327
LPP	2599	rs9815073	3	188115682	C	A	0.342312	-0.14467	0.00987316	-14.6528	0.999209	6.52273	0.0450038	0.0295979	0.0450394	0.0295825	1	7.65118
LPP	519	rs114558062	3	187641130	T	C	0.012959	0.22046	0.0369029	5.97405	0.980183	5.11569	0.044365	0.0299964	0.045262	0.0296205	3	7.40547
LPP	2636	3:188124867_TA_T	3	188124867	TA	T	0.449186	0.132492	0.00890151	14.8842	0.30842	3.07073	0.0136939	0.0264235	0.0444003	0.0300072	2	7.55356
LPP	2621	rs12634152	3	188121019	C	T	0.452643	-0.131852	0.00882374	-14.9429	0.205777	2.83488	0.00909348	0.0225444	0.044191	0.0303137	2	7.55356
LPP	2656	rs13098877	3	188133163	C	T	0.444277	0.129395	0.00879761	14.708	0.0996298	2.46539	0.00434074	0.0162423	0.0435687	0.03064	2	7.55356
LPP	2638	rs13093110	3	188125120	C	T	0.450977	0.130748	0.00882049	14.8232	0.0884386	2.40828	0.00391331	0.0154427	0.0442489	0.0301947	2	7.55356
LPP	2551	rs13079741	3	188101861	G	C	0.454886	0.130554	0.00881435	14.8116	0.0710542	2.30503	0.0032398	0.0140509	0.0455961	0.029108	2	7.55356
LPP	2507	rs139785987	3	188093707	G	C	0.451334	0.130353	0.00883122	14.7604	0.0586473	2.21592	0.00271839	0.0128992	0.0463514	0.0285427	2	7.55356
LPP	2270	rs73888217	3	188037039	C	G	0.082207	0.107526	0.0155751	6.90372	0.032528	1.94805	0.0014905	0.00948124	0.0458219	0.0270598	5	3.39676
LPP	2381	rs16863202	3	188069040	A	T	0.099747	0.0959373	0.0144062	6.65944	0.0292085	1.89981	0.00133879	0.00904856	0.0458355	0.0276341	5	3.39676
LPP	2253	rs754084101	3	188034241	TAAG	T	0.090306	0.106529	0.0149832	7.10989	0.0291812	1.89939	0.00137437	0.00910925	0.0470977	0.0262697	5	3.39676
LPP	2363	rs752667272	3	188063942	GTATGT	G	0.100178	0.0948737	0.0142749	6.64619	0.029025	1.89699	0.00134661	0.00906325	0.0463947	0.0272042	5	3.39676
LPP	507	rs541115	3	187638092	T	A	0.339499	-0.0286793	0.00927533	-3.092	0.0270644	1.86574	-0.000271087	0.00173956	-0.0100164	0.00376798	4	3.41975
LPP	2339	rs73888223	3	188053856	T	G	0.100218	0.0938637	0.0142037	6.6084	0.0268651	1.86244	0.00124563	0.00872484	0.0463661	0.0272299	5	3.39676
LPP	2341	rs73888224	3	188054499	A	G	0.100403	0.0936543	0.0142082	6.59156	0.0260761	1.84914	0.00121548	0.00861435	0.046613	0.0270125	5	3.39676
LPP	2323	rs76446876	3	188051225	T	C	0.100317	0.0938819	0.0142626	6.58238	0.0251397	1.83284	0.00117359	0.00846526	0.0466827	0.0269444	5	3.39676
LPP	501	rs2378351	3	187635979	A	G	0.3395	-0.0285178	0.00927897	-3.07338	0.0247368	1.82565	-0.000246051	0.00166043	-0.00994674	0.00386834	4	3.41975
LPP	2276	rs73888219	3	188039770	C	G	0.100062	0.093545	0.0142289	6.5743	0.0239466	1.8112	0.00111747	0.00826377	0.0466651	0.0269493	5	3.39676
LPP	502	rs491087	3	187636166	G	A	0.339559	-0.0284808	0.00927924	-3.0693	0.0239093	1.8105	-0.000237893	0.00162993	-0.00994981	0.00380566	4	3.41975
LPP	514	rs763342	3	187639375	A	C	0.339622	-0.028419	0.0092702	-3.06563	0.0238454	1.80931	-0.000237243	0.00162769	-0.00994924	0.00380513	4	3.41975
LPP	491	rs1380476	3	187633843	C	T	0.339336	-0.0284952	0.00928458	-3.06908	0.0232171	1.79744	-0.000230582	0.00160478	-0.00993158	0.00381799	4	3.41975
LPP	489	3:187633356_TA_T	3	187633356	TA	T	0.339369	-0.0284489	0.00929801	-3.05967	0.0223854	1.78122	-0.000221791	0.00157299	-0.00990786	0.00381625	4	3.41975
LPP	488	rs519973	3	187633268	G	A	0.339367	-0.0283542	0.00928326	-3.05434	0.0218872	1.77123	-0.000216634	0.0015534	-0.00989775	0.00379839	4	3.41975
LPP	495	rs12638043	3	187635232	C	T	0.339396	-0.0280055	0.00928695	-3.01558	0.0190679	1.71009	-0.000187244	0.00144114	-0.00981989	0.00378533	4	3.41975
LPP	2345	rs55745965	3	188056295	G	A	0.100006	0.0928253	0.0142541	6.51218	0.0174797	1.67162	0.00081278	0.00707393	0.0464985	0.0271745	5	3.39676
LPP	2263	rs563483837	3	188036210	A	AAAT	0.068302	0.121996	0.0184564	6.60998	0.0168249	1.65475	0.000793351	0.0069597	0.0471533	0.0263226	5	3.39676
LPP	2558	3:188102552_TG_T	3	188102552	TG	T	0.452433	0.12943	0.00884409	14.6347	0.0165021	1.64619	0.000784915	0.00701142	0.0475646	0.0274584	2	7.55356
LPP	2196	rs111346243	3	188011803	G	A	0.11077	0.0853241	0.0139806	6.10304	0.0163652	1.64251	0.000828702	0.0072368	0.0506381	0.0260367	5	3.39676
LPP	2508	rs146059085	3	188093948	G	C	0.453304	0.128692	0.00880188	14.621	0.0153523	1.61432	0.000732094	0.00676994	0.0476862	0.0273183	2	7.55356
LPP	2513	rs9827392	3	188094855	A	T	0.453451	0.128578	0.00880132	14.6089	0.0141115	1.57717	0.000679953	0.00651979	0.0481844	0.0268943	2	7.55356
LPP	2559	rs62291442	3	188102556	C	T	0.45221	0.129281	0.00884502	14.6163	0.0140224	1.57438	0.00067061	0.00648475	0.0478242	0.0272733	2	7.55356
LPP	2644	rs715199	3	188126536	C	A	0.447235	0.128736	0.00883742	14.5672	0.013989	1.57333	0.000653185	0.00641949	0.0466929	0.0282163	2	7.55356
LPP	2560	rs13080752	3	188102571	C	T	0.452169	0.129246	0.00884527	14.6119	0.0136345	1.56203	0.000644225	0.00636601	0.0472497	0.0277531	2	7.55356
LPP	572	rs558577	3	187652920	C	T	0.388086	-0.02665	0.00902289	-2.9536	0.0122083	1.51342	0.000784948	0.00717009	0.0642961	0.0112938	4	3.41975
LPP	576	rs532505	3	187653475	C	T	0.389759	-0.026688	0.00901761	-2.95954	0.0114727	1.4861	0.000737871	0.00695277	0.0643154	0.0111606	4	3.41975
LPP	554	rs1664117	3	187648760	T	A	0.408665	-0.0278893	0.00895085	-3.11583	0.0114127	1.4838	0.000728098	0.00688939	0.0637972	0.011628	4	3.41975
LPP	656	rs2679506	3	187672023	T	C	0.391572	-0.026231	0.00900286	-2.91363	0.00998192	1.425	0.000640776	0.00647912	0.0641937	0.0112166	4	3.41975
LPP	620	rs2679534	3	187664797	A	G	0.38949	-0.0263286	0.00900869	-2.92258	0.00995491	1.42381	0.000639242	0.00647144	0.0642137	0.0111612	4	3.41975
LPP	2517	rs9866135	3	188095287	G	A	0.452759	0.128244	0.00880381	14.5668	0.00955424	1.40579	0.000464143	0.00538983	0.0485798	0.0265162	2	7.55356
LPP	652	rs524873	3	187671824	A	G	0.391574	-0.0260986	0.00900239	-2.89908	0.00940551	1.39891	0.000603455	0.00628855	0.0641598	0.0112598	4	3.41975
LPP	584	rs2679533	3	187656666	C	G	0.389716	-0.0260001	0.00900691	-2.88668	0.00860182	1.35977	0.000551946	0.00601672	0.0641662	0.0112531	4	3.41975
LPP	663	rs2679507	3	187674208	A	G	0.391556	-0.0259375	0.00901285	-2.87783	0.00853515	1.35636	0.000548005	0.00599312	0.0642057	0.0110002	4	3.41975
LPP	601	rs4624549	3	187661502	C	T	0.389109	-0.0259354	0.00900155	-2.88122	0.00848081	1.35356	0.000544502	0.00597615	0.064204	0.0111352	4	3.41975
LPP	2562	rs2889896	3	188102716	C	T	0.452921	0.128182	0.00880003	14.5661	0.00817979	1.33774	0.000395275	0.00497953	0.0483234	0.0267448	2	7.55356
LPP	2187	rs78041260	3	188008959	G	A	0.12059	0.0689102	0.0132464	5.20218	0.00814432	1.33583	0.000346016	0.00479353	0.0424856	0.0321096	5	3.39676
LPP	609	rs1445179	3	187663137	A	C	0.389255	-0.0258072	0.00900032	-2.86736	0.00803975	1.33017	0.000516114	0.00581827	0.0641953	0.0110773	4	3.41975
LPP	551	rs10647285	3	187647725	G	GAGCT	0.409692	-0.0272684	0.00896342	-3.04219	0.00787454	1.32108	0.00050198	0.00572589	0.0637473	0.0114806	4	3.41975
LPP	512	rs6768827	3	187639162	A	T	0.299836	-0.04268	0.00962202	-4.43566	0.00786968	1.32081	-7.39169e-05	0.000932737	-0.00939262	0.00479828	4	3.41975
LPP	617	rs481145	3	187664598	T	C	0.389254	-0.0256994	0.00899864	-2.85592	0.00756724	1.30366	0.000485674	0.00564358	0.0641811	0.0109948	4	3.41975
LPP	564	rs542887	3	187650907	C	T	0.408072	-0.0270013	0.00894703	-3.0179	0.00747242	1.29815	0.000476205	0.00557718	0.0637283	0.0114753	4	3.41975
LPP	619	rs2590451	3	187664777	T	G	0.389255	-0.0256584	0.00899828	-2.85148	0.00746055	1.29745	0.000478463	0.00560183	0.0641324	0.0111316	4	3.41975
LPP	625	rs555791	3	187666450	A	C	0.389307	-0.0256255	0.00899695	-2.84825	0.00742854	1.29557	0.000476903	0.00559322	0.0641988	0.0109762	4	3.41975
LPP	2485	rs13076312	3	188089254	C	T	0.453563	0.127786	0.0087931	14.5326	0.00735066	1.29096	0.000356084	0.0047268	0.0484424	0.0266481	2	7.55356
LPP	2584	rs12485704	3	188109766	C	T	0.452692	0.128112	0.00880263	14.5538	0.00694292	1.26599	0.000336168	0.0045925	0.0484189	0.0266396	2	7.55356
LPP	2552	rs13080163	3	188102104	G	T	0.43202	0.129466	0.00899883	14.3869	0.00689437	1.26293	0.000339578	0.0045949	0.0492544	0.0255558	2	7.55356
LPP	2182	rs74378591	3	188007689	G	C	0.111458	0.070328	0.0139295	5.04885	0.00542018	1.1578	0.000230172	0.0039094	0.0424658	0.0320337	5	3.39676
LPP	2634	rs1559810	3	188124354	C	A	0.407902	0.124498	0.00888091	14.0186	0.00504137	1.12617	0.000234647	0.00385557	0.0465444	0.0281643	5	3.39676
LPP	2608	rs28637341	3	188117151	A	T	0.400417	0.125451	0.00898796	13.9577	0.00488966	1.11283	0.000226521	0.00378954	0.0463265	0.0283069	5	3.39676
LPP	641	rs13069721	3	187669234	C	A	0.268305	-0.0402534	0.00995872	-4.04203	0.00488111	1.11207	0.000261338	0.00389636	0.0535407	0.0160518	4	3.41975
LPP	883	rs77011723	3	187717902	A	G	0.011646	0.203259	0.0398399	5.1019	0.00472873	1.09823	0.00020835	0.00341249	0.0440606	0.0230321	4	3.41975
LPP	2561	3:188102576_TCAAAAAAAAAAAAAAAAAAAAAAAAAAAAA_T	3	188102576	TCAAAAAAAAAAAAAAAAAAAAAAAAAAAAA	T	0.456727	0.127971	0.00887927	14.4123	0.00463757	1.08974	0.000215864	0.0037121	0.0465467	0.0285441	2	7.55356
LPP	2653	rs6780858	3	188132110	A	G	0.482488	-0.130739	0.00881931	-14.8241	0.00410646	1.03668	0.000208132	0.00360838	0.050684	0.0247467	5	3.39676
LPP	2619	rs1035766	3	188120740	G	A	0.408485	0.124092	0.00886886	13.9919	0.00358056	0.976934	0.000166398	0.00325008	0.0464727	0.028251	5	3.39676
LPP	2620	rs1035765	3	188120783	A	T	0.408488	0.124065	0.00886876	13.989	0.00350018	0.967039	0.000162722	0.00321408	0.0464898	0.0282425	5	3.39676
LPP	2553	rs13079689	3	188102112	A	T	0.480947	0.13037	0.00883896	14.7495	0.00303556	0.904986	0.000157585	0.00312466	0.051913	0.0230129	5	3.39676
LPP	2617	rs6785284	3	188120643	C	T	0.408556	0.123845	0.00886681	13.9672	0.00293256	0.889949	0.000136288	0.00294203	0.0464742	0.0282491	5	3.39676
LPP	684	rs498688	3	187679835	G	A	0.419636	-0.0228388	0.00896121	-2.54863	0.00254393	0.828038	0.000161354	0.00324178	0.0634268	0.0108775	4	3.41975
LPP	2548	rs2030517	3	188101703	A	C	0.482768	0.130001	0.00882133	14.7372	0.00233202	0.790172	0.000120652	0.00273605	0.0517372	0.0232292	5	3.39676
LPP	2547	rs2030518	3	188101670	A	G	0.482914	0.129861	0.00882055	14.7225	0.00212936	0.750601	0.000110028	0.00261306	0.0516717	0.0232884	5	3.39676
LPP	2192	rs7429366	3	188010099	T	A	0.107257	0.065975	0.0142036	4.64495	0.00174108	0.663001	7.7201e-05	0.00225627	0.0443409	0.0310036	5	3.39676
LPP	560	rs11718110	3	187649905	T	C	0.221266	-0.0200058	0.0106481	-1.87881	0.00172204	0.658217	0.000114253	0.00278624	0.0663475	0.010663	4	3.41975
LPP	548	rs10937327	3	187646984	A	T	0.221224	-0.0197793	0.0106488	-1.85742	0.00160914	0.628719	0.00010671	0.0026922	0.0663147	0.0106613	4	3.41975
LPP	555	rs16862725	3	187648899	A	G	0.221239	-0.019762	0.0106484	-1.85586	0.0016027	0.626974	0.000106272	0.00268657	0.0663086	0.0106619	4	3.41975
LPP	556	rs6773854	3	187649419	T	C	0.22116	-0.0196243	0.0106495	-1.84274	0.0015378	0.608995	0.000101925	0.00263058	0.0662796	0.0106612	4	3.41975
LPP	3700	rs115005955	3	188404131	A	G	0.038275	0.0791716	0.0227846	3.47478	0.00139944	0.567987	6.72329e-05	0.00206464	0.0480429	0.0272242	5	3.39676
LPP	2250	rs57910850	3	188033768	A	G	0.139645	0.0751724	0.0124232	6.05097	0.00122591	0.510419	5.9683e-05	0.00192551	0.0486845	0.0256333	5	3.39676
LPP	535	rs2253944	3	187643346	A	G	0.313805	-0.0205814	0.00947658	-2.17181	0.00111903	0.470756	7.18689e-05	0.00218098	0.0642241	0.0114278	4	3.41975
LPP	2609	rs6444284	3	188117317	C	T	0.40925	-0.122687	0.00886025	-13.8468	0.00110486	0.465212	5.14637e-05	0.00180912	0.0465796	0.0281964	5	3.39676
LPP	2190	rs4276174	3	188009958	G	A	0.098022	0.0664242	0.0148705	4.46685	0.00110261	0.464327	4.89494e-05	0.00179478	0.0443942	0.0308676	5	3.39676
LPP	2228	rs66702144	3	188028097	G	A	0.138845	0.0748291	0.0124828	5.99458	0.00102488	0.432543	4.98159e-05	0.00175965	0.0486067	0.0257099	5	3.39676
LPP	2512	rs11505019	3	188094327	T	G	0.412149	0.122439	0.00885807	13.8223	0.000972658	0.409809	4.54519e-05	0.00169844	0.0467296	0.0280049	5	3.39676
LPP	4034	rs556153198	3	188478231	C	T	0.042389	0.0913295	0.0284758	3.20727	0.000959104	0.403709	4.63926e-05	0.00171195	0.0483708	0.0268005	5	3.39676
LPP	15	rs7610514	3	187514203	C	T	0.15462	0.0340342	0.0121172	2.80875	0.000942555	0.396142	9.67875e-06	0.000329879	0.0102686	0.00317917	5	3.39676
LPP	3742	rs17670865	3	188413464	G	C	0.241273	0.0331446	0.0103303	3.20848	0.000939807	0.394873	4.52288e-05	0.00169501	0.0481256	0.0272611	5	3.39676
LPP	2218	rs67372903	3	188025939	C	G	0.138893	0.0743558	0.0124779	5.959	0.000910276	0.380995	4.42272e-05	0.00165838	0.0485866	0.0257452	5	3.39676
LPP	2247	rs775745589	3	188032865	CA	C	0.139913	0.0745322	0.0125126	5.95657	0.000901952	0.377001	4.3838e-05	0.00165092	0.0486035	0.0257226	5	3.39676
LPP	2238	rs11927496	3	188031340	C	T	0.139315	0.0739472	0.0124404	5.94412	0.000861944	0.35728	4.18866e-05	0.00161422	0.0485955	0.0257598	5	3.39676
LPP	17	rs576373785	3	187514482	A	AT	0.153521	0.0339182	0.0122391	2.7713	0.000839225	0.345669	8.55003e-06	0.000309135	0.010188	0.00318812	5	3.39676
LPP	47	rs6802646	3	187529428	A	G	0.154971	0.0330575	0.0120292	2.74811	0.000798402	0.323995	8.06601e-06	0.00029911	0.0101027	0.00317403	5	3.39676
LPP	215	rs573525299	3	187578577	G	GA	0.032968	-0.0792597	0.0272048	-2.91344	0.000763646	0.30465	-1.53638e-05	0.000588877	-0.020119	0.00704577	5	3.39676
LPP	2595	rs13091753	3	188114589	G	T	0.408828	0.122085	0.00885957	13.78	0.000668577	0.246868	3.12209e-05	0.0014077	0.0466976	0.0280131	5	3.39676
LPP	3667	rs113387455	3	188398976	G	A	0.161484	-0.0372285	0.0123006	-3.02656	0.000666932	0.245797	3.14249e-05	0.00141636	0.0471186	0.0280934	5	3.39676
LPP	3867	rs9290877	3	188442480	T	C	0.301821	0.0290635	0.00954694	3.04428	0.000618771	0.213225	2.97738e-05	0.00137677	0.0481176	0.0273758	5	3.39676
LPP	1049	3:187747474_TA_T	3	187747474	TA	T	0.159536	-0.0232338	0.0122229	-1.90084	0.000561194	0.170783	2.99989e-05	0.00144947	0.0534555	0.0297973	5	3.39676
LPP	692	rs484479	3	187682109	A	G	0.307778	-0.0338122	0.00965792	-3.50099	0.000556614	0.167222	3.05758e-05	0.00133445	0.0549317	0.0135439	4	3.41975
LPP	11	3:187513145_AAGGG_A	3	187513145	AAGGG	A	0.103594	0.038913	0.015565	2.50003	0.000548856	0.161123	6.34836e-06	0.000284986	0.0115665	0.00377678	5	3.39676
LPP	1853	3:187929368_CT_C	3	187929368	CT	C	0.009551	0.135859	0.0433902	3.13109	0.000532097	0.147648	2.76104e-05	0.00131032	0.0518898	0.0231435	4	3.41975
LPP	3883	rs7650683	3	188445783	A	C	0.299753	0.0286458	0.00956867	2.9937	0.000520739	0.138273	2.50685e-05	0.00126292	0.0481403	0.0273243	5	3.39676
LPP	537	rs4686908	3	187643824	C	T	0.466141	0.020665	0.00879359	2.35001	0.000480439	0.103273	2.97847e-05	0.00137735	0.0619948	0.0103514	4	3.41975
LPP	3741	rs9864066	3	188413119	A	C	0.264372	0.0303837	0.0100316	3.0288	0.000473501	0.096953	2.27404e-05	0.00120271	0.048026	0.0273771	5	3.39676
LPP	1794	rs9818331	3	187915443	G	T	0.009481	0.13307	0.0434712	3.06111	0.000449789	0.0746304	2.3352e-05	0.00120534	0.0519177	0.0231478	4	3.41975
LPP	540	rs74802573	3	187644695	C	T	0.180931	-0.039034	0.0115939	-3.36677	0.000448657	0.0735354	2.51761e-05	0.0012172	0.0561144	0.0124439	4	3.41975
LPP	3740	rs9846404	3	188412997	T	A	0.264466	0.0301412	0.010032	3.0045	0.000442057	0.0670964	2.12469e-05	0.00116228	0.0480638	0.0273278	5	3.39676
LPP	3824	rs9815758	3	188431954	T	C	0.261293	0.0303449	0.0100307	3.0252	0.0004379	0.0629911	2.106e-05	0.0011572	0.0480933	0.0273146	5	3.39676
LPP	3813	3:188430635_GT_G	3	188430635	GT	G	0.26191	0.0302673	0.0100486	3.01209	0.00042467	0.0496621	2.04062e-05	0.00113928	0.0480519	0.0273563	5	3.39676
LPP	3862	rs9815874	3	188441161	C	T	0.299625	0.0280236	0.00957286	2.92741	0.000419293	0.0441263	2.02042e-05	0.00113329	0.0481862	0.0272432	5	3.39676
LPP	3832	3:188434503_GA_G	3	188434503	GA	G	0.261166	0.0301218	0.0100399	3.0002	0.000413366	0.0379403	1.98519e-05	0.00112379	0.048025	0.027381	5	3.39676
LPP	3699	rs11713935	3	188403647	T	A	0.167604	-0.0354054	0.0120095	-2.94812	0.000405709	0.0298175	1.92716e-05	0.00110997	0.0475011	0.0279514	5	3.39676
LPP	18	rs9824922	3	187515331	G	A	0.138612	0.0334831	0.012641	2.64877	0.00040175	0.0255565	3.9638e-06	0.000208593	0.00986633	0.00331632	5	3.39676
LPP	484	rs9810106	3	187632238	G	C	0.466311	0.0200869	0.00877194	2.2899	0.000392166	0.0150666	2.744e-06	0.000145876	0.00699704	0.00230719	4	3.41975
LPP	1979	rs77645013	3	187967689	A	T	0.014792	-0.124471	0.0445619	-2.79321	0.000391755	0.0146109	1.96173e-05	0.00111052	0.0500755	0.0253267	4	3.41975
LPP	2262	rs563483837	3	188036210	A	AC	0.136338	-0.0424817	0.0131896	-3.22085	1.89096e-06	-2.30189	1.11468e-07	8.22456e-05	0.0589478	0.0101171	5	3.39676
ARAP1	147	rs2508200	11	71989114	C	T	0.001915	0.170333	0.073495	2.31762	1	13.2661	0.647443	0.092088	0.647443	0.092088	1	21.1428
ARAP1	559	rs112025786	11	72153695	G	A	0.001849	-0.0818882	0.0694023	-1.17991	0.870624	4.09412	0.570104	0.236135	0.654822	0.0925767	2	19.7826
ARAP1	1743	rs34106031	11	72436340	CCT	C	0.104992	-0.0658418	0.0144797	-4.54718	0.0925597	2.27474	0.0598183	0.189502	0.646266	0.0947356	3	3.8248
ARAP1	1740	rs1466532	11	72435314	G	A	0.104304	-0.0645332	0.0145122	-4.44682	0.0584855	2.05936	0.0377156	0.15299	0.64487	0.0930787	3	3.8248
ARAP1	576	rs11819949	11	72158665	C	T	0.000148	-0.0731676	0.0701556	-1.04293	0.0498568	1.98608	0.0399892	0.175597	0.802081	0.0848224	4	2.99659
ARAP1	1746	rs12275279	11	72437296	C	A	0.104274	-0.0637943	0.0145077	-4.39727	0.0466923	1.95615	0.0301502	0.137719	0.645721	0.0933496	3	3.8248
ARAP1	1750	rs66948758	11	72440074	A	G	0.104183	-0.063401	0.0145101	-4.36944	0.0408994	1.89599	0.0264053	0.129238	0.645617	0.092757	3	3.8248
ARAP1	1732	rs10675016	11	72433227	G	GGA	0.173784	-0.0506651	0.0117682	-4.30525	0.0305951	1.76529	0.019818	0.112754	0.647752	0.0937896	3	3.8248
ARAP1	601	rs58796305	11	72164060	C	T	0.000145	-0.0750523	0.0713018	-1.0526	0.0267081	1.70454	0.0211534	0.128419	0.792023	0.0832044	4	2.99659
ARAP1	1755	rs58076660	11	72441495	G	A	0.09923	-0.0630026	0.0148062	-4.25515	0.0250536	1.67603	0.016182	0.101975	0.645894	0.0913132	3	3.8248
ARAP1	2730	rs2511062	11	72871055	T	C	0.437542	-0.0381402	0.00900896	-4.23358	0.0205545	1.58807	0.0132891	0.0926298	0.646531	0.0896086	3	3.8248
ARAP1	567	rs56379191	11	72156887	T	C	0.000145	-0.104614	0.0741913	-1.41006	0.0139915	1.41812	0.0111047	0.0937359	0.793673	0.0829284	4	2.99659
ARAP1	2732	rs1783570	11	72871654	G	A	0.437029	-0.0369296	0.0090104	-4.09855	0.0116693	1.33828	0.00753783	0.0700207	0.645954	0.088125	3	3.8248
ARAP1	1866	rs145575529	11	72473260	T	G	0.087936	-0.0642207	0.0158493	-4.05196	0.0113505	1.32611	0.00733309	0.0690934	0.646058	0.0890847	3	3.8248
ARAP1	2673	rs145970411	11	72842381	T	A	0.028628	-0.11609	0.0291521	-3.98222	0.011282	1.32345	0.00727185	0.0686814	0.644552	0.0857402	3	3.8248
ARAP1	1752	rs574139433	11	72440800	T	TA	0.098537	-0.0602682	0.0149294	-4.03688	0.00982874	1.26293	0.00635605	0.0644243	0.64668	0.0905343	3	3.8248
ARAP1	1751	rs72964181	11	72440124	C	G	0.090608	-0.0622861	0.0155594	-4.00312	0.00948683	1.2474	0.00613292	0.0632682	0.646466	0.0893556	3	3.8248
ARAP1	1745	rs72964172	11	72436436	G	A	0.090621	-0.0621318	0.0155522	-3.99505	0.00937294	1.24211	0.00606132	0.0629122	0.646683	0.0894079	3	3.8248
ARAP1	1758	rs72964185	11	72443177	G	A	0.09062	-0.0618743	0.0155541	-3.97801	0.00857756	1.20324	0.00554547	0.06019	0.646509	0.0892978	3	3.8248
ARAP1	1701	rs72964157	11	72422942	A	G	0.093212	-0.0610119	0.0154166	-3.95755	0.00809436	1.17785	0.00523508	0.0585027	0.646756	0.0890244	3	3.8248
ARAP1	1772	rs138790164	11	72446516	C	G	0.090575	-0.061584	0.0155563	-3.95878	0.00794382	1.16963	0.00513648	0.0579469	0.646601	0.0890399	3	3.8248
ARAP1	1632	rs55719917	11	72401813	T	G	0.096915	-0.0571398	0.0149537	-3.82112	0.00763141	1.15207	0.00497924	0.0573265	0.652467	0.090377	3	3.8248
ARAP1	1889	rs7936972	11	72479692	T	C	0.075505	-0.0662338	0.0167454	-3.95534	0.00687876	1.10665	0.00444862	0.0539625	0.646719	0.0892003	3	3.8248
ARAP1	1828	rs56171413	11	72460907	C	T	0.088303	-0.0616648	0.0157122	-3.92464	0.00681099	1.10232	0.00440249	0.0536585	0.646381	0.0881494	3	3.8248
ARAP1	1888	rs7936968	11	72479681	T	C	0.075505	-0.0661558	0.0167465	-3.95043	0.00673636	1.0975	0.00435727	0.0534113	0.646827	0.0889921	3	3.8248
ARAP1	1861	rs2291293	11	72470653	C	T	0.088418	-0.0613681	0.015679	-3.91403	0.00650777	1.08241	0.00420722	0.0524636	0.646491	0.0878308	3	3.8248
ARAP1	1764	rs7124056	11	72444747	T	C	0.090866	-0.059905	0.0153689	-3.89781	0.00593734	1.04232	0.00384279	0.0501878	0.647225	0.0884375	3	3.8248
ARAP1	1897	rs11235588	11	72482687	T	C	0.083859	-0.0630527	0.0161731	-3.89862	0.00588874	1.03873	0.00381005	0.0499597	0.647006	0.0877754	3	3.8248
ARAP1	1765	rs55819004	11	72445024	C	T	0.090867	-0.0598615	0.0153685	-3.89508	0.00587099	1.03741	0.00380004	0.0499093	0.647257	0.0883085	3	3.8248
ARAP1	1766	rs56693670	11	72445143	G	T	0.090867	-0.059854	0.0153683	-3.89464	0.00586107	1.03667	0.00379361	0.0498674	0.647257	0.0883086	3	3.8248
ARAP1	1768	rs55957377	11	72445476	A	G	0.090868	-0.0598434	0.0153678	-3.89408	0.0058453	1.03549	0.00378338	0.0498002	0.647251	0.0883073	3	3.8248
ARAP1	1762	rs7120605	11	72444615	A	G	0.09088	-0.0598286	0.0153677	-3.89314	0.00582807	1.0342	0.0037723	0.0497282	0.647263	0.0883139	3	3.8248
ARAP1	1774	rs12289259	11	72446731	A	C	0.090872	-0.0597691	0.0153655	-3.88983	0.0057927	1.03154	0.00374708	0.049547	0.646862	0.0882404	3	3.8248
ARAP1	1778	rs12292781	11	72448385	A	C	0.090878	-0.0597489	0.0153624	-3.8893	0.00571715	1.02581	0.00370027	0.0492524	0.647224	0.0883095	3	3.8248
ARAP1	1857	rs12289849	11	72468174	G	C	0.088385	-0.0607686	0.0156889	-3.87335	0.00555239	1.01304	0.00359051	0.0484906	0.646661	0.0873684	3	3.8248
ARAP1	1771	rs12295122	11	72446505	G	A	0.090812	-0.0594571	0.0153721	-3.86785	0.00526552	0.989873	0.00340918	0.0472874	0.647454	0.08763	3	3.8248
ARAP1	1839	rs6592483	11	72463974	A	G	0.088396	-0.0604891	0.0156954	-3.85394	0.00514138	0.979458	0.00332579	0.0466787	0.646866	0.0866732	3	3.8248
ARAP1	1763	rs7120700	11	72444676	A	G	0.090951	-0.0586349	0.0153058	-3.8309	0.00500053	0.967333	0.00324356	0.0461718	0.648643	0.0876793	3	3.8248
ARAP1	1699	rs55932575	11	72421766	C	T	0.092099	-0.0586816	0.0154504	-3.79806	0.00482034	0.951316	0.00312661	0.0453311	0.64863	0.0872215	3	3.8248
ARAP1	1893	rs12294431	11	72481418	G	A	0.0685	-0.068417	0.0178142	-3.84059	0.00460348	0.931229	0.00298084	0.0442296	0.647518	0.0871894	3	3.8248
ARAP1	1868	rs72964856	11	72473299	T	G	0.087931	-0.0605274	0.0158519	-3.8183	0.00445476	0.916903	0.0028825	0.0434738	0.647061	0.0862381	3	3.8248
ARAP1	1876	rs11235586	11	72476025	C	G	0.070729	-0.066033	0.0171955	-3.84013	0.00440675	0.912176	0.00285371	0.043282	0.647578	0.0871572	3	3.8248
ARAP1	1886	rs672028	11	72478644	A	G	0.075917	-0.0632966	0.0165763	-3.8185	0.00439793	0.911302	0.00285452	0.0433435	0.649062	0.0879787	3	3.8248
ARAP1	1718	rs76550717	11	72428172	A	G	0.161364	0.0442083	0.0119407	3.70232	0.00430772	0.902262	0.0027962	0.0428735	0.649113	0.0847036	3	3.8248
ARAP1	1759	rs7104664	11	72444450	C	T	0.090839	-0.0586349	0.0153784	-3.81281	0.00424861	0.896235	0.00275181	0.0425086	0.647697	0.0870795	3	3.8248
ARAP1	1777	rs58424437	11	72448256	C	T	0.090848	-0.0585967	0.0153735	-3.81154	0.00420982	0.892236	0.00272695	0.0423155	0.647758	0.0866912	3	3.8248
ARAP1	1782	rs77267834	11	72450091	T	A	0.0428	-0.0766586	0.0232019	-3.30398	0.00420337	0.891566	0.0027035	0.0419154	0.643176	0.0777028	4	2.99659
ARAP1	1887	rs673377	11	72478937	T	C	0.075908	-0.0631422	0.0165768	-3.80907	0.0041969	0.890895	0.00272363	0.0423388	0.648961	0.0879493	3	3.8248
ARAP1	1767	rs61489692	11	72445314	T	C	0.090844	-0.0585819	0.0153771	-3.80968	0.00419439	0.890633	0.00271708	0.0422403	0.64779	0.0867003	3	3.8248
ARAP1	1894	rs12281672	11	72481419	C	T	0.068387	-0.0680412	0.0178287	-3.81638	0.00419317	0.890507	0.00271561	0.042225	0.647627	0.0868428	3	3.8248
ARAP1	1825	rs77464186	11	72460398	A	C	0.158066	0.0442178	0.0119784	3.69146	0.00411721	0.882534	0.00267149	0.0419007	0.648859	0.0844846	3	3.8248
ARAP1	1779	rs7122017	11	72448558	C	G	0.090852	-0.0584536	0.0153713	-3.80278	0.00406802	0.877293	0.00263511	0.0416001	0.647763	0.0867082	3	3.8248
ARAP1	1837	rs7109575	11	72463435	G	A	0.157792	0.0441987	0.0119978	3.6839	0.00398557	0.868365	0.00258615	0.0412297	0.648878	0.0845343	3	3.8248
ARAP1	1826	rs11603349	11	72460694	T	C	0.158025	0.0440934	0.0119773	3.68142	0.00395219	0.864697	0.00256451	0.0410576	0.648882	0.0845315	3	3.8248
ARAP1	1892	rs12289879	11	72481411	T	C	0.068529	-0.0676559	0.0178055	-3.79972	0.00392968	0.862206	0.00254523	0.0408849	0.647693	0.086681	3	3.8248
ARAP1	1875	rs11235585	11	72476007	G	A	0.07077	-0.0654296	0.0171826	-3.8079	0.00389166	0.857968	0.00252043	0.0406873	0.647651	0.0869906	3	3.8248
ARAP1	1891	rs67868798	11	72480455	T	C	0.070759	-0.0650848	0.0171772	-3.78902	0.00376344	0.843362	0.00243848	0.0400272	0.647939	0.0864647	3	3.8248
ARAP1	1827	rs11602873	11	72460762	A	T	0.158031	0.0438446	0.01199	3.65677	0.00358288	0.821931	0.00232504	0.0391029	0.648929	0.0846253	3	3.8248
ARAP1	2647	rs76936742	11	72825921	C	T	0.06312	-0.0614021	0.018888	-3.25085	0.00347096	0.808099	0.00223045	0.038064	0.642602	0.0769477	4	2.99659
ARAP1	1850	rs2291291	11	72466897	T	C	0.088561	-0.0584833	0.0155202	-3.7682	0.00344743	0.805134	0.00223205	0.0382831	0.647454	0.0858791	3	3.8248
ARAP1	1655	rs2306614	11	72408266	C	T	0.094498	-0.0562625	0.0152021	-3.70097	0.00338118	0.796679	0.00219497	0.0380149	0.649173	0.0860497	3	3.8248
ARAP1	1790	rs67034709	11	72451004	T	C	0.090665	-0.0575666	0.0153561	-3.74878	0.0033054	0.786802	0.0021419	0.0375197	0.648	0.0858484	3	3.8248
ARAP1	1729	rs11603334	11	72432985	G	A	0.156146	0.0436149	0.0120484	3.61997	0.00326613	0.781594	0.00211942	0.0373374	0.64891	0.0843862	3	3.8248
ARAP1	1705	rs9667947	11	72424634	T	C	0.162612	0.0433947	0.0119448	3.63294	0.00307969	0.755986	0.00200082	0.0363116	0.649683	0.0857283	3	3.8248
ARAP1	1813	rs72966136	11	72456710	G	C	0.086321	-0.0590231	0.0158708	-3.71897	0.00305486	0.75246	0.00197934	0.0360664	0.647931	0.0852997	3	3.8248
ARAP1	1895	rs61060253	11	72482226	C	G	0.070282	-0.0647007	0.0173856	-3.72151	0.00296443	0.73937	0.00192149	0.0355484	0.648183	0.0859592	3	3.8248
ARAP1	1879	rs111378470	11	72476895	G	A	0.070891	-0.0643508	0.017234	-3.73394	0.00291654	0.732275	0.00189022	0.0352544	0.648103	0.0856412	3	3.8248
ARAP1	1852	rs2291292	11	72467013	C	T	0.088539	-0.0581854	0.0155194	-3.7492	0.00287164	0.725518	0.00186158	0.0349947	0.648263	0.0861253	3	3.8248
ARAP1	1849	rs58375567	11	72466636	A	G	0.088556	-0.0576196	0.0155115	-3.71464	0.00280725	0.715641	0.00181803	0.0345629	0.64762	0.085469	3	3.8248
ARAP1	1845	rs1872128	11	72465526	C	T	0.08855	-0.0576037	0.0155091	-3.71419	0.0028023	0.714873	0.00181482	0.0345325	0.647619	0.0854706	3	3.8248
ARAP1	1770	rs72964198	11	72446464	C	T	0.085955	-0.0582946	0.0157483	-3.70164	0.00279913	0.71438	0.00181459	0.0345489	0.64827	0.0857282	3	3.8248
ARAP1	1844	rs1872127	11	72465085	G	A	0.088553	-0.0575613	0.0155077	-3.71179	0.00277697	0.710919	0.00179843	0.0343767	0.647621	0.0854741	3	3.8248
ARAP1	2168	rs147665190	11	72591913	G	GA	0.301471	-0.0347654	0.0098945	-3.51361	0.00273985	0.705057	0.00176543	0.0339395	0.644354	0.0797988	4	2.99659
ARAP1	1847	rs2291290	11	72465877	T	C	0.088563	-0.0574702	0.0155071	-3.70606	0.00271657	0.701342	0.00175934	0.0340023	0.647631	0.0854883	3	3.8248
ARAP1	1865	rs12287481	11	72472336	G	T	0.088535	-0.0575645	0.015549	-3.70213	0.00268177	0.695728	0.00173688	0.0337859	0.647662	0.0854752	3	3.8248
ARAP1	1793	rs7128364	11	72451941	A	C	0.090673	-0.056509	0.0153158	-3.68959	0.00264611	0.689898	0.00171515	0.0335891	0.648177	0.0857346	3	3.8248
ARAP1	1687	rs56074276	11	72416402	G	A	0.09213	-0.0558722	0.0153886	-3.63075	0.00263529	0.688115	0.00171086	0.0335705	0.649212	0.0853427	3	3.8248
ARAP1	1682	rs2306615	11	72415329	G	A	0.092143	-0.0557643	0.0153803	-3.6257	0.00257126	0.677404	0.00166985	0.0331724	0.649431	0.085374	3	3.8248
ARAP1	1881	rs12284245	11	72477668	C	T	0.070622	-0.0637442	0.0172425	-3.69692	0.00254566	0.673046	0.00165006	0.032945	0.648187	0.0853541	3	3.8248
ARAP1	1686	rs55757127	11	72416401	T	C	0.092197	-0.0556797	0.0153831	-3.61954	0.00251431	0.667652	0.00163289	0.0328043	0.649438	0.0853766	3	3.8248
ARAP1	1721	rs75896506	11	72429579	G	A	0.156456	0.0427242	0.0120677	3.54038	0.00237525	0.642882	0.0015419	0.0318689	0.649153	0.0847779	3	3.8248
ARAP1	1843	rs7926287	11	72464525	T	C	0.088473	-0.0572447	0.0155112	-3.69054	0.00229452	0.627828	0.00148835	0.031309	0.648656	0.0861766	3	3.8248
ARAP1	1898	rs12271568	11	72483002	G	C	0.069626	-0.0640501	0.0175398	-3.6517	0.00226027	0.621283	0.00146552	0.0310535	0.648385	0.0847691	3	3.8248
ARAP1	1841	rs6592484	11	72464470	C	T	0.088433	-0.057107	0.0155134	-3.68114	0.00221978	0.613415	0.00143976	0.0307936	0.648605	0.0861713	3	3.8248
ARAP1	1873	rs613937	11	72474839	A	G	0.17847	0.0386244	0.0113466	3.40405	0.00221498	0.612473	0.00143088	0.0306068	0.646	0.0808393	4	2.99659
ARAP1	1795	rs60497375	11	72452645	A	G	0.090804	-0.0555191	0.0152855	-3.63214	0.00211638	0.592652	0.00137204	0.0300512	0.648295	0.0855102	3	3.8248
ARAP1	1797	rs11235579	11	72453095	A	G	0.090806	-0.055499	0.0152841	-3.63116	0.00210756	0.590837	0.00136631	0.0299886	0.648291	0.0855111	3	3.8248
ARAP1	1730	rs1552224	11	72433098	A	C	0.156317	0.0422162	0.0120503	3.50333	0.00206079	0.581069	0.00133793	0.0296934	0.649232	0.0849148	3	3.8248
ARAP1	1722	11:72429796_TGCA_T	11	72429796	TGCA	T	0.156455	0.0423025	0.0120818	3.50134	0.00204493	0.577706	0.00132766	0.0295796	0.649245	0.0849048	3	3.8248
ARAP1	1781	rs7125722	11	72449716	G	A	0.085962	-0.056962	0.0157422	-3.61842	0.00185792	0.535975	0.00120617	0.0282035	0.649205	0.0863114	3	3.8248
ARAP1	1794	rs143684038	11	72452111	T	TCTGGCCCCACCACATACCC	0.07573	-0.0610885	0.0171002	-3.57238	0.0017669	0.51412	0.00114633	0.0274809	0.64878	0.0851027	3	3.8248
ARAP1	1900	rs12285275	11	72483092	C	T	0.070178	-0.0622744	0.0173855	-3.58197	0.00172182	0.502877	0.00111641	0.0271117	0.648387	0.0849605	3	3.8248
ARAP1	1785	rs2365441	11	72450226	T	C	0.085665	-0.0561874	0.0157394	-3.56985	0.00172111	0.502695	0.00111616	0.0271118	0.648513	0.0850519	3	3.8248
ARAP1	2628	rs762757720	11	72814263	TAAGG	T	0.304408	-0.0328817	0.00964894	-3.40781	0.00170468	0.498522	0.0010991	0.0268051	0.644753	0.080616	4	2.99659
ARAP1	2467	rs11235636	11	72732941	C	T	0.304551	-0.0328042	0.00961685	-3.41112	0.0016947	0.495969	0.00109287	0.0267324	0.644876	0.0807499	4	2.99659
ARAP1	1791	rs12294368	11	72451239	G	A	0.08569	-0.0560456	0.0157328	-3.56234	0.00167349	0.490491	0.00108527	0.0267345	0.648505	0.0850581	3	3.8248
ARAP1	2486	rs6592506	11	72746123	G	A	0.304235	-0.032704	0.00961683	-3.4007	0.00165701	0.486186	0.00106848	0.0264315	0.644824	0.0806541	4	2.99659
ARAP1	1901	rs72964879	11	72483164	C	T	0.070046	-0.061935	0.0173934	-3.56083	0.00161297	0.474467	0.0010461	0.0262491	0.648554	0.085018	3	3.8248
ARAP1	2455	rs7946651	11	72725440	C	T	0.304217	-0.0326162	0.00961671	-3.39161	0.00160686	0.472816	0.00103615	0.0260292	0.644828	0.0806591	4	2.99659
ARAP1	2441	rs72982850	11	72717285	C	T	0.304258	-0.0325945	0.00961733	-3.38914	0.00159404	0.469332	0.00102788	0.0259253	0.644827	0.0806573	4	2.99659
ARAP1	1899	rs12285216	11	72483003	C	G	0.069778	-0.061651	0.0173405	-3.55532	0.00158235	0.466129	0.00102618	0.0259974	0.648517	0.0849765	3	3.8248
ARAP1	2473	rs72982867	11	72739627	T	C	0.304377	-0.0325222	0.00961563	-3.38222	0.00155814	0.459423	0.00100473	0.025632	0.644825	0.0806521	4	2.99659
ARAP1	2626	rs56166008	11	72811268	A	T	0.304365	-0.0323848	0.00962867	-3.36337	0.00152063	0.448825	0.000980325	0.025315	0.644682	0.0803269	4	2.99659
ARAP1	2503	rs11235640	11	72750338	G	A	0.304287	-0.0324426	0.00961545	-3.37401	0.0015153	0.447298	0.000977115	0.025278	0.644831	0.0806589	4	2.99659
ARAP1	2448	rs72982852	11	72721828	G	A	0.304088	-0.0324333	0.00962024	-3.37136	0.00150791	0.44517	0.000972323	0.0252156	0.644815	0.0806341	4	2.99659
ARAP1	2438	rs11235628	11	72713448	T	C	0.304277	-0.0324044	0.00961622	-3.36976	0.00149479	0.441369	0.000963884	0.0251065	0.64483	0.0806561	4	2.99659
ARAP1	2542	rs7116176	11	72768172	T	G	0.30438	-0.0323879	0.00961714	-3.36772	0.00148464	0.438405	0.00095732	0.0250207	0.644817	0.0806561	4	2.99659
ARAP1	1789	rs72966113	11	72450970	C	T	0.085682	-0.0554937	0.0157294	-3.52802	0.00148127	0.437417	0.000960647	0.0251557	0.64853	0.0850877	3	3.8248
ARAP1	2590	rs1989449	11	72795990	A	G	0.304335	-0.032393	0.00962304	-3.3662	0.00147808	0.436479	0.000953085	0.0249654	0.644814	0.0806505	4	2.99659
ARAP1	1792	rs11235577	11	72451380	C	T	0.085703	-0.0553288	0.0156955	-3.52514	0.00146661	0.43309	0.000951267	0.0250349	0.648618	0.0851729	3	3.8248
ARAP1	2404	rs11235625	11	72693199	G	C	0.304344	-0.0320925	0.00961627	-3.33731	0.00139389	0.410973	0.000898655	0.0242397	0.644712	0.0803476	4	2.99659
ARAP1	2639	rs12362045	11	72818463	A	G	0.304447	-0.0321142	0.00962874	-3.33524	0.00138471	0.408099	0.000892711	0.0241592	0.644694	0.0803382	4	2.99659
ARAP1	2606	rs112406958	11	72804710	G	A	0.304235	-0.032204	0.00963015	-3.34408	0.00137364	0.40461	0.000885756	0.0240688	0.644823	0.080656	4	2.99659
ARAP1	2411	rs113326682	11	72697316	G	A	0.304174	-0.0321514	0.00961762	-3.34296	0.00136705	0.402518	0.000881534	0.0240119	0.644844	0.0806705	4	2.99659
ARAP1	2440	rs113593662	11	72714783	G	A	0.06579	-0.0547699	0.0184566	-2.96749	0.0013637	0.401452	0.00087659	0.0238921	0.642801	0.0771927	4	2.99659
ARAP1	1831	rs148527516	11	72461812	A	AG	0.157643	0.041046	0.0120214	3.41441	0.00135276	0.397949	0.000879245	0.0240991	0.649963	0.0862511	3	3.8248
ARAP1	2018	rs113087633	11	72521144	C	T	0.044319	-0.0682574	0.0227503	-3.00029	0.0013481	0.396447	0.000866872	0.0237645	0.643034	0.0774001	4	2.99659
ARAP1	1692	rs11605691	11	72419514	C	T	0.160286	0.0405083	0.0120026	3.37496	0.00127972	0.373812	0.000831881	0.0234406	0.650047	0.0856811	3	3.8248
ARAP1	2636	rs72984908	11	72817907	T	A	0.304507	-0.0318457	0.00962795	-3.30763	0.00126579	0.369051	0.000816052	0.0231	0.644699	0.0803397	4	2.99659
ARAP1	1808	rs7129793	11	72455885	C	T	0.155684	0.0409308	0.0120806	3.38814	0.00124763	0.362769	0.000810944	0.0231457	0.649985	0.0862496	3	3.8248
ARAP1	2692	rs781084901	11	72854640	GT	G	0.343458	-0.0327391	0.00959456	-3.41226	0.00123654	0.358884	0.000799761	0.0229196	0.646775	0.0837893	4	2.99659
ARAP1	1787	rs67075228	11	72450775	C	T	0.085647	-0.054697	0.0157467	-3.47355	0.00122287	0.354051	0.000793092	0.0228603	0.648549	0.0851376	3	3.8248
ARAP1	1830	rs142489578	11	72460930	A	AT	0.1573	0.0407196	0.012037	3.38287	0.00121814	0.352366	0.000791626	0.0228662	0.649864	0.0861591	3	3.8248
ARAP1	2201	rs17310235	11	72607076	A	G	0.304176	-0.0317435	0.00961819	-3.30036	0.00119003	0.342215	0.000767406	0.0224059	0.644863	0.080669	4	2.99659
ARAP1	2330	rs149828222	11	72655360	T	C	0.305252	-0.0317662	0.00961547	-3.30366	0.00116005	0.331119	0.000748225	0.0221279	0.644996	0.0809389	4	2.99659
ARAP1	2299	rs7107376	11	72640991	T	G	0.304301	-0.0316568	0.00961708	-3.29173	0.00115755	0.330181	0.000746456	0.0220983	0.64486	0.0806691	4	2.99659
ARAP1	586	rs578133071	11	72159508	A	G	0.009256	-0.16497	0.0511473	-3.22539	0.00115637	0.329739	0.000744578	0.0220623	0.643893	0.0825103	4	2.99659
ARAP1	2164	rs72969876	11	72589778	G	C	0.304027	-0.0316155	0.00961989	-3.28648	0.00113773	0.322671	0.000733672	0.0219085	0.644859	0.0806749	4	2.99659
ARAP1	1863	11:72470915_GGTTT_G	11	72470915	GGTTT	G	0.149946	0.0415353	0.0123338	3.3676	0.00112379	0.317314	0.000728917	0.0219185	0.648622	0.0852191	3	3.8248
ARAP1	1742	rs59311588	11	72435996	A	G	0.260746	-0.00257531	0.0100013	-0.257498	0.00110948	0.31174	0.000711771	0.0214884	0.641537	0.0712283	4	2.99659
ARAP1	2294	rs201783308	11	72639886	T	TA	0.304371	-0.0315216	0.00961879	-3.27709	0.00110893	0.311525	0.000715104	0.0216297	0.64486	0.0806483	4	2.99659
ARAP1	1788	rs67809272	11	72450941	T	A	0.085658	-0.0546083	0.015744	-3.46851	0.00109929	0.307731	0.000713651	0.021702	0.649191	0.0863089	3	3.8248
ARAP1	2500	rs7933548	11	72749933	T	C	0.304488	-0.0314814	0.0096137	-3.27464	0.00109384	0.305567	0.000705374	0.0214823	0.644863	0.0806758	4	2.99659
ARAP1	1786	rs67072384	11	72450724	C	T	0.085751	-0.0545819	0.0157442	-3.46679	0.00109272	0.305123	0.000709384	0.0216371	0.649191	0.0863097	3	3.8248
ARAP1	1741	rs57614870	11	72435983	A	G	0.260772	-0.00252418	0.0100015	-0.25238	0.00108458	0.301874	0.000695817	0.0212469	0.641552	0.0712782	4	2.99659
ARAP1	2293	rs72979412	11	72639396	T	C	0.304383	-0.0314463	0.00961709	-3.26983	0.00107912	0.299679	0.000695882	0.0213374	0.64486	0.0806655	4	2.99659
ARAP1	2085	rs76762469	11	72549374	C	A	0.066545	-0.0527248	0.018238	-2.89093	0.00106948	0.295776	0.00068754	0.021164	0.642874	0.0772668	4	2.99659
ARAP1	2235	rs7936855	11	72617317	C	T	0.223044	-0.0357505	0.0106836	-3.3463	0.00106931	0.295706	0.000690153	0.0212647	0.645422	0.0822066	4	2.99659
ARAP1	629	rs57081876	11	72170391	G	A	0.000194	-0.0755029	0.0711825	-1.0607	0.00106797	0.295161	0.000789152	0.0242667	0.738929	0.0772223	4	2.99659
ARAP1	1784	rs2365442	11	72450218	G	A	0.085642	-0.0544372	0.0157472	-3.45694	0.00105794	0.291062	0.000686797	0.02129	0.64918	0.0863054	3	3.8248
ARAP1	1712	rs117252445	11	72427555	G	A	0.056703	0.0637538	0.0193555	3.29384	0.00103611	0.281994	0.000671004	0.0210085	0.64762	0.0836552	4	2.99659
ARAP1	2304	rs11235617	11	72644631	T	C	0.30435	-0.0312905	0.00961654	-3.25382	0.00102559	0.277558	0.000661362	0.020802	0.644862	0.0806648	4	2.99659
ARAP1	2368	rs188214918	11	72673646	C	T	0.075615	-0.0641845	0.0199776	-3.21282	0.00102073	0.275493	0.000658174	0.0207516	0.644809	0.0808099	4	2.99659
ARAP1	2113	rs56027064	11	72563104	T	G	0.303913	-0.0312853	0.00962161	-3.25157	0.00101609	0.273513	0.000655238	0.0207056	0.644863	0.080683	4	2.99659
ARAP1	2180	rs72969899	11	72594505	C	T	0.223136	-0.0355982	0.0106723	-3.33557	0.00099824	0.265808	0.000644436	0.0205528	0.645573	0.0825437	4	2.99659
ARAP1	1542	rs148034545	11	72376523	C	T	0.020073	-0.113575	0.0337994	-3.36027	0.000982866	0.259061	0.000636053	0.0204518	0.647141	0.0847714	3	3.8248
ARAP1	1806	rs2886366	11	72455207	G	C	0.085742	-0.0538492	0.0156699	-3.43647	0.000975741	0.255898	0.000633476	0.0204489	0.649226	0.0864355	3	3.8248
ARAP1	1815	rs74333814	11	72457487	C	T	0.15607	0.039711	0.012051	3.29524	0.000974179	0.255201	0.00063269	0.0204355	0.64946	0.0853886	3	3.8248
ARAP1	1796	rs11235578	11	72452970	G	T	0.085848	-0.053751	0.0156559	-3.43328	0.000966985	0.25198	0.000627801	0.0203573	0.649235	0.0864332	3	3.8248
ARAP1	1801	rs12272109	11	72453850	G	A	0.085846	-0.0537394	0.0156539	-3.43297	0.000965102	0.251132	0.000626568	0.0203372	0.649225	0.0864311	3	3.8248
ARAP1	1799	rs12271961	11	72453596	G	A	0.085847	-0.0537099	0.0156549	-3.43087	0.000958499	0.248148	0.000622282	0.0202676	0.649225	0.0864301	3	3.8248
ARAP1	2177	rs72969893	11	72594145	T	C	0.223171	-0.0354199	0.0106708	-3.31933	0.000947744	0.243242	0.000611837	0.0200267	0.645572	0.0825344	4	2.99659
ARAP1	1802	rs66628852	11	72454260	C	A	0.085657	-0.053636	0.0156628	-3.42442	0.000937374	0.23846	0.000608572	0.0200434	0.649231	0.0864378	3	3.8248
ARAP1	1804	rs2886367	11	72455034	C	T	0.085783	-0.0536149	0.0156648	-3.42264	0.000931626	0.235786	0.000604827	0.0199814	0.649216	0.0864275	3	3.8248
ARAP1	1805	rs5008485	11	72455152	C	T	0.085743	-0.0535991	0.015668	-3.42093	0.00092635	0.233317	0.000601402	0.0199248	0.649217	0.0864274	3	3.8248
ARAP1	2093	rs3217361	11	72554407	A	AGGG	0.304895	-0.0308222	0.0095974	-3.21151	0.000897174	0.219406	0.000578568	0.0194579	0.644878	0.0806612	4	2.99659
ARAP1	2662	rs71469449	11	72837384	TAAAAAAAAAAAAAAAAAA	T	0.23943	0.0329801	0.0103792	3.17752	0.000896809	0.219229	0.000580857	0.0195452	0.647694	0.0827069	4	2.99659
ARAP1	2150	rs55905425	11	72581110	C	T	0.222841	-0.0350905	0.0106671	-3.2896	0.000885638	0.213781	0.000571544	0.019352	0.645347	0.0821885	4	2.99659
ARAP1	2109	rs7944808	11	72562100	T	C	0.222911	-0.0352003	0.0106735	-3.29792	0.000884248	0.213098	0.000570815	0.0193437	0.645537	0.0825257	4	2.99659
ARAP1	2360	rs11605166	11	72669777	T	C	0.177411	0.0355795	0.0114357	3.11126	0.000880149	0.211078	0.000568357	0.019298	0.645751	0.0806157	4	2.99659
ARAP1	1819	rs67288233	11	72458361	G	A	0.086643	-0.0531592	0.015606	-3.40633	0.000873166	0.207616	0.000566931	0.0193474	0.649282	0.0865733	3	3.8248
ARAP1	2033	rs11235601	11	72525942	G	T	0.377709	-0.0308088	0.00908266	-3.39204	0.000867205	0.204638	0.000562122	0.0192465	0.6482	0.0857453	3	3.8248
ARAP1	1903	rs530946	11	72483466	C	T	0.074028	-0.0568498	0.016843	-3.37527	0.000859542	0.20078	0.000558847	0.0192214	0.650169	0.0864862	3	3.8248
ARAP1	2043	rs56148078	11	72529358	C	A	0.26158	-0.0247744	0.0100822	-2.45724	0.00085849	0.200248	0.000550943	0.018927	0.641758	0.076032	4	2.99659
ARAP1	1885	rs77106637	11	72478320	G	A	0.177837	0.0355505	0.0114738	3.09841	0.000855185	0.198571	0.000553069	0.0190533	0.646724	0.0812835	4	2.99659
ARAP1	2047	rs58682117	11	72531000	T	C	0.300804	-0.0307025	0.00967614	-3.17301	0.00085457	0.198258	0.000550933	0.0189847	0.64469	0.080526	4	2.99659
ARAP1	2331	rs183703429	11	72655429	T	C	0.066333	-0.0517523	0.0183577	-2.81911	0.000841059	0.191331	0.000540732	0.0187719	0.642918	0.0773292	4	2.99659
ARAP1	1921	rs7121935	11	72496148	G	A	0.374198	-0.0307159	0.00908889	-3.3795	0.000829999	0.185578	0.00053811	0.0188335	0.648326	0.0858737	3	3.8248
ARAP1	2147	rs60470955	11	72577507	G	A	0.04552	-0.0640085	0.0223153	-2.86837	0.000823398	0.182107	0.000529288	0.0185717	0.642809	0.0775879	4	2.99659
ARAP1	1972	rs7938408	11	72508726	A	G	0.371438	-0.0308242	0.0091338	-3.37474	0.000813702	0.176959	0.000527514	0.0186468	0.648289	0.0858783	3	3.8248
ARAP1	2458	rs75099005	11	72727906	T	C	0.064763	-0.0521842	0.0186254	-2.80178	0.00080463	0.172085	0.00051733	0.0183618	0.642942	0.0773019	4	2.99659
ARAP1	1926	rs479490	11	72497321	C	T	0.374526	0.0305706	0.00908185	3.36612	0.000791232	0.164787	0.000512976	0.0183889	0.648326	0.0858996	3	3.8248
ARAP1	2141	rs1367699	11	72574800	G	T	0.222743	-0.0347933	0.0106758	-3.25908	0.000781178	0.159229	0.00050431	0.0181834	0.645576	0.0825347	4	2.99659
ARAP1	1923	rs7944225	11	72496672	G	C	0.374665	-0.0305252	0.00908294	-3.36072	0.000778265	0.157605	0.000504567	0.0182376	0.648323	0.0858879	3	3.8248
ARAP1	1920	rs7121919	11	72496087	G	A	0.374325	-0.0305138	0.00908773	-3.3577	0.000771783	0.15397	0.000500371	0.0181617	0.64833	0.0858842	3	3.8248
ARAP1	1929	rs10898873	11	72497713	T	C	0.37451	-0.0304767	0.00908305	-3.35534	0.000767804	0.151724	0.00049784	0.0181166	0.648395	0.0858861	3	3.8248
ARAP1	2213	rs77639079	11	72610406	T	C	0.223159	-0.0347167	0.0106754	-3.25203	0.000765114	0.150198	0.000493946	0.0179958	0.645585	0.0825116	4	2.99659
ARAP1	1931	rs10898875	11	72497807	T	C	0.37421	-0.0304943	0.00908675	-3.3559	0.000764332	0.149754	0.000495541	0.018074	0.648332	0.0859104	3	3.8248
ARAP1	1930	rs10898874	11	72497795	A	G	0.374207	-0.0304912	0.00908682	-3.35554	0.000763434	0.149242	0.000494958	0.0180634	0.648331	0.0859102	3	3.8248
ARAP1	1924	rs7944245	11	72496723	G	A	0.374473	-0.0304541	0.00908394	-3.35252	0.000761488	0.148134	0.000493749	0.0180422	0.6484	0.085883	3	3.8248
ARAP1	2241	rs76793820	11	72619860	G	A	0.177201	0.0350582	0.0114471	3.06263	0.000760749	0.147712	0.000491243	0.0179419	0.645735	0.080589	4	2.99659
ARAP1	2212	rs11235611	11	72610005	G	C	0.223213	-0.0346908	0.0106742	-3.24997	0.000760613	0.147634	0.000491044	0.017943	0.64559	0.082512	4	2.99659
ARAP1	1925	rs7947423	11	72497001	G	A	0.374518	-0.0304437	0.00908302	-3.35172	0.000759155	0.1468	0.000492235	0.0180145	0.648399	0.0858849	3	3.8248
ARAP1	257	rs78237809	11	72027745	T	C	0.008646	0.145381	0.0472382	3.07761	0.000750693	0.141928	0.000484598	0.0178184	0.645534	0.0808526	4	2.99659
ARAP1	2114	rs56271335	11	72563299	C	T	0.222752	-0.0346173	0.0106777	-3.24202	0.000740216	0.135819	0.000477862	0.0177005	0.645572	0.0825276	4	2.99659
ARAP1	2446	rs2886599	11	72721271	C	A	0.176629	0.034952	0.0115249	3.03274	0.000734872	0.13267	0.00047503	0.0176533	0.646412	0.080822	4	2.99659
ARAP1	1922	rs10160454	11	72496345	A	C	0.374626	-0.0303736	0.00908749	-3.34236	0.000732422	0.131219	0.000474859	0.0176932	0.648341	0.0859007	3	3.8248
ARAP1	2159	rs113355644	11	72585393	G	A	0.222834	-0.0344258	0.0106742	-3.22514	0.000703251	0.113555	0.000454006	0.0172534	0.645581	0.0825156	4	2.99659
ARAP1	1619	rs2306610	11	72399697	C	T	0.090048	-0.0500583	0.0155438	-3.22047	0.000698232	0.110443	0.000454673	0.0173556	0.651178	0.0875408	3	3.8248
ARAP1	1870	rs79430446	11	72474004	G	T	0.17688	0.034614	0.0115086	3.00766	0.000668328	0.0914195	0.000432129	0.0168408	0.646582	0.0810555	4	2.99659
ARAP1	1991	rs10431173	11	72512937	A	G	0.374745	-0.0300871	0.00908466	-3.31186	0.00066606	0.0899423	0.000431876	0.0168749	0.648404	0.0859341	3	3.8248
ARAP1	1987	rs12274090	11	72512097	C	T	0.373783	-0.0300449	0.00908914	-3.30558	0.000648933	0.0786211	0.000420712	0.0166542	0.648314	0.0858748	3	3.8248
ARAP1	1913	rs3889234	11	72490986	T	C	0.255337	-0.0238153	0.0101213	-2.35299	0.000635382	0.0694503	0.000408002	0.0162941	0.642137	0.0760125	4	2.99659
ARAP1	2227	rs11602858	11	72615069	C	G	0.177158	0.0340825	0.0114627	2.97334	0.000616909	0.0566283	0.000398756	0.0161743	0.646378	0.0807296	4	2.99659
ARAP1	1833	rs1785212	11	72462375	T	C	0.246884	0.00671739	0.0101596	0.661186	0.000578862	0.0289662	0.000371564	0.0155408	0.641887	0.073786	4	2.99659
ARAP1	240	rs146912721	11	72019641	C	T	0.008654	0.141074	0.0472954	2.98283	0.000564833	0.0183052	0.00036462	0.0154575	0.645536	0.0808393	4	2.99659
ARAP1	1807	rs11235580	11	72455645	G	A	0.086588	-0.0509123	0.0156224	-3.25893	0.000549602	0.00642664	0.000356736	0.0153465	0.649081	0.086287	3	3.8248
ARAP1	2645	11:72822508_CT_C	11	72822508	CT	C	0.322439	-0.0293794	0.00959169	-3.063	0.000548845	0.00582742	0.000353862	0.0152191	0.64474	0.0809699	4	2.99659
ARAP1	2726	rs75450639	11	72868660	G	C	0.064453	-0.0498028	0.01847	-2.69642	0.000548582	0.00561969	0.000352786	0.0151672	0.643086	0.0775102	4	2.99659
ARAP1	2625	11:72810325_CA_C	11	72810325	CA	C	0.177018	0.0339762	0.0115082	2.95235	0.000548436	0.0055035	0.000354168	0.0152365	0.645779	0.0805866	4	2.99659
FLI1	3	rs61907718	11	128172470	G	A	0.21849	0.0560211	0.0105073	5.33164	0.253017	2.90764	0.00375652	0.00660489	0.0148469	0.00278559	1	5.34854
FLI1	10	rs73018933	11	128174781	G	A	0.218449	0.0559833	0.0105118	5.32576	0.244812	2.88858	0.00363104	0.00652468	0.0148319	0.0027863	1	5.34854
FLI1	4	rs73018928	11	128172643	T	A	0.218507	0.0558603	0.010506	5.317	0.233782	2.86226	0.00346125	0.00640928	0.0148055	0.00278536	1	5.34854
FLI1	5	rs140522418	11	128172836	G	GA	0.181684	0.0598149	0.0114412	5.22803	0.146776	2.61339	0.00228977	0.00563741	0.0156004	0.00297838	1	5.34854
FLI1	23	rs61907721	11	128178798	A	C	0.217842	0.0544124	0.0105359	5.16448	0.104721	2.44587	0.00150788	0.00450024	0.014399	0.00278791	1	5.34854
FLI1	648	rs76404385	11	128333055	C	T	0.083843	0.0666301	0.0156406	4.26007	0.0497059	2.09635	0.000738663	0.00329327	0.0148607	0.00288677	3	3.5302
FLI1	1900	rs2268612	11	128671732	A	C	0.10205	-0.0655855	0.0145701	-4.50137	0.0281072	1.839	0.000411082	0.00251763	0.0146255	0.00419721	2	4.69964
FLI1	1923	rs2071618	11	128676913	A	G	0.101984	-0.0656132	0.0146163	-4.48905	0.0266243	1.8148	0.000389441	0.0024521	0.0146273	0.0041927	2	4.69964
FLI1	1925	rs2071619	11	128677459	C	T	0.101986	-0.0656122	0.0146174	-4.48863	0.0265852	1.81414	0.000388891	0.00245046	0.0146281	0.0041924	2	4.69964
FLI1	1922	rs2071617	11	128676868	G	T	0.101982	-0.0655833	0.0146162	-4.48703	0.0263802	1.81069	0.000385871	0.0024411	0.0146273	0.00419238	2	4.69964
FLI1	1898	11:128670518_CTT_C	11	128670518	CTT	C	0.101852	-0.0656004	0.0146255	-4.48535	0.0260875	1.80571	0.000381381	0.00242678	0.0146193	0.00419546	2	4.69964
FLI1	606	rs12574073	11	128319478	C	T	0.098437	0.0596642	0.0142946	4.1739	0.0254384	1.79448	0.000376143	0.00237209	0.0147864	0.00284901	3	3.5302
FLI1	1856	rs2268599	11	128664282	G	A	0.10202	-0.065673	0.0146752	-4.4751	0.025247	1.79111	0.000369363	0.0023891	0.01463	0.00417691	2	4.69964
FLI1	1904	rs7951996	11	128672508	T	G	0.110383	-0.0628961	0.0140601	-4.47338	0.0251522	1.78944	0.000368747	0.00238747	0.0146606	0.00413433	2	4.69964
FLI1	1911	rs12417018	11	128673235	G	A	0.101958	-0.0653122	0.0146036	-4.47233	0.0246943	1.78125	0.00036122	0.00236358	0.0146277	0.00418823	2	4.69964
FLI1	1910	rs3758768	11	128673179	A	C	0.101957	-0.0653068	0.0146035	-4.472	0.0246855	1.7811	0.0003611	0.00236316	0.014628	0.00418691	2	4.69964
FLI1	666	rs542495854	11	128336666	C	CT	0.084261	0.0629748	0.0153603	4.09984	0.0237907	1.76466	0.000352507	0.00230124	0.014817	0.00287655	3	3.5302
FLI1	1896	rs2284789	11	128670190	A	T	0.101609	-0.065247	0.0146211	-4.46253	0.0236505	1.76203	0.000345868	0.00231354	0.0146241	0.00418429	2	4.69964
FLI1	620	rs61432431	11	128322622	T	C	0.098185	0.0597113	0.0143847	4.15103	0.0236176	1.76142	0.000349099	0.00228691	0.0147813	0.00284904	3	3.5302
FLI1	558	rs77989778	11	128305916	A	T	0.098267	0.0596359	0.0143366	4.1597	0.0235858	1.76082	0.000348618	0.00228533	0.0147808	0.00284879	3	3.5302
FLI1	1902	rs12421884	11	128672184	G	A	0.101949	-0.0651435	0.0146013	-4.46149	0.0234633	1.7585	0.000343194	0.0023051	0.0146269	0.00418738	2	4.69964
FLI1	1921	rs41302399	11	128676204	T	A	0.102052	-0.0648927	0.0145533	-4.45897	0.0232842	1.75509	0.000340651	0.00229673	0.0146301	0.00418223	2	4.69964
FLI1	1901	rs7936133	11	128671950	C	A	0.101945	-0.0651072	0.0146002	-4.45934	0.0232329	1.75411	0.000339822	0.00229398	0.0146268	0.00418717	2	4.69964
FLI1	550	rs12576753	11	128304141	C	A	0.098067	0.0595982	0.0143564	4.15133	0.023024	1.75009	0.000340274	0.00225833	0.0147791	0.00284896	3	3.5302
FLI1	1918	rs7113735	11	128675664	T	C	0.102086	-0.0647689	0.0145488	-4.45184	0.0225489	1.74083	0.000329886	0.00226085	0.0146298	0.0041807	2	4.69964
FLI1	1913	rs7126946	11	128674881	C	T	0.102079	-0.0647273	0.0145435	-4.4506	0.0224383	1.73864	0.000328246	0.00225524	0.0146288	0.00417976	2	4.69964
FLI1	1916	rs7127621	11	128675401	C	T	0.102079	-0.0647241	0.0145445	-4.45008	0.0223472	1.73684	0.000326912	0.00225082	0.0146288	0.00418153	2	4.69964
FLI1	1915	rs7113191	11	128675292	T	A	0.102079	-0.0647177	0.0145443	-4.4497	0.0222788	1.73548	0.000325897	0.00224741	0.0146281	0.00418285	2	4.69964
FLI1	579	rs11602895	11	128311569	A	G	0.098048	0.0594098	0.0143399	4.14297	0.022151	1.73292	0.000327372	0.00221603	0.0147791	0.00284835	3	3.5302
FLI1	1880	rs2268610	11	128668000	A	G	0.101607	-0.0650272	0.0146241	-4.44658	0.0220488	1.73087	0.000322477	0.00223552	0.0146256	0.00417924	2	4.69964
FLI1	1912	rs3758767	11	128674576	C	T	0.102073	-0.0646687	0.014543	-4.44672	0.0219595	1.72906	0.000321208	0.00223149	0.0146273	0.00418343	2	4.69964
FLI1	1879	rs2268609	11	128667948	G	C	0.101594	-0.0649866	0.0146257	-4.44332	0.0217307	1.72441	0.000317827	0.00221965	0.0146257	0.00417854	2	4.69964
FLI1	3184	11:129009679_CA_C	11	129009679	CA	C	0.009932	-0.218264	0.0524614	-4.16047	0.0213755	1.7171	0.000306631	0.00222666	0.0143449	0.0055289	3	3.5302
FLI1	1909	rs3834441	11	128673131	T	TACC	0.101648	-0.0650389	0.0146594	-4.43667	0.0211312	1.712	0.000309197	0.00219025	0.0146322	0.00417634	2	4.69964
FLI1	1845	rs56145199	11	128663637	T	A	0.101925	-0.0648447	0.0146374	-4.43007	0.0204691	1.69788	0.000299358	0.00215528	0.0146249	0.00417501	2	4.69964
FLI1	524	rs12576990	11	128297318	A	G	0.098167	0.0592307	0.0143866	4.11707	0.0197683	1.68244	0.000292064	0.00209524	0.0147744	0.00284727	3	3.5302
FLI1	572	11:128308991_TGAAG_T	11	128308991	TGAAG	T	0.098798	0.0586933	0.0142722	4.11242	0.0196306	1.67934	0.000290203	0.00208922	0.0147832	0.00284527	3	3.5302
FLI1	1866	rs3831826	11	128665987	A	AC	0.101483	-0.0650176	0.0147231	-4.41602	0.0191378	1.66808	0.000279808	0.00208493	0.0146207	0.00417895	2	4.69964
FLI1	1849	rs56075660	11	128664007	A	G	0.101838	-0.0646228	0.0146386	-4.41455	0.0191284	1.66787	0.000279777	0.00208483	0.0146263	0.00417054	2	4.69964
FLI1	593	rs61909064	11	128315613	G	A	0.098175	0.0587216	0.0143276	4.0985	0.0184403	1.65165	0.000272519	0.00202548	0.0147785	0.00284677	3	3.5302
FLI1	1875	rs2268607	11	128667428	T	C	0.110016	-0.0620861	0.0141036	-4.40214	0.0183816	1.65024	0.000269488	0.0020468	0.0146608	0.00411392	2	4.69964
FLI1	1873	rs3824899	11	128667028	G	A	0.101707	-0.0643796	0.0146676	-4.38924	0.0170645	1.61737	0.000249593	0.00197099	0.0146265	0.00416779	2	4.69964
FLI1	1867	rs2268604	11	128666105	C	A	0.101746	-0.0643892	0.0146751	-4.38765	0.0169536	1.61449	0.000247979	0.00196469	0.0146269	0.00416671	2	4.69964
FLI1	1874	rs2268606	11	128667396	A	C	0.101686	-0.0643156	0.0146627	-4.38634	0.0168377	1.61146	0.00024627	0.00195801	0.0146261	0.0041679	2	4.69964
FLI1	1870	rs7111807	11	128666274	G	A	0.101723	-0.0642036	0.0146755	-4.37489	0.0160316	1.58979	0.000234503	0.00191131	0.0146275	0.00416356	2	4.69964
FLI1	1869	rs2268605	11	128666230	T	C	0.101724	-0.0641962	0.0146755	-4.37438	0.0159954	1.5888	0.000233972	0.00190918	0.0146275	0.00416347	2	4.69964
FLI1	1865	rs7110998	11	128665901	A	C	0.101725	-0.0641791	0.0146765	-4.37292	0.0159505	1.58756	0.000233336	0.00190654	0.0146287	0.00415927	2	4.69964
FLI1	1844	rs61909389	11	128663581	G	T	0.101799	-0.064194	0.0146818	-4.37236	0.0158177	1.58387	0.000231348	0.00189857	0.0146259	0.0041651	2	4.69964
FLI1	1858	rs2268601	11	128664741	T	C	0.101759	-0.0641493	0.0146773	-4.37064	0.0157198	1.58113	0.000229932	0.00189284	0.0146269	0.0041635	2	4.69964
FLI1	1864	rs2268603	11	128665697	T	G	0.101724	-0.0641365	0.0146773	-4.36977	0.0156758	1.57989	0.000229301	0.00189028	0.0146277	0.00416236	2	4.69964
FLI1	1851	rs56275929	11	128664028	C	T	0.101825	-0.0641045	0.0146803	-4.3667	0.0154255	1.57279	0.000225611	0.00187519	0.0146259	0.00416398	2	4.69964
FLI1	1855	rs2268598	11	128664265	T	C	0.101744	-0.0640714	0.0146813	-4.36415	0.0152765	1.56851	0.000223447	0.00186629	0.0146269	0.00416218	2	4.69964
FLI1	1857	rs2268600	11	128664590	C	T	0.101755	-0.064	0.014678	-4.36027	0.0150164	1.56094	0.000219644	0.00185055	0.014627	0.00416139	2	4.69964
FLI1	1853	rs2268597	11	128664177	T	C	0.101753	-0.0639925	0.0146802	-4.35911	0.0149381	1.55863	0.000218497	0.00184577	0.0146269	0.00416128	2	4.69964
FLI1	1852	rs56275778	11	128664095	A	G	0.101754	-0.063984	0.0146803	-4.35849	0.0148985	1.55746	0.00021792	0.00184336	0.0146269	0.00416111	2	4.69964
FLI1	1846	rs56259986	11	128663825	G	T	0.101749	-0.0639627	0.0146818	-4.3566	0.0147689	1.55361	0.00021602	0.0018354	0.0146267	0.00416114	2	4.69964
FLI1	639	rs1128334	11	128328959	C	T	0.097955	0.0580708	0.0143836	4.03729	0.0147386	1.5527	0.000217775	0.00181374	0.0147758	0.00284493	3	3.5302
FLI1	1872	rs3781721	11	128666747	A	G	0.102187	-0.0637676	0.0146349	-4.35723	0.01467	1.55065	0.000214454	0.00182867	0.0146186	0.00416943	2	4.69964
FLI1	1840	rs2300594	11	128662963	G	A	0.101765	-0.0638486	0.0146809	-4.34909	0.0143	1.53939	0.000209169	0.00180642	0.0146272	0.00415877	2	4.69964
FLI1	1842	rs61909388	11	128663251	G	A	0.101765	-0.0638401	0.0146809	-4.34851	0.0142595	1.53814	0.000208575	0.00180388	0.0146271	0.00415895	2	4.69964
FLI1	3375	rs73019180	11	129067167	C	T	0.009869	-0.206535	0.0506646	-4.07651	0.0139996	1.53004	0.00020035	0.00180739	0.0143112	0.0056033	3	3.5302
FLI1	569	rs12293665	11	128308361	T	C	0.098479	0.0574573	0.0142697	4.02652	0.013983	1.52951	0.000206683	0.00176787	0.0147811	0.0028437	3	3.5302
FLI1	578	rs6590330	11	128311059	G	A	0.098413	0.0574195	0.0142686	4.02419	0.0137987	1.52367	0.000203934	0.00175612	0.0147792	0.00284345	3	3.5302
FLI1	623	rs12575600	11	128324869	C	G	0.098167	0.0576461	0.0143437	4.01891	0.0136326	1.51834	0.000201416	0.00174515	0.0147746	0.00284426	3	3.5302
FLI1	589	rs11501246	11	128314424	A	G	0.098434	0.0573156	0.0142612	4.01899	0.0134805	1.5134	0.00019922	0.00173593	0.0147783	0.00284341	3	3.5302
FLI1	602	rs12282268	11	128318400	A	T	0.094532	0.0586556	0.0146533	4.0029	0.0128919	1.49375	0.000190572	0.00169863	0.0147823	0.002848	3	3.5302
FLI1	580	rs11221307	11	128311770	G	A	0.098395	0.057004	0.0142754	3.99316	0.0122486	1.47124	0.000181012	0.00165566	0.0147781	0.00284257	3	3.5302
FLI1	583	rs61909063	11	128312806	C	T	0.098397	0.0567772	0.0142739	3.9777	0.0114725	1.44247	0.000169544	0.00160298	0.0147783	0.0028428	3	3.5302
FLI1	464	rs61909061	11	128280901	G	A	0.081242	0.0591647	0.0156328	3.78465	0.00415947	0.998646	6.08359e-05	0.000959411	0.0146259	0.00287544	3	3.5302
FLI1	2582	rs73029208	11	128817635	A	G	0.009904	-0.185283	0.0496698	-3.7303	0.00382324	0.961894	5.49429e-05	0.000947246	0.0143708	0.00538148	3	3.5302
FLI1	1771	rs35195224	11	128651893	A	G	0.085567	-0.0639499	0.0157252	-4.06671	0.00307912	0.867565	4.46061e-05	0.000841737	0.0144866	0.00457041	3	3.5302
FLI1	1773	rs7933519	11	128652138	T	G	0.08544	-0.0636536	0.0157352	-4.0453	0.00287512	0.837705	4.16438e-05	0.000812807	0.0144842	0.00453812	3	3.5302
FLI1	2746	rs73029255	11	128867266	A	C	0.009938	-0.178635	0.049352	-3.61961	0.00250324	0.777389	3.59398e-05	0.000766499	0.0143573	0.00539328	3	3.5302
FLI1	1768	rs2246290	11	128651219	A	G	0.085425	-0.0632412	0.0157399	-4.01789	0.00231907	0.744121	3.34485e-05	0.000729174	0.0144232	0.00466084	3	3.5302
FLI1	2678	rs148717703	11	128845742	G	A	0.009905	-0.176456	0.0494374	-3.56927	0.00213958	0.709058	3.07539e-05	0.000708554	0.0143738	0.00533706	3	3.5302
FLI1	451	rs533303252	11	128276797	T	TA	0.083322	0.0564465	0.0155662	3.62622	0.00211886	0.704822	3.08966e-05	0.000683357	0.0145817	0.00286622	3	3.5302
FLI1	274	rs10750397	11	128234144	A	G	0.278073	0.0254676	0.0098899	2.57511	0.00209398	0.699681	3.46571e-05	0.000767686	0.0165508	0.00284428	3	3.5302
FLI1	279	rs7104712	11	128235252	C	A	0.278001	0.0254614	0.00989348	2.57355	0.00208264	0.697318	3.44685e-05	0.000765591	0.0165504	0.00284432	3	3.5302
FLI1	238	rs7119618	11	128226431	G	C	0.277902	0.025286	0.00988326	2.55847	0.00205333	0.69115	3.40198e-05	0.000760994	0.0165681	0.00284532	3	3.5302
FLI1	257	rs4936047	11	128230354	C	T	0.278016	0.0253168	0.00988681	2.56066	0.00199459	0.67852	3.30021e-05	0.000749062	0.0165458	0.00284444	3	3.5302
FLI1	658	rs7926975	11	128335657	G	A	0.111337	0.0474464	0.0135473	3.50228	0.00195175	0.669071	2.87294e-05	0.000661726	0.0147198	0.00284669	3	3.5302
FLI1	713	rs118149282	11	128350288	G	A	0.009895	0.155738	0.043005	3.62139	0.00194067	0.666594	2.98696e-05	0.00072211	0.0153914	0.00567952	3	3.5302
FLI1	360	rs7112864	11	128261411	T	C	0.083812	0.0558982	0.0155425	3.59647	0.00190132	0.65768	2.76983e-05	0.0006468	0.014568	0.0028653	3	3.5302
FLI1	266	rs1125251	11	128231566	T	C	0.278023	0.0251763	0.0098875	2.54627	0.00189406	0.656015	3.13247e-05	0.000729661	0.0165384	0.00284453	3	3.5302
FLI1	264	rs1125253	11	128231469	T	G	0.27802	0.0251712	0.00988748	2.54576	0.00189111	0.655338	3.12757e-05	0.000729088	0.0165383	0.00284454	3	3.5302
FLI1	283	rs7931302	11	128236058	C	A	0.277863	0.0252655	0.00993504	2.54307	0.00188066	0.652925	3.1098e-05	0.000726964	0.0165357	0.00284443	3	3.5302
FLI1	232	rs7126619	11	128224218	T	A	0.277875	0.0250399	0.00989409	2.53079	0.00187386	0.65135	3.10294e-05	0.000726658	0.0165591	0.00284569	3	3.5302
FLI1	227	rs4937325	11	128222116	T	C	0.280785	0.0250686	0.00985375	2.54407	0.00183254	0.641649	3.02512e-05	0.000716387	0.0165078	0.00283654	3	3.5302
FLI1	2943	rs73013464	11	128931555	G	A	0.009753	-0.176092	0.0501939	-3.50823	0.00172357	0.614977	2.47041e-05	0.000635345	0.0143331	0.00539613	3	3.5302
FLI1	382	11:128266674_GA_G	11	128266674	GA	G	0.084257	0.0558131	0.0156506	3.56619	0.00171394	0.61254	2.49764e-05	0.000614326	0.0145725	0.00286325	3	3.5302
FLI1	239	rs973226	11	128226722	T	G	0.277787	0.0247682	0.00991223	2.49875	0.00166902	0.600986	2.76077e-05	0.000685144	0.0165413	0.00284583	3	3.5302
FLI1	372	rs35146749	11	128264795	C	T	0.08278	0.0547817	0.0156225	3.50659	0.0013603	0.512026	1.97999e-05	0.000546789	0.0145555	0.00286595	3	3.5302
FLI1	373	rs34396776	11	128265100	G	T	0.082782	0.0547628	0.0156213	3.50565	0.00135606	0.510667	1.97382e-05	0.000545938	0.0145555	0.00286592	3	3.5302
FLI1	404	rs61907748	11	128268509	A	G	0.084497	0.0537208	0.0154926	3.46752	0.00124892	0.474876	1.81986e-05	0.000524477	0.0145715	0.00286147	3	3.5302
FLI1	557	rs9736922	11	128305872	C	A	0.12535	0.0440743	0.0129317	3.40824	0.00120205	0.458245	1.76568e-05	0.000518535	0.0146889	0.00285988	3	3.5302
FLI1	556	rs9736939	11	128305871	G	A	0.12535	0.0440743	0.0129317	3.40824	0.00120205	0.458245	1.76568e-05	0.000518535	0.0146889	0.00285988	3	3.5302
FLI1	277	rs7120183	11	128234772	T	C	0.266919	0.0236208	0.0101187	2.33437	0.00101849	0.386199	1.68161e-05	0.000534432	0.0165108	0.00284682	3	3.5302
FLI1	717	rs7122859	11	128350686	C	T	0.079024	0.0478469	0.0155161	3.08369	0.000568814	0.133016	8.38414e-06	0.000357963	0.0147397	0.00285254	3	3.5302
FLI1	3128	rs182725923	11	128992450	T	G	0.005753	0.171732	0.0563158	3.04945	0.000508151	0.0840121	7.51971e-06	0.000344412	0.0147982	0.00381563	3	3.5302
FLI1	2914	rs190777051	11	128926256	C	T	0.005682	-0.206958	0.0684628	-3.02292	0.000507607	0.0835469	7.47073e-06	0.000344661	0.0147175	0.00418639	3	3.5302
FLI1	647	rs774009593	11	128333016	CAT	C	0.261051	-0.0292785	0.0102526	-2.85571	0.00049644	0.073881	7.57789e-06	0.000346314	0.0152645	0.00294949	3	3.5302
FLI1	205	rs4937324	11	128216839	C	T	0.434898	0.0204405	0.00884772	2.31026	0.000431862	0.0133306	6.95009e-06	0.000339536	0.0160933	0.00283994	3	3.5302
FLI1	204	rs4937323	11	128216692	C	T	0.43488	0.0204395	0.00884809	2.31004	0.0004313	0.0127652	6.94083e-06	0.000339305	0.0160928	0.00283992	3	3.5302
ATP5LP4_1	1708	rs34334084	4	149658569	A	AT	0.203748	-0.142752	0.0113085	-12.6234	0.0816369	2.33544	-0.00281419	0.00976301	-0.034472	0.00873252	1	34.1179
ATP5LP4_1	1680	rs17025017	4	149650033	G	A	0.212211	-0.13982	0.0111224	-12.571	0.0421151	2.02969	-0.00142675	0.00702107	-0.0338773	0.00843547	1	34.1179
ATP5LP4_1	1693	rs10030849	4	149653099	C	A	0.212325	-0.139704	0.01112	-12.5633	0.0380261	1.98348	-0.00128951	0.00668456	-0.0339112	0.0082962	1	34.1179
ATP5LP4_1	1740	rs11732089	4	149665602	T	C	0.204236	-0.141812	0.0112882	-12.5629	0.0379029	1.98202	-0.00130186	0.00676672	-0.0343473	0.00854536	1	34.1179
ATP5LP4_1	1682	rs10009601	4	149650615	C	T	0.212315	-0.139656	0.0111194	-12.5597	0.036212	1.96144	-0.00122961	0.00653247	-0.0339559	0.00819632	1	34.1179
ATP5LP4_1	1657	rs546532456	4	149645647	C	CTT	0.203553	-0.142014	0.0113182	-12.5474	0.0308899	1.89001	-0.00106562	0.00614214	-0.0344974	0.00824566	1	34.1179
ATP5LP4_1	1710	rs6847675	4	149659873	T	G	0.204207	-0.141622	0.011288	-12.5463	0.0304396	1.88343	-0.00104892	0.0060913	-0.0344591	0.00822513	1	34.1179
ATP5LP4_1	1711	rs6822359	4	149660145	A	G	0.204208	-0.141619	0.011288	-12.546	0.0303188	1.88165	-0.00104465	0.00607959	-0.0344555	0.00824028	1	34.1179
ATP5LP4_1	1727	rs7695810	4	149662580	C	G	0.204238	-0.141607	0.0112882	-12.5447	0.0298298	1.87437	-0.00102795	0.00603141	-0.0344605	0.00821067	1	34.1179
ATP5LP4_1	1615	rs7655751	4	149633421	C	T	0.211932	-0.139539	0.011129	-12.5383	0.0274353	1.83696	-0.000934597	0.00571575	-0.0340655	0.00788508	1	34.1179
ATP5LP4_1	1769	rs7675216	4	149672276	C	T	0.204005	-0.141655	0.0113031	-12.5324	0.025438	1.80324	-0.000877282	0.00558266	-0.0344871	0.00812859	1	34.1179
ATP5LP4_1	1619	rs6535627	4	149633713	T	G	0.211877	-0.139432	0.0111277	-12.5302	0.0246999	1.79012	-0.000841746	0.0054299	-0.034079	0.00780981	1	34.1179
ATP5LP4_1	1697	rs9998592	4	149653660	T	C	0.2108	-0.139991	0.0111769	-12.525	0.0231178	1.76067	-0.0007886	0.00526411	-0.0341123	0.00786986	1	34.1179
ATP5LP4_1	1661	rs28435578	4	149646538	T	C	0.204149	-0.141388	0.0112889	-12.5246	0.0230286	1.75895	-0.000794302	0.00531528	-0.034492	0.00803322	1	34.1179
ATP5LP4_1	1698	rs9998600	4	149653676	T	C	0.210703	-0.140034	0.0111816	-12.5236	0.022694	1.75245	-0.000774368	0.00521686	-0.0341221	0.00783248	1	34.1179
ATP5LP4_1	1671	rs17025007	4	149648389	C	T	0.212271	-0.139274	0.0111218	-12.5226	0.0224044	1.74674	-0.00076302	0.00517178	-0.0340567	0.00774416	1	34.1179
ATP5LP4_1	1655	rs6535630	4	149645167	C	A	0.212267	-0.139269	0.011122	-12.5219	0.0222212	1.74309	-0.00075681	0.00515096	-0.0340581	0.00773545	1	34.1179
ATP5LP4_1	1679	rs6815267	4	149649756	T	C	0.212637	-0.138992	0.0111018	-12.5198	0.0216121	1.73075	-0.000735263	0.00507671	-0.0340209	0.00775349	1	34.1179
ATP5LP4_1	1684	rs7698996	4	149651063	A	G	0.212736	-0.138813	0.0110992	-12.5066	0.0182764	1.65647	-0.00062179	0.00467261	-0.0340215	0.00763583	1	34.1179
ATP5LP4_1	1707	rs10002451	4	149658476	G	A	0.212838	-0.138756	0.0111013	-12.4991	0.0166344	1.61486	-0.000565791	0.00445897	-0.0340134	0.00758919	1	34.1179
ATP5LP4_1	1747	rs13147757	4	149666339	A	G	0.213686	-0.13884	0.0111126	-12.494	0.0155804	1.58596	-0.000529013	0.00430987	-0.0339538	0.00756979	1	34.1179
ATP5LP4_1	1701	rs2358648	4	149655781	C	A	0.212835	-0.138681	0.0111011	-12.4925	0.0152989	1.57792	-0.00052047	0.00427772	-0.03402	0.00751223	1	34.1179
ATP5LP4_1	1703	rs1016313	4	149656494	G	A	0.212849	-0.138667	0.0111013	-12.491	0.0150176	1.56974	-0.00051092	0.00423849	-0.0340214	0.00749485	1	34.1179
ATP5LP4_1	1694	rs10008491	4	149653109	A	G	0.212823	-0.138643	0.0111015	-12.4886	0.0145642	1.55622	-0.000495525	0.00417468	-0.0340235	0.00747595	1	34.1179
ATP5LP4_1	1709	rs10002630	4	149658675	G	C	0.212839	-0.138615	0.0111033	-12.4841	0.0137551	1.53104	-0.000467944	0.00405753	-0.0340197	0.00744857	1	34.1179
ATP5LP4_1	1706	rs10021637	4	149657642	A	G	0.212813	-0.138537	0.0111022	-12.4783	0.0127708	1.49836	-0.00043489	0.00391215	-0.0340536	0.00732097	1	34.1179
ATP5LP4_1	1688	rs11935941	4	149652478	A	C	0.21264	-0.138596	0.0111076	-12.4775	0.0126432	1.49395	-0.000430705	0.0038939	-0.0340662	0.00730929	1	34.1179
ATP5LP4_1	1677	rs6857687	4	149649154	T	G	0.21272	-0.138447	0.0110978	-12.4752	0.0122722	1.48085	-0.000418099	0.00383649	-0.0340689	0.00727366	1	34.1179
ATP5LP4_1	1672	rs28425520	4	149648475	G	A	0.212702	-0.138438	0.0110984	-12.4737	0.0120388	1.47241	-0.000410276	0.00380048	-0.0340794	0.00723383	1	34.1179
ATP5LP4_1	1674	rs10025865	4	149648937	A	C	0.212682	-0.138428	0.0110995	-12.4715	0.0117111	1.46028	-0.000399143	0.00374876	-0.0340823	0.00721002	1	34.1179
ATP5LP4_1	1690	rs10028213	4	149652610	C	G	0.204014	-0.140738	0.0112903	-12.4654	0.0108573	1.42703	-0.000375532	0.00366659	-0.0345881	0.00740875	1	34.1179
ATP5LP4_1	1732	rs4835538	4	149663485	A	G	0.213079	-0.13847	0.0111087	-12.465	0.0107817	1.42396	-0.000367289	0.0035947	-0.0340658	0.00710836	1	34.1179
ATP5LP4_1	1790	rs11383833	4	149676890	G	GT	0.213792	-0.138814	0.0111405	-12.4603	0.0101521	1.39756	-0.000345425	0.00348481	-0.0340249	0.00708897	1	34.1179
ATP5LP4_1	1686	rs6535633	4	149651602	G	A	0.212605	-0.138273	0.0110984	-12.4588	0.00996052	1.3892	-0.00033988	0.00345979	-0.0341227	0.00700012	1	34.1179
ATP5LP4_1	1782	rs9685371	4	149675943	G	A	0.213003	-0.138619	0.0111266	-12.4583	0.00989628	1.38636	-0.000337349	0.00344588	-0.0340885	0.00702346	1	34.1179
ATP5LP4_1	1646	rs7681551	4	149643143	A	G	0.212688	-0.138261	0.0110982	-12.458	0.00985959	1.38473	-0.00033644	0.00344202	-0.0341232	0.00697918	1	34.1179
ATP5LP4_1	1738	rs10004961	4	149664898	C	T	0.203987	-0.140646	0.0112939	-12.4533	0.00931762	1.35994	-0.000322417	0.00339772	-0.0346029	0.00726566	1	34.1179
ATP5LP4_1	1720	rs10857236	4	149661024	A	T	0.213052	-0.138321	0.011109	-12.4513	0.00904982	1.34715	-0.000308687	0.00329574	-0.0341098	0.00687657	1	34.1179
ATP5LP4_1	1629	rs4835534	4	149636388	T	C	0.21257	-0.138077	0.0110969	-12.4428	0.00811718	1.29951	-0.000277265	0.00312491	-0.0341578	0.00676231	1	34.1179
ATP5LP4_1	2806	rs72719892	4	149948325	G	C	0.02869	0.0967274	0.0258231	3.74577	0.00792982	1.28929	-0.000277742	0.0031303	-0.035025	0.00431973	2	2.51401
ATP5LP4_1	1704	rs28720370	4	149656659	A	G	0.212708	-0.138016	0.011095	-12.4395	0.00777843	1.28085	-0.000265713	0.00305886	-0.0341603	0.00671122	1	34.1179
ATP5LP4_1	1689	rs11945082	4	149652582	C	T	0.212701	-0.138	0.0110947	-12.4383	0.00766901	1.27465	-0.000261995	0.00303742	-0.0341629	0.00669782	1	34.1179
ATP5LP4_1	1761	rs937593	4	149670567	C	T	0.213061	-0.138179	0.0111122	-12.4349	0.00733851	1.25537	-0.000250567	0.00296923	-0.0341442	0.00664155	1	34.1179
ATP5LP4_1	1651	rs10035079	4	149644416	G	A	0.212752	-0.138002	0.0111008	-12.4317	0.00705407	1.23808	-0.000241021	0.00291313	-0.0341677	0.00662125	1	34.1179
ATP5LP4_1	1618	rs7655934	4	149633544	A	G	0.212565	-0.137906	0.0110968	-12.4275	0.00669513	1.21524	-0.000228707	0.00283813	-0.0341602	0.00663351	1	34.1179
ATP5LP4_1	1621	rs6535628	4	149634038	A	G	0.212837	-0.137788	0.0110912	-12.4232	0.00634098	1.19149	-0.000216621	0.00276143	-0.0341621	0.00655179	1	34.1179
ATP5LP4_1	1753	rs11374194	4	149668490	G	GT	0.213106	-0.138013	0.0111102	-12.4222	0.00626193	1.186	-0.000213791	0.00274263	-0.0341414	0.00654917	1	34.1179
ATP5LP4_1	2701	rs72719870	4	149928519	T	G	0.028597	0.0948373	0.0258616	3.66711	0.00598986	1.16659	-0.000209981	0.00272272	-0.035056	0.00400841	2	2.51401
ATP5LP4_1	1617	rs7655915	4	149633468	C	T	0.203568	-0.14031	0.0113034	-12.4131	0.00563078	1.13959	-0.00019498	0.00264318	-0.0346275	0.00695975	1	34.1179
ATP5LP4_1	1662	rs528986449	4	149646999	A	AT	0.211357	-0.138729	0.0111757	-12.4134	0.00561164	1.1381	-0.000192073	0.00260374	-0.0342276	0.0065693	1	34.1179
ATP5LP4_1	1743	rs17025117	4	149665827	A	C	0.212954	-0.137709	0.011096	-12.4107	0.00542068	1.12298	-0.000185108	0.00255207	-0.0341485	0.00645909	1	34.1179
ATP5LP4_1	1729	rs4835536	4	149662857	G	T	0.212953	-0.137697	0.0110959	-12.4097	0.00535159	1.11738	-0.000182743	0.0025357	-0.0341473	0.00645531	1	34.1179
ATP5LP4_1	1733	rs6812848	4	149663831	A	G	0.212953	-0.137697	0.0110959	-12.4097	0.00535159	1.11738	-0.000182743	0.0025357	-0.0341473	0.00645531	1	34.1179
ATP5LP4_1	1730	rs4835537	4	149663290	A	T	0.212961	-0.137689	0.011096	-12.4088	0.00529631	1.11285	-0.00018084	0.00252244	-0.0341446	0.00645476	1	34.1179
ATP5LP4_1	1736	rs6813888	4	149664322	A	G	0.212946	-0.137689	0.0110963	-12.4085	0.00527418	1.11102	-0.000180084	0.00251719	-0.0341444	0.00645547	1	34.1179
ATP5LP4_1	1726	rs7695440	4	149662335	C	T	0.212918	-0.137614	0.0110973	-12.4007	0.00478178	1.06824	-0.000163258	0.00239635	-0.0341417	0.00638999	1	34.1179
ATP5LP4_1	1627	rs4835532	4	149636264	G	A	0.212379	-0.137628	0.0110996	-12.3993	0.00470647	1.06131	-0.000160807	0.00237939	-0.0341673	0.00640433	1	34.1179
ATP5LP4_1	1624	rs13145888	4	149634572	T	C	0.212385	-0.137623	0.0110998	-12.3987	0.00466858	1.05778	-0.000159511	0.00236978	-0.034167	0.00640058	1	34.1179
ATP5LP4_1	1626	rs10519980	4	149635025	C	T	0.203411	-0.140141	0.0113059	-12.3954	0.004514	1.04309	-0.000156274	0.00236582	-0.0346199	0.00684283	1	34.1179
ATP5LP4_1	1719	rs11942028	4	149660911	T	C	0.212925	-0.137544	0.0110962	-12.3956	0.00448792	1.04056	-0.000153196	0.00232113	-0.0341352	0.00636349	1	34.1179
ATP5LP4_1	1725	rs17025085	4	149662204	T	G	0.21291	-0.137542	0.0110968	-12.3947	0.00443908	1.03579	-0.000151548	0.00230841	-0.0341395	0.00633086	1	34.1179
ATP5LP4_1	1768	rs7675192	4	149672240	C	T	0.219945	-0.137536	0.0110984	-12.3924	0.00430915	1.02283	-0.000145415	0.00224756	-0.0337456	0.00619831	1	34.1179
ATP5LP4_1	1637	rs10213140	4	149639522	A	T	0.212634	-0.137419	0.0110944	-12.3863	0.00400204	0.990589	-0.000136597	0.00219202	-0.0341319	0.00634825	1	34.1179
ATP5LP4_1	528	rs61760025	4	149363827	T	A	0.005631	0.186969	0.059018	3.168	0.00283251	0.83997	0.000148528	0.00290325	0.0524369	0.0152946	2	2.51401
ATP5LP4_1	3691	rs72721869	4	150197453	C	T	0.017286	0.123191	0.0345279	3.56786	0.00126257	0.488369	-4.40293e-05	0.00124244	-0.0348729	0.00283865	2	2.51401
ATP5LP4_1	3064	rs72721829	4	150046245	G	A	0.02791	0.0787927	0.0268481	2.93476	0.000543433	0.121948	-1.90968e-05	0.000821644	-0.0351411	0.00283886	2	2.51401
ATP5LP4_1	2662	rs72719864	4	149914498	G	A	0.071273	0.0571362	0.0167571	3.40967	0.000491852	0.0786147	-1.71181e-05	0.000774235	-0.0348033	0.00284034	2	2.51401
IL12RB2	1858	rs751583489	1	67796641	ATTAAC	A	0.166426	0.0653757	0.0115577	5.65646	0.210565	2.81173	0.00347133	0.00729195	0.0164858	0.00616195	1	8.28967
IL12RB2	1864	rs72678531	1	67798445	T	C	0.163408	0.0649822	0.0116318	5.5866	0.141416	2.60238	0.00231766	0.00615926	0.016389	0.00613569	1	8.28967
IL12RB2	1847	rs10489626	1	67793171	C	G	0.162666	0.0650009	0.0116648	5.5724	0.130274	2.56114	0.00213535	0.00594014	0.0163913	0.00609772	1	8.28967
IL12RB2	1845	rs17838042	1	67792801	G	C	0.162843	0.0646354	0.0116764	5.53556	0.106015	2.4597	0.00172433	0.00538231	0.0162651	0.00606225	1	8.28967
IL12RB2	1851	rs17129794	1	67794918	A	C	0.167768	0.0634911	0.0114983	5.52178	0.0989092	2.42613	0.00158347	0.0051408	0.0160093	0.0060204	1	8.28967
IL12RB2	1860	rs530575672	1	67797521	CATAA	C	0.166437	0.0638664	0.0116209	5.49582	0.0852067	2.35481	0.00135995	0.00479386	0.0159606	0.00605603	1	8.28967
IL12RB2	1828	rs17129778	1	67787691	A	T	0.166296	0.0634536	0.0116338	5.45424	0.0679098	2.24814	0.00107698	0.00428161	0.0158589	0.00596011	1	8.28967
IL12RB2	1841	rs17129789	1	67790598	T	C	0.166979	0.0626649	0.0115764	5.41316	0.0543147	2.14483	0.00085296	0.00381869	0.015704	0.00593781	1	8.28967
IL12RB2	1944	rs6679356	1	67820194	C	T	0.172707	-0.0587499	0.011402	-5.1526	0.013768	1.53056	-0.000196581	0.00183096	-0.0142781	0.00651429	2	2.78838
IL12RB2	1957	rs6702599	1	67825399	A	C	0.17524	-0.0580613	0.0113399	-5.12009	0.0116217	1.45601	-0.000163619	0.00166456	-0.0140787	0.00651968	2	2.78838
IL12RB2	1869	rs6693065	1	67800018	G	A	0.229064	0.0445142	0.0104611	4.25521	0.00344729	0.924642	6.35824e-05	0.00117569	0.0184441	0.00787094	1	8.28967
IL12RB2	1634	rs11209030	1	67737775	C	A	0.259869	0.0429924	0.00996493	4.31437	0.00153972	0.573776	1.38239e-05	0.000370849	0.00897818	0.00297271	2	2.78838
IL12RB2	1846	rs6669016	1	67792931	G	A	0.175335	-0.0529624	0.0112862	-4.69267	0.00140728	0.534654	-1.7353e-05	0.000547146	-0.0123309	0.00780334	2	2.78838
IL12RB2	1650	rs6677188	1	67740403	T	A	0.259907	0.0426954	0.00996121	4.28617	0.00139753	0.531631	1.24289e-05	0.000350087	0.0088935	0.00295208	2	2.78838
IL12RB2	1646	rs11209031	1	67739588	A	C	0.259919	0.0426859	0.00996171	4.28499	0.00139516	0.530893	1.23925e-05	0.000349733	0.00888254	0.00298	2	2.78838
IL12RB2	3757	rs143727478	1	68276310	G	A	0.006543	0.177108	0.0550732	3.21587	0.00139355	0.530391	1.93093e-05	0.000653265	0.0138562	0.010701	2	2.78838
IL12RB2	1643	rs6588252	1	67739028	G	T	0.259925	0.0426859	0.00996208	4.28483	0.00139151	0.529754	1.23698e-05	0.000349189	0.0088895	0.00295181	2	2.78838
IL12RB2	172	rs115694013	1	67364346	C	T	0.018476	-0.0991598	0.0342106	-2.89851	0.00136143	0.520252	-3.74395e-05	0.00106155	-0.0275	0.00851445	2	2.78838
IL12RB2	1608	rs6682413	1	67731614	G	A	0.260027	0.0423984	0.00996557	4.25448	0.00126325	0.4877	1.11134e-05	0.000329567	0.0087975	0.00294656	2	2.78838
IL12RB2	1880	rs4655702	1	67801231	T	G	0.227058	0.0445508	0.0104999	4.24297	0.00120951	0.468799	1.28935e-05	0.000539698	0.0106601	0.0112836	1	8.28967
IL12RB2	1618	rs57719158	1	67733321	G	A	0.259982	0.0422546	0.00996439	4.24056	0.00120055	0.465567	1.05095e-05	0.000319857	0.00875386	0.00294614	2	2.78838
IL12RB2	1666	rs202023446	1	67743261	T	A	0.33626	0.0411227	0.00977503	4.20692	0.00114373	0.444483	9.21986e-06	0.000287621	0.00806124	0.00272412	2	2.78838
IL12RB2	2245	rs12132636	1	67913454	G	A	0.034643	-0.091359	0.0257038	-3.5543	0.00109104	0.423978	1.41133e-05	0.000549432	0.0129357	0.010466	2	2.78838
IL12RB2	1850	rs1495964	1	67794818	G	A	0.394829	-0.00433061	0.0090256	-0.479814	0.00107961	0.419401	1.35147e-05	0.000513103	0.0125181	0.00934492	2	2.78838
IL12RB2	1616	rs7539328	1	67732603	G	A	0.260067	0.0419286	0.00996369	4.20814	0.0010794	0.419315	9.34243e-06	0.000300192	0.0086552	0.00294194	2	2.78838
IL12RB2	1881	rs4655703	1	67801372	A	T	0.392285	-0.00430074	0.00898199	-0.478818	0.000966764	0.371404	2.10976e-05	0.000717863	0.021823	0.00756716	2	2.78838
IL12RB2	1877	rs4655699	1	67800712	C	T	0.392449	-0.0043107	0.00899052	-0.479471	0.000959916	0.368314	1.89844e-05	0.000703101	0.0197771	0.0111461	2	2.78838
IL12RB2	1612	rs35111085	1	67732304	C	CA	0.235296	0.0435	0.0106911	4.06881	0.000920205	0.349948	7.97843e-06	0.000277793	0.00867027	0.00295914	2	2.78838
IL12RB2	1640	rs59384635	1	67738621	T	A	0.259681	0.0414202	0.00998597	4.14784	0.000878962	0.330015	7.45032e-06	0.000265696	0.00847628	0.00292086	2	2.78838
IL12RB2	1873	rs374914580	1	67800308	C	G	0.393106	-0.00453968	0.00899035	-0.50495	0.00087873	0.329901	1.6885e-05	0.000667809	0.0192152	0.0117735	2	2.78838
IL12RB2	1638	rs12045232	1	67738359	T	A	0.25968	0.0414106	0.00998702	4.14644	0.000870545	0.325833	7.36914e-06	0.000264101	0.00846497	0.0029203	2	2.78838
IL12RB2	2600	rs373870242	1	67992511	G	A	0.005401	0.213836	0.0725027	2.94936	0.000863771	0.322437	1.22232e-05	0.000518422	0.014151	0.0105391	2	2.78838
IL12RB2	1879	rs4655701	1	67800953	T	C	0.392271	-0.00452973	0.00898014	-0.504416	0.000843807	0.312273	1.84827e-05	0.000670125	0.0219039	0.00726749	2	2.78838
IL12RB2	1872	rs750931537	1	67800306	CA	C	0.393106	-0.00453968	0.00899035	-0.50495	0.000813739	0.296502	1.78047e-05	0.000656906	0.0218802	0.00720751	2	2.78838
IL12RB2	796	rs77454411	1	67531216	C	A	0.034901	-0.0710117	0.0244522	-2.9041	0.000777566	0.276738	-1.48333e-05	0.000559471	-0.0190766	0.00623815	2	2.78838
IL12RB2	1876	rs12139687	1	67800554	G	T	0.392392	-0.00498754	0.00897998	-0.555407	0.000745292	0.258313	1.63107e-05	0.000628061	0.0218851	0.00711844	2	2.78838
IL12RB2	1698	rs10889679	1	67752088	G	C	0.32966	0.0385185	0.00929393	4.14448	0.000740642	0.255593	5.79903e-06	0.000226943	0.00782974	0.00287738	2	2.78838
IL12RB2	1878	rs4655700	1	67800875	C	T	0.39241	-0.00512684	0.008979	-0.570981	0.000722201	0.244635	1.58119e-05	0.000618002	0.0218941	0.00705932	2	2.78838
IL12RB2	1471	rs7553336	1	67695044	A	G	0.281271	0.0385474	0.0097867	3.93875	0.000690764	0.225293	5.45173e-06	0.000219824	0.00789232	0.00277669	2	2.78838
IL12RB2	1448	rs41396545	1	67689608	A	G	0.336516	0.0367079	0.00934264	3.92908	0.000684431	0.22129	5.13112e-06	0.000207861	0.00749691	0.00263855	2	2.78838
IL12RB2	775	rs116502985	1	67526308	G	T	0.034528	-0.0701843	0.0246983	-2.84167	0.000660804	0.206023	-1.24496e-05	0.000510277	-0.0188401	0.00627085	2	2.78838
IL12RB2	1450	rs61781387	1	67690755	G	A	0.281265	0.0384127	0.0097884	3.92431	0.000658808	0.204709	5.16904e-06	0.000213545	0.00784605	0.00277453	2	2.78838
IL12RB2	1887	rs1995147	1	67803059	G	C	0.387115	-0.0062703	0.008999	-0.696777	0.000623096	0.180489	1.24737e-05	0.000570088	0.0200188	0.0110039	2	2.78838
IL12RB2	2181	1:67890361_GA_G	1	67890361	GA	G	0.407582	-0.00422108	0.00895164	-0.471542	0.000603301	0.166459	1.19881e-05	0.000564762	0.0198708	0.0115791	2	2.78838
IL12RB2	1518	rs41313260	1	67706309	C	T	0.279683	0.0378544	0.00980382	3.86119	0.000547626	0.124385	4.21138e-06	0.000191284	0.00769025	0.00277623	2	2.78838
IL12RB2	1882	rs7535550	1	67801960	G	A	0.387386	-0.00624049	0.00900257	-0.69319	0.000545498	0.122693	1.18136e-05	0.000531913	0.0216566	0.00706504	2	2.78838
IL12RB2	1888	rs765544758	1	67803597	AAAAG	A	0.34302	-0.00963345	0.00934325	-1.03106	0.000545117	0.12239	1.17184e-05	0.000560309	0.021497	0.0106796	2	2.78838
IL12RB2	2601	rs187690098	1	67992517	A	G	0.005369	0.200947	0.0723564	2.77718	0.000542687	0.120449	7.68875e-06	0.000411175	0.0141679	0.0105314	2	2.78838
IL12RB2	1886	rs729188	1	67802932	T	C	0.387114	-0.00628024	0.00899879	-0.697898	0.000536219	0.115238	1.11185e-05	0.000533559	0.020735	0.0100599	2	2.78838
IL12RB2	1463	rs56299031	1	67693235	C	T	0.280985	0.0378063	0.00981553	3.85168	0.000527569	0.108172	4.03705e-06	0.000186906	0.00765218	0.00277337	2	2.78838
IL12RB2	1857	rs201578875	1	67796255	T	TG	0.171178	-0.0469816	0.0119698	-3.92501	0.000521385	0.103048	7.02188e-07	0.000289096	0.00134678	0.012589	2	2.78838
IL12RB2	1892	rs12410480	1	67803994	G	T	0.38723	-0.00664785	0.00899796	-0.738818	0.000502439	0.0869652	1.04514e-05	0.000514957	0.0208013	0.0097626	2	2.78838
IL12RB2	1558	rs56334818	1	67713747	A	G	0.279691	0.037527	0.0098013	3.82877	0.000498482	0.0835294	3.79e-06	0.000180662	0.00760309	0.00277452	2	2.78838
IL12RB2	1890	rs6688222	1	67803761	C	T	0.387219	-0.00671739	0.0089983	-0.746517	0.000498105	0.0832008	1.03713e-05	0.00051252	0.0208215	0.0096971	2	2.78838
IL12RB2	1885	rs746389	1	67802803	C	T	0.387253	-0.00694582	0.00899769	-0.771956	0.000487733	0.0740574	1.02036e-05	0.000506606	0.0209204	0.00942113	2	2.78838
IL12RB2	1883	rs7535491	1	67802045	C	A	0.387173	-0.00704512	0.00900159	-0.782653	0.000487257	0.0736331	1.05807e-05	0.000501072	0.0217148	0.00663129	2	2.78838
IL12RB2	2198	rs2047281	1	67899093	G	C	0.162023	-0.0457016	0.0119908	-3.81139	0.000485667	0.072213	4.84695e-06	0.000338098	0.00997998	0.011654	2	2.78838
IL12RB2	2156	rs4655708	1	67875533	T	A	0.405976	-0.00450982	0.00895009	-0.503885	0.000480003	0.0671157	9.42243e-06	0.000498691	0.0196299	0.0115307	2	2.78838
IL12RB2	1836	rs6672745	1	67788565	C	T	0.122707	0.0592496	0.0133174	4.44903	0.000462168	0.0506641	6.77392e-06	0.000337597	0.0146568	0.00564616	2	2.78838
IL12RB2	2223	rs376363831	1	67907977	G	GT	0.452625	0.0173751	0.00945598	1.83747	0.000459956	0.0485794	7.0599e-06	0.000405313	0.0153491	0.0110307	2	2.78838
IL12RB2	1901	rs6670898	1	67806018	A	G	0.398349	-0.00557443	0.00895989	-0.622154	0.00045237	0.041354	9.0825e-06	0.000482047	0.0200776	0.0105235	2	2.78838
IL12RB2	1891	rs10889682	1	67803883	G	C	0.225617	-0.0410522	0.0105144	-3.90438	0.000442728	0.0319932	3.12388e-06	0.000314305	0.00705597	0.013167	2	2.78838
IL12RB2	2074	rs5774870	1	67852555	T	A	0.406962	-0.00520642	0.00893785	-0.582514	0.000442241	0.031515	8.71808e-06	0.000479158	0.0197134	0.0114329	2	2.78838
IL12RB2	2141	rs12408948	1	67870168	G	A	0.40702	-0.00512684	0.00894218	-0.573332	0.000436541	0.025878	8.57662e-06	0.000475473	0.0196468	0.0114913	2	2.78838
IL12RB2	2044	rs10693344	1	67848391	A	ATTT	0.349535	0.00228761	0.00939621	0.243461	0.000436114	0.0254526	8.37015e-06	0.000447304	0.0191926	0.00951768	2	2.78838
IL12RB2	1903	rs12145984	1	67806354	G	C	0.157163	-0.0459099	0.0123578	-3.71506	0.000434191	0.0235331	5.14074e-06	0.000324363	0.0118398	0.0101092	2	2.78838
IL12RB2	2139	rs12411145	1	67869460	A	G	0.407225	-0.00507709	0.00894251	-0.567748	0.00042197	0.0111284	8.27366e-06	0.000466398	0.0196072	0.0114552	2	2.78838
IL12RB2	2171	rs67570768	1	67885286	A	AT	0.40728	-0.00521637	0.00893859	-0.583579	0.000420978	0.0101059	8.26236e-06	0.000466322	0.0196266	0.0114678	2	2.78838
IL12RB2	2129	1:67866184_CACAA_C	1	67866184	CACAA	C	0.406588	-0.00529595	0.00894398	-0.592125	0.000412901	0.00168869	8.09991e-06	0.0004616	0.0196171	0.0114618	2	2.78838
IL12RB2	2130	1:67866383_TG_T	1	67866383	TG	T	0.406894	-0.00526611	0.00893914	-0.589107	0.00041155	0.000265294	7.99016e-06	0.000459024	0.0194148	0.0116274	2	2.78838
MAST4	2012	rs79806124	5	65861724	G	C	0.085609	-0.0652663	0.0160798	-4.0589	0.143692	2.65099	-0.0023589	0.00606845	-0.0164164	0.00505089	1	2.90622
MAST4	2113	rs75869740	5	65876581	A	G	0.085441	-0.0650304	0.0161632	-4.02336	0.124312	2.57835	-0.00202579	0.00565785	-0.0162961	0.00499586	1	2.90622
MAST4	2058	rs12659380	5	65868573	T	G	0.164474	-0.0454619	0.0119458	-3.80568	0.0529913	2.17404	-0.0006172	0.00273376	-0.0116472	0.00354448	1	2.90622
MAST4	1934	rs13179462	5	65846615	G	T	0.165641	-0.0432792	0.0118608	-3.64893	0.029463	1.90845	-0.000330775	0.00197061	-0.0112268	0.0030783	1	2.90622
MAST4	1929	rs12514223	5	65844621	C	A	0.165573	-0.0431309	0.011862	-3.63606	0.0281152	1.88751	-0.000314582	0.00192026	-0.011189	0.0030788	1	2.90622
MAST4	1924	rs137885871	5	65843421	A	ATTATTTTTAG	0.166214	-0.042943	0.0118205	-3.63293	0.0277973	1.88243	-0.000310276	0.00190519	-0.0111621	0.00307404	1	2.90622
MAST4	1925	rs79843615	5	65844133	C	T	0.165556	-0.0430965	0.0118628	-3.63291	0.0277955	1.8824	-0.000310748	0.00190815	-0.0111798	0.00307893	1	2.90622
MAST4	1933	rs4432838	5	65846353	C	T	0.165568	-0.0430422	0.0118613	-3.62879	0.0273835	1.87573	-0.000305786	0.00189228	-0.0111668	0.00307884	1	2.90622
MAST4	1928	rs36123515	5	65844503	A	G	0.16564	-0.0429179	0.0118589	-3.61905	0.0264347	1.85999	-0.000294347	0.00185509	-0.0111349	0.0030783	1	2.90622
MAST4	1359	rs17200852	5	65721765	G	A	0.055289	-0.0730472	0.0202566	-3.60609	0.025227	1.83915	-0.000455286	0.00293973	-0.0180476	0.00500728	1	2.90622
MAST4	1938	rs28397799	5	65847057	T	C	0.169553	-0.0404814	0.0116643	-3.47054	0.0156238	1.62681	-0.000165282	0.0013662	-0.0105789	0.00304974	1	2.90622
MAST4	1664	rs111835548	5	65790919	T	A	0.055647	-0.0674451	0.0199478	-3.38108	0.0115035	1.49204	-0.000194065	0.00187694	-0.0168701	0.00499211	1	2.90622
MAST4	1931	rs35789410	5	65844807	G	A	0.168874	-0.0395353	0.011755	-3.36328	0.0108338	1.4657	-0.000111245	0.00110951	-0.0102683	0.00305462	1	2.90622
MAST4	1780	rs112490045	5	65815015	C	T	0.056397	-0.0658247	0.019726	-3.33695	0.00992013	1.42703	-0.000164133	0.00171255	-0.0165454	0.00496077	1	2.90622
MAST4	856	rs201786009	5	65618018	C	CAT	0.015503	0.127795	0.0385306	3.31671	0.0096362	1.4143	0.000295394	0.00312977	0.0306546	0.00926727	1	2.90622
MAST4	1432	rs191674027	5	65742419	G	A	0.056492	-0.0660917	0.0199158	-3.31856	0.00933175	1.40022	-0.000153425	0.00165174	-0.0164412	0.00495685	1	2.90622
MAST4	2278	rs61482637	5	65911286	C	T	0.009001	0.155353	0.0496162	3.13109	0.00530551	1.15322	0.000190127	0.00284699	0.0358358	0.0158218	1	2.90622
MAST4	316	rs186623024	5	65459953	A	C	0.012197	0.120162	0.0395188	3.04064	0.00405252	1.03567	0.000128356	0.00211884	0.0316731	0.010426	1	2.90622
MAST4	1895	rs114655558	5	65835352	C	G	0.03348	0.0728229	0.0242437	3.00378	0.00355088	0.978066	6.76844e-05	0.00119561	0.0190613	0.00636606	1	2.90622
MAST4	348	rs79914614	5	65477206	A	G	0.012168	0.118911	0.039757	2.99095	0.00349303	0.970908	0.000108967	0.00194113	0.0311955	0.0104382	1	2.90622
MAST4	1441	rs537364144	5	65744642	G	A	0.007204	0.167318	0.0576386	2.90288	0.00266175	0.85251	0.000104345	0.00213711	0.0392015	0.0135355	1	2.90622
MAST4	708	rs115233921	5	65574541	G	A	0.017685	-0.104168	0.035933	-2.89895	0.00253534	0.831324	-6.37822e-05	0.00133852	-0.0251573	0.00868252	1	2.90622
MAST4	1442	rs556061286	5	65744643	G	A	0.007151	0.165175	0.0577871	2.85834	0.00234222	0.796831	9.07394e-05	0.00198478	0.0387408	0.0135852	1	2.90622
MAST4	2732	rs61707595	5	66001101	A	G	0.00366	-0.160107	0.0563095	-2.84333	0.0022833	0.785741	-0.00011843	0.00265842	-0.051868	0.0202736	1	2.90622
MAST4	33	5:65377744_AAG_A	5	65377744	AAG	A	0.012183	0.109222	0.0396118	2.75731	0.00173931	0.66732	4.99732e-05	0.00127382	0.0287315	0.0104324	1	2.90622
MAST4	4050	rs62372484	5	66320164	T	C	0.006408	0.181613	0.0660231	2.75075	0.00171214	0.660469	6.50895e-05	0.00171646	0.0380164	0.0166736	1	2.90622
MAST4	3127	rs76324860	5	66100286	C	T	0.01537	0.100795	0.036536	2.75879	0.00170617	0.658949	4.37641e-05	0.00112619	0.0256505	0.00930252	1	2.90622
MAST4	3103	rs114010407	5	66094292	C	T	0.015436	0.100424	0.0364322	2.75647	0.00169532	0.656173	4.33577e-05	0.00111941	0.025575	0.00928292	1	2.90622
MAST4	621	rs187215730	5	65558429	A	T	0.019169	-0.0894051	0.0330624	-2.70413	0.00146979	0.594079	-3.31541e-05	0.000921487	-0.022557	0.00834598	1	2.90622
MAST4	807	rs79175784	5	65598935	A	G	0.01995	-0.0945316	0.0350836	-2.69447	0.00143197	0.582742	-3.15618e-05	0.000889139	-0.0220408	0.00818425	1	2.90622
MAST4	93	rs144795925	5	65399853	C	CA	0.170367	-0.0319686	0.011899	-2.68666	0.00140225	0.573619	-1.14618e-05	0.000326418	-0.00817388	0.00304396	1	2.90622
MAST4	100	rs154843	5	65401814	C	T	0.170785	-0.0316011	0.0118578	-2.66501	0.00132338	0.548444	-1.07195e-05	0.000314566	-0.0081001	0.003041	1	2.90622
MAST4	21	rs57568098	5	65373432	A	T	0.011595	0.105423	0.0395979	2.66233	0.00131397	0.545343	3.73763e-05	0.00110088	0.0284452	0.0106898	1	2.90622
MAST4	65	rs369345747	5	65393117	C	CA	0.178473	-0.0312471	0.011771	-2.65459	0.00128725	0.536407	-1.02073e-05	0.000303864	-0.00792959	0.00298866	1	2.90622
MAST4	548	rs183332206	5	65545630	G	C	0.007068	0.146789	0.0555868	2.64072	0.0012409	0.520462	4.47407e-05	0.00135746	0.036055	0.0136605	1	2.90622
MAST4	201	rs193049224	5	65426889	C	G	0.00607	0.142506	0.0548912	2.59615	0.00110435	0.469772	4.22198e-05	0.00136089	0.0382304	0.0147334	1	2.90622
MAST4	143	rs154842	5	65411618	C	T	0.170472	-0.0306561	0.0118685	-2.58298	0.00106736	0.454959	-8.38572e-06	0.000275131	-0.00785652	0.00304321	1	2.90622
MAST4	2064	5:65869288_AG_A	5	65869288	AG	A	0.079883	0.0410652	0.0159495	2.5747	0.00104482	0.445681	1.13493e-05	0.000376523	0.0108625	0.0042211	1	2.90622
MAST4	3827	rs113120609	5	66251018	C	T	0.001429	-0.215871	0.0839351	-2.57188	0.00103729	0.442535	-8.07784e-05	0.00268999	-0.0778747	0.0302949	1	2.90622
MAST4	2950	rs114419215	5	66052387	C	A	0.029228	-0.0696588	0.02731	-2.55067	0.000982487	0.418939	-1.70166e-05	0.000582912	-0.01732	0.00679386	1	2.90622
MAST4	2783	rs368017777	5	66011361	G	T	0.049129	-0.0541732	0.0212956	-2.54387	0.000965631	0.411416	-1.29995e-05	0.000449337	-0.0134622	0.00529474	1	2.90622
MAST4	1658	rs72757274	5	65790305	A	G	0.0425	0.0552739	0.0217595	2.54022	0.000956717	0.407385	1.37797e-05	0.000478614	0.0144032	0.00567298	1	2.90622
MAST4	3960	rs1820155	5	66290451	C	T	0.026652	-0.0718237	0.0282883	-2.53899	0.000953738	0.406029	-1.71966e-05	0.000598263	-0.0180307	0.00710519	1	2.90622
MAST4	957	rs55783710	5	65650050	C	T	0.056617	-0.0519504	0.020625	-2.5188	0.000906328	0.383865	-1.12983e-05	0.000403658	-0.012466	0.00495173	1	2.90622
MAST4	175	rs181418370	5	65419304	A	G	0.007986	0.120694	0.0480284	2.51298	0.000893154	0.3775	2.88431e-05	0.00103839	0.0322936	0.0128573	1	2.90622
MAST4	2098	rs72759128	5	65874417	G	T	0.076074	0.0408732	0.0163039	2.50696	0.000879772	0.370938	9.51549e-06	0.000345283	0.0108159	0.00431656	1	2.90622
MAST4	474	rs189005208	5	65527132	A	G	0.008144	0.129676	0.0517291	2.50684	0.000879507	0.370807	2.80591e-05	0.00101832	0.0319032	0.012733	1	2.90622
MAST4	2595	rs79879717	5	65976208	T	G	0.049721	-0.0519556	0.0207637	-2.50223	0.000869433	0.365799	-1.14477e-05	0.00041797	-0.0131669	0.00526477	1	2.90622
MAST4	2382	rs16895357	5	65930731	C	T	0.070789	-0.0431038	0.0172598	-2.49735	0.000858895	0.360499	-9.566e-06	0.000351498	-0.0111376	0.00446205	1	2.90622
MAST4	3831	rs79666942	5	66251485	A	G	0.001396	-0.208076	0.0835224	-2.49126	0.00084597	0.353908	-6.45633e-05	0.00239123	-0.0763188	0.0306504	1	2.90622
MAST4	256	rs116770409	5	65438687	T	C	0.013876	0.092406	0.0371152	2.48971	0.000842698	0.352223	2.05151e-05	0.000761356	0.0243445	0.00978311	1	2.90622
MAST4	2240	5:65905517_GTGTTTTTTTTTTTT_G	5	65905517	GTGTTTTTTTTTTTT	G	0.090444	-0.0447411	0.0179731	-2.48934	0.000841925	0.351825	-8.35803e-06	0.000310332	-0.00992728	0.00398998	1	2.90622
MAST4	2265	rs10051947	5	65909314	G	A	0.089849	-0.0396144	0.0159448	-2.48447	0.000831806	0.346569	-8.26597e-06	0.000308861	-0.00993737	0.00400186	1	2.90622
MAST4	176	rs74983046	5	65419334	T	C	0.012127	0.0977436	0.0394813	2.47569	0.000813913	0.337117	2.10571e-05	0.000795807	0.0258714	0.0104556	1	2.90622
MAST4	3829	rs75622213	5	66251203	T	C	0.001314	-0.210501	0.0850371	-2.47541	0.000813334	0.336808	-6.35702e-05	0.0024034	-0.0781601	0.031591	1	2.90622
MAST4	2758	rs73765317	5	66006304	A	G	0.002073	-0.152043	0.0614918	-2.47258	0.000807674	0.333773	-5.02214e-05	0.00190567	-0.0621802	0.0251609	1	2.90622
MAST4	2071	rs13175586	5	65870685	G	A	0.088674	-0.0379781	0.015382	-2.469	0.000800565	0.32993	-7.95304e-06	0.000303181	-0.00993428	0.00402569	1	2.90622
MAST4	1763	rs67274404	5	65810082	A	G	0.07226	0.0414682	0.0168259	2.46454	0.000791828	0.32516	8.62097e-06	0.000330537	0.0108874	0.0044199	1	2.90622
MAST4	837	5:65608563_GA_G	5	65608563	GA	G	0.321673	-0.0239813	0.00975059	-2.45947	0.000782003	0.319734	-4.70949e-06	0.000181751	-0.00602234	0.0024499	1	2.90622
MAST4	421	rs74537373	5	65509663	G	A	0.011425	0.100669	0.0409778	2.45666	0.000776629	0.316737	2.05342e-05	0.000795334	0.0264401	0.0107682	1	2.90622
MAST4	3819	rs1820823	5	66250133	C	T	0.001411	-0.205487	0.0836913	-2.45529	0.000774028	0.315278	-5.791e-05	0.00224693	-0.0748165	0.0304872	1	2.90622
MAST4	1469	rs4700112	5	65748842	G	C	0.341702	0.0225635	0.00920597	2.45097	0.000765865	0.31067	4.52694e-06	0.000176626	0.00591089	0.0024129	1	2.90622
MAST4	865	rs1781653	5	65622515	T	A	0.329292	-0.0234048	0.00957366	-2.4447	0.000754228	0.304015	-4.48768e-06	0.000176505	-0.00595004	0.0024351	1	2.90622
MAST4	1764	rs67135109	5	65810840	C	A	0.072263	0.0411419	0.0168307	2.44446	0.000753775	0.303754	8.13963e-06	0.000320241	0.0107985	0.00441982	1	2.90622
MAST4	1727	rs67231589	5	65802441	C	T	0.072247	0.0411227	0.0168255	2.44407	0.000753066	0.303345	8.13152e-06	0.00032008	0.0107979	0.00442027	1	2.90622
MAST4	1706	rs58379029	5	65799382	C	A	0.072225	0.0411227	0.0168265	2.44393	0.000752799	0.303191	8.1293e-06	0.000320052	0.0107988	0.00442089	1	2.90622
MAST4	4189	rs75940901	5	66354198	G	T	0.007363	-0.136959	0.0560431	-2.44382	0.000752592	0.303072	-2.46069e-05	0.000968916	-0.0326961	0.013386	1	2.90622
MAST4	1556	rs16895226	5	65771421	A	G	0.07225	0.0410844	0.0168119	2.44377	0.000752503	0.30302	8.12427e-06	0.00031992	0.0107963	0.00442019	1	2.90622
MAST4	1598	rs72757261	5	65780693	G	A	0.072236	0.0410748	0.0168127	2.44308	0.000751242	0.302291	8.1091e-06	0.000319603	0.0107943	0.00442058	1	2.90622
MAST4	1549	rs67994675	5	65768772	G	A	0.072234	0.0410076	0.0168121	2.43917	0.000744115	0.298148	8.01942e-06	0.000317653	0.0107771	0.00442064	1	2.90622
MAST4	1519	rs12514033	5	65761943	A	G	0.072233	0.040998	0.0168121	2.4386	0.00074308	0.297544	8.00645e-06	0.000317371	0.0107747	0.00442067	1	2.90622
MAST4	2393	rs7728510	5	65932156	C	T	0.083342	-0.0388666	0.0159412	-2.43812	0.000742219	0.29704	-7.48864e-06	0.000297026	-0.0100895	0.00414037	1	2.90622
MAST4	1807	rs554906759	5	65818357	T	TA	0.100477	0.0366983	0.0150551	2.4376	0.000741273	0.296485	6.87467e-06	0.000272856	0.00927414	0.00380659	1	2.90622
MAST4	3821	rs2216713	5	66250384	T	C	0.001352	-0.206123	0.0847246	-2.43286	0.000732773	0.291473	-5.54935e-05	0.00221591	-0.0757309	0.0311444	1	2.90622
MAST4	3822	rs57397249	5	66250596	A	G	0.001349	-0.206171	0.0847639	-2.4323	0.000731772	0.290879	-5.54664e-05	0.00221642	-0.0757974	0.031179	1	2.90622
MAST4	536	rs116694915	5	65544029	A	G	0.019082	-0.0801932	0.033052	-2.42627	0.000721156	0.284528	-1.46282e-05	0.00058904	-0.0202844	0.00836463	1	2.90622
MAST4	1470	rs10940062	5	65749480	C	T	0.342795	0.0223386	0.00920812	2.42597	0.000720624	0.284207	4.21287e-06	0.000169707	0.00584613	0.00241106	1	2.90622
MAST4	1479	rs12517156	5	65753410	C	A	0.072232	0.0408252	0.01683	2.42574	0.000720222	0.283964	7.71928e-06	0.000311047	0.0107179	0.0044207	1	2.90622
MAST4	829	rs2801640	5	65604718	G	A	0.38732	-0.0224409	0.00926158	-2.42301	0.000715481	0.281094	-4.07055e-06	0.000164592	-0.00568925	0.00234922	1	2.90622
MAST4	1396	rs11750803	5	65733058	C	A	0.329826	0.0225049	0.00929767	2.42048	0.000711116	0.278435	4.18752e-06	0.000169867	0.00588866	0.0024341	1	2.90622
MAST4	3830	rs79018246	5	66251454	T	C	0.001374	-0.202155	0.0837552	-2.41365	0.000699472	0.27126	-5.21314e-05	0.00213313	-0.0745297	0.0308944	1	2.90622
MAST4	1460	rs4699868	5	65746152	G	C	0.342057	0.0221528	0.00919625	2.4089	0.000691515	0.266287	4.01631e-06	0.000165332	0.00580798	0.0024123	1	2.90622
MAST4	2000	rs11953252	5	65860092	G	A	0.077543	0.0387975	0.0161283	2.40556	0.000685986	0.262798	7.05728e-06	0.000291742	0.0102878	0.00427889	1	2.90622
MAST4	2378	5:65929996_TC_T	5	65929996	TC	T	0.071111	-0.0418788	0.0174165	-2.40455	0.000684324	0.261744	-7.32311e-06	0.000303118	-0.0107012	0.00445271	1	2.90622
MAST4	1462	rs1317632	5	65746468	G	A	0.341799	0.0221137	0.00919732	2.40436	0.000684018	0.26155	3.966e-06	0.000164199	0.0057981	0.00241274	1	2.90622
MAST4	59	rs191698015	5	65391439	C	T	0.008007	0.115888	0.0482579	2.40143	0.00067922	0.258491	2.09335e-05	0.000869897	0.0308199	0.0128406	1	2.90622
MAST4	870	rs2561080	5	65623758	T	A	0.329331	-0.0229514	0.00956728	-2.39895	0.000675187	0.255903	-3.94207e-06	0.000164328	-0.00583849	0.00243503	1	2.90622
MAST4	2748	rs73765316	5	66004086	G	A	0.002066	-0.146974	0.0613363	-2.39621	0.000670774	0.253053	-4.04888e-05	0.00169364	-0.0603614	0.0252034	1	2.90622
MAST4	2060	rs72759118	5	65868766	T	A	0.077534	0.038711	0.0161635	2.39496	0.000668778	0.251758	6.85031e-06	0.000286996	0.010243	0.00427911	1	2.90622
MAST4	1446	rs7379119	5	65744986	G	A	0.341976	0.0220159	0.00920036	2.39293	0.000665544	0.249651	3.84008e-06	0.000161292	0.00576983	0.00241244	1	2.90622
MAST4	3823	rs57129521	5	66250686	G	A	0.001412	-0.198767	0.0830798	-2.39248	0.000664822	0.24918	-4.84501e-05	0.00203618	-0.0728767	0.0304765	1	2.90622
MAST4	871	rs2801648	5	65623933	G	A	0.32981	-0.0227611	0.00955955	-2.38098	0.000646837	0.237261	-3.74688e-06	0.000159758	-0.00579262	0.00243413	1	2.90622
MAST4	2033	rs10071142	5	65864182	G	C	0.077525	0.0384223	0.0161424	2.38021	0.000645658	0.236468	6.5731e-06	0.000280531	0.0101805	0.00427934	1	2.90622
MAST4	3828	rs16896057	5	66251173	T	C	0.001326	-0.199996	0.0845723	-2.36479	0.000622492	0.220589	-4.62694e-05	0.00201312	-0.0743294	0.0314479	1	2.90622
MAST4	2890	rs6880901	5	66041244	G	A	0.002422	-0.161635	0.0685662	-2.35735	0.00061166	0.212961	-3.35525e-05	0.00147341	-0.0548548	0.0232817	1	2.90622
MAST4	3280	rs186739497	5	66143815	G	A	0.005595	0.146988	0.0625062	2.35157	0.000603405	0.207056	2.17589e-05	0.000962388	0.0360602	0.0153424	1	2.90622
MAST4	3240	rs62369034	5	66130724	A	T	0.035642	0.0547344	0.0233811	2.34097	0.000588588	0.196252	8.50075e-06	0.000380956	0.0144426	0.0061727	1	2.90622
MAST4	3824	rs61636286	5	66250758	C	G	0.001325	-0.198467	0.084883	-2.33812	0.000584688	0.193364	-4.29855e-05	0.00193315	-0.0735187	0.0314598	1	2.90622
MAST4	765	rs115000455	5	65585884	A	T	0.016246	-0.0899969	0.0385469	-2.33474	0.000580089	0.189932	-1.22537e-05	0.00055338	-0.0211238	0.0090523	1	2.90622
MAST4	2759	rs59596869	5	66006325	C	T	0.002072	-0.149044	0.0639384	-2.33106	0.000575137	0.186207	-3.37234e-05	0.00152988	-0.0586354	0.025167	1	2.90622
MAST4	1292	rs529672423	5	65705101	C	G	0.006685	-0.154466	0.0665264	-2.32187	0.000562982	0.176925	-1.8348e-05	0.000841827	-0.0325907	0.0140437	1	2.90622
MAST4	3826	rs113634620	5	66250938	A	G	0.001321	-0.196145	0.0847858	-2.31342	0.000552076	0.168424	-4.02197e-05	0.00186454	-0.0728519	0.0315073	1	2.90622
MAST4	2812	rs62360032	5	66020267	C	T	0.044693	0.0484377	0.0209935	2.30727	0.000544299	0.16226	6.95178e-06	0.000324708	0.012772	0.0055384	1	2.90622
MAST4	251	rs144659753	5	65437729	A	C	0.010989	0.095592	0.0416371	2.29584	0.000530174	0.150834	1.33546e-05	0.000632533	0.0251891	0.0109773	1	2.90622
MAST4	322	rs566576254	5	65462308	T	C	0.007081	0.138474	0.0605036	2.28869	0.000521573	0.143727	1.62836e-05	0.000777986	0.0312201	0.0136481	1	2.90622
MAST4	3146	rs183292803	5	66103395	T	G	0.011147	-0.104316	0.0456334	-2.28595	0.00051831	0.141	-1.29081e-05	0.000618773	-0.0249042	0.0109001	1	2.90622
MAST4	2024	rs72759111	5	65863065	G	A	0.07755	0.0366501	0.0161127	2.27461	0.000505097	0.129779	4.91326e-06	0.00023878	0.00972737	0.00427871	1	2.90622
MAST4	2127	rs11749989	5	65877962	C	T	0.285624	-0.0225974	0.00994068	-2.27323	0.000503511	0.128413	-2.89829e-06	0.00014109	-0.00575616	0.00253346	1	2.90622
MAST4	3832	rs77935308	5	66251626	A	C	0.001309	-0.19202	0.0844997	-2.27244	0.000502613	0.127637	-3.6132e-05	0.00176059	-0.0718882	0.0316512	1	2.90622
MAST4	2767	rs149280349	5	66007611	C	T	0.002018	-0.149917	0.0660157	-2.27094	0.000500902	0.126156	-2.89926e-05	0.00141527	-0.0578807	0.0255008	1	2.90622
MAST4	962	rs114083004	5	65651813	T	C	0.007563	0.118636	0.0522514	2.27048	0.000500389	0.12571	1.49996e-05	0.000732604	0.0299758	0.0132092	1	2.90622
MAST4	4025	rs193183364	5	66311627	A	G	0.005457	-0.151662	0.0668015	-2.27033	0.000500216	0.12556	-1.76323e-05	0.00086135	-0.0352494	0.0155341	1	2.90622
MAST4	2804	rs73765324	5	66018066	T	A	0.002547	-0.132098	0.0584328	-2.26068	0.000489413	0.116073	-2.51076e-05	0.00124085	-0.0513015	0.0227047	1	2.90622
MAST4	2770	rs76365356	5	66008227	C	T	0.061985	-0.0416588	0.0185311	-2.24805	0.000475681	0.103708	-5.07253e-06	0.00025452	-0.0106637	0.004746	1	2.90622
MAST4	3784	rs57055667	5	66235200	A	G	0.001466	-0.176601	0.0787859	-2.24153	0.000468782	0.0973597	-3.14136e-05	0.00158854	-0.0670112	0.0299107	1	2.90622
MAST4	1375	rs66885162	5	65725991	G	A	0.070743	0.0385089	0.0172007	2.2388	0.000465924	0.0947026	4.65341e-06	0.000236085	0.00998749	0.0044634	1	2.90622
MAST4	2786	5:66011560_GAA_G	5	66011560	GAA	G	0.417239	-0.0202384	0.00922144	-2.19471	0.000463907	0.0928183	-2.89113e-06	0.000164822	-0.00623213	0.00444281	1	2.90622
MAST4	2222	rs201391389	5	65902192	A	AT	0.008719	-0.13413	0.0600735	-2.23277	0.000459693	0.0888532	-1.26279e-05	0.000645282	-0.0274703	0.0123096	1	2.90622
MAST4	840	rs35257901	5	65609407	T	C	0.105861	0.0315665	0.0141495	2.23093	0.000457806	0.0870654	3.79705e-06	0.000194455	0.00829403	0.00371968	1	2.90622
MAST4	2132	rs10065242	5	65879032	A	G	0.069727	0.0384223	0.017243	2.22828	0.00045512	0.0845091	4.55451e-06	0.00023398	0.0100073	0.00449335	1	2.90622
MAST4	2931	rs548495450	5	66046958	C	G	0.037359	0.0514913	0.0231331	2.22587	0.000452682	0.0821748	6.07734e-06	0.000313109	0.0134252	0.00603456	1	2.90622
MAST4	2133	rs764438692	5	65879070	CCAAA	C	0.069707	0.0386629	0.0174246	2.21887	0.000445698	0.0754195	4.44196e-06	0.000230762	0.0099663	0.00449394	1	2.90622
MAST4	377	5:65489306_AT_A	5	65489306	AT	A	0.018133	0.078238	0.0352796	2.21766	0.000444503	0.0742534	8.45004e-06	0.000439615	0.0190101	0.00857659	1	2.90622
MAST4	435	rs373812481	5	65514586	C	G	0.01571	0.0746714	0.0336724	2.21758	0.000444433	0.0741848	9.06541e-06	0.00047167	0.0203977	0.00920293	1	2.90622
MAST4	1397	rs2371237	5	65733385	T	C	0.375105	0.0200183	0.00903385	2.21592	0.000442798	0.0725837	2.31809e-06	0.000120847	0.0052351	0.00236372	1	2.90622
MAST4	373	rs148386196	5	65487651	G	GTCAT	0.207088	-0.024471	0.0110502	-2.21453	0.000441437	0.071246	-2.75938e-06	0.000144089	-0.00625089	0.00282414	1	2.90622
MAST4	2805	rs60319332	5	66018092	G	A	0.002546	-0.129226	0.0584206	-2.212	0.000438976	0.068817	-2.20395e-05	0.00115431	-0.0502065	0.0227091	1	2.90622
MAST4	1413	rs10514995	5	65739439	T	C	0.374561	0.0198418	0.00902271	2.1991	0.000426675	0.056468	2.21738e-06	0.000117914	0.00519687	0.00236441	1	2.90622
MAST4	2996	rs73095814	5	66069484	C	T	0.002679	-0.128225	0.0583716	-2.19671	0.000424442	0.0541882	-2.06319e-05	0.00110024	-0.0486093	0.0221397	1	2.90622
MAST4	2363	5:65926340_AG_A	5	65926340	AG	A	0.012266	0.100225	0.045632	2.19638	0.000424138	0.0538763	9.68042e-06	0.000516428	0.0228238	0.0103969	1	2.90622
MAST4	3834	rs74504235	5	66251674	C	T	0.001317	-0.185204	0.084406	-2.1942	0.000422112	0.0517969	-2.92111e-05	0.00156235	-0.0692023	0.0315551	1	2.90622
MAST4	2474	rs4560500	5	65948213	G	A	0.083023	-0.0349476	0.0159273	-2.1942	0.000422108	0.0517923	-3.83947e-06	0.000205354	-0.00909594	0.0041476	1	2.90622
MAST4	838	rs10515004	5	65608601	T	C	0.105864	0.0309559	0.0141427	2.18882	0.000417173	0.046683	3.39471e-06	0.000182714	0.0081374	0.00371963	1	2.90622
MAST4	317	rs76397762	5	65459986	A	T	0.017294	-0.0798108	0.0365559	-2.18325	0.00041213	0.0413982	-7.89458e-06	0.000427694	-0.0191556	0.00877842	1	2.90622
MAST4	1402	rs11746099	5	65734971	A	G	0.374402	0.0197144	0.0090368	2.18157	0.000410617	0.0398005	2.11709e-06	0.000114921	0.00515588	0.00236461	1	2.90622
MAST4	3833	rs78816773	5	66251667	G	A	0.001319	-0.183346	0.0842894	-2.1752	0.000404964	0.033778	-2.77607e-05	0.00151818	-0.068551	0.0315312	1	2.90622
MAST4	2429	rs59738841	5	65940944	G	A	0.079297	-0.0358552	0.016492	-2.1741	0.000403996	0.032738	-3.71808e-06	0.000203596	-0.00920325	0.00423533	1	2.90622
MAST4	1419	rs4431304	5	65740211	A	G	0.374771	0.0195967	0.00902378	2.17168	0.00040188	0.0304559	2.06224e-06	0.000113244	0.00513149	0.00236414	1	2.90622
MAST4	2452	rs72647213	5	65943996	A	T	0.083208	-0.0346919	0.0159844	-2.17036	0.000400732	0.029214	-3.60179e-06	0.00019809	-0.00898802	0.00414341	1	2.90622
MAST4	3779	rs1423461	5	66233808	A	G	0.001451	-0.172096	0.0793884	-2.16778	0.000398499	0.0267853	-2.59582e-05	0.00143193	-0.0651399	0.0300647	1	2.90622
MAST4	2512	rs6864239	5	65958490	T	C	0.076954	-0.0356406	0.0164646	-2.16468	0.000395839	0.0238762	-3.67737e-06	0.000203587	-0.00929005	0.00429387	1	2.90622
MAST4	2507	rs16895422	5	65956271	A	G	0.076946	-0.0356438	0.0164675	-2.16449	0.000395675	0.0236955	-3.67568e-06	0.000203539	-0.00928966	0.00429407	1	2.90622
MAST4	2515	rs9764595	5	65959012	T	C	0.076955	-0.0356189	0.0164632	-2.16355	0.000394867	0.0228076	-3.66638e-06	0.000203247	-0.00928511	0.00429384	1	2.90622
MAST4	3825	rs111815426	5	66250815	G	GTC	0.001432	-0.18194	0.0841485	-2.16214	0.000393665	0.0214834	-2.57454e-05	0.00142955	-0.0653993	0.0302632	1	2.90622
MAST4	2392	rs9791141	5	65932035	C	T	0.083199	-0.0346204	0.0160125	-2.16209	0.000393625	0.021439	-3.5246e-06	0.000195719	-0.00895422	0.00414361	1	2.90622
MAST4	1408	rs12513889	5	65737166	A	G	0.363802	0.0196261	0.00908886	2.15936	0.000391316	0.018883	2.00898e-06	0.000111911	0.0051339	0.00237874	1	2.90622
MAST4	2482	rs57350169	5	65951260	A	G	0.076435	-0.0357546	0.0166026	-2.15356	0.000386453	0.0134498	-3.58281e-06	0.00020093	-0.00927102	0.00430721	1	2.90622
MAST4	1464	rs76187335	5	65746838	A	G	0.046476	0.0455277	0.021147	2.15292	0.00038592	0.0128503	4.51435e-06	0.000253361	0.0116976	0.0054362	1	2.90622
MAST4	1411	rs62359473	5	65739098	T	C	0.374463	0.01943	0.00902642	2.15257	0.000385634	0.0125283	1.96179e-06	0.000110146	0.00508718	0.00236453	1	2.90622
MAST4	858	rs9291859	5	65619013	G	A	0.103207	0.0306456	0.0142479	2.15088	0.000384239	0.0109536	3.1072e-06	0.000174797	0.00808662	0.00376162	1	2.90622
MAST4	2873	rs6883292	5	66037330	T	C	0.002698	-0.130204	0.0606021	-2.14851	0.000382286	0.0087403	-1.8111e-05	0.00102165	-0.0473756	0.0220618	1	2.90622
MAST4	1380	rs4700110	5	65726844	T	C	0.070797	0.0369778	0.0172116	2.14842	0.000382214	0.00865792	3.66197e-06	0.000206593	0.00958094	0.00446183	1	2.90622
MAST4	1976	rs78773595	5	65856079	G	T	0.240364	-0.0220636	0.0102699	-2.14838	0.000382176	0.00861447	-2.19779e-06	0.000123997	-0.00575074	0.00267817	1	2.90622
MAST4	1370	rs34173693	5	65725210	C	T	0.092232	0.0325156	0.015137	2.14809	0.000381938	0.00834361	3.24315e-06	0.000183036	0.0084913	0.00395501	1	2.90622
MAST4	2893	rs74508985	5	66041642	T	A	0.005658	0.133963	0.0623732	2.14776	0.000381668	0.00803714	1.25004e-05	0.000705763	0.0327519	0.0152573	1	2.90622
MAST4	1406	rs2105443	5	65736502	T	C	0.374932	0.019381	0.00902468	2.14755	0.000381499	0.007845	1.93575e-06	0.000109317	0.00507405	0.00236394	1	2.90622
MAST4	4042	rs74811487	5	66316159	C	G	0.013871	-0.0877662	0.0408909	-2.14635	0.000380518	0.00672552	-7.9874e-06	0.000451698	-0.0209909	0.00978487	1	2.90622
DIRC3	2077	rs72959570	2	218183881	T	C	0.02549	-0.119781	0.0293547	-4.08046	0.15843	2.70247	-0.00410884	0.0107849	-0.0259347	0.0129659	1	2.94939
DIRC3	2159	rs13413085	2	218207118	C	T	0.095587	0.0651508	0.0159279	4.09036	0.151211	2.67851	0.00226358	0.00603252	0.0149697	0.00710346	1	2.94939
DIRC3	2014	rs7596116	2	218166956	C	G	0.375951	0.0335278	0.00919726	3.64541	0.0326611	1.95618	0.000274619	0.00164934	0.00840812	0.00386029	1	2.94939
DIRC3	2016	rs4674141	2	218167851	C	T	0.338517	0.0339053	0.00939909	3.6073	0.0305197	1.92577	0.000204142	0.00168823	0.00668888	0.00707183	1	2.94939
DIRC3	3124	rs139264983	2	218400902	T	C	0.011787	0.148239	0.0413805	3.58234	0.0220761	1.78134	0.000757045	0.00562753	0.0342925	0.016868	1	2.94939
DIRC3	1340	rs77487929	2	217971021	G	T	0.142644	-0.0454766	0.0127897	-3.55572	0.0202149	1.74227	-0.000235869	0.00170719	-0.0116681	0.00328395	1	2.94939
DIRC3	1369	rs10188411	2	217977296	A	G	0.171158	-0.0410512	0.0116856	-3.51297	0.0172272	1.67149	-0.000184288	0.0014483	-0.0106975	0.00304855	1	2.94939
DIRC3	1366	rs6723845	2	217976591	T	C	0.143943	-0.0442612	0.0127021	-3.48456	0.0157136	1.63088	-0.000179015	0.00147498	-0.0113924	0.00327171	1	2.94939
DIRC3	1365	rs72951867	2	217975942	G	T	0.145804	-0.0440177	0.0126422	-3.48181	0.0155808	1.62714	-0.000176469	0.00146036	-0.011326	0.00325535	1	2.94939
DIRC3	1361	2:217975153_CATT_C	2	217975153	CATT	C	0.142187	-0.0445832	0.01283	-3.47492	0.0152088	1.61648	-0.000173711	0.00145549	-0.0114217	0.00328934	1	2.94939
DIRC3	2307	rs6724073	2	218236786	T	C	0.260517	-0.035221	0.0102551	-3.43449	0.0131083	1.551	-0.000105577	0.00108541	-0.00805421	0.00508484	1	2.94939
DIRC3	2011	rs16857258	2	218166685	C	G	0.247794	-0.0348192	0.0102993	-3.38074	0.0121904	1.51907	-0.000112773	0.00106127	-0.00925092	0.00280276	1	2.94939
DIRC3	1350	rs376551072	2	217973666	CG	C	0.140026	-0.0437461	0.0129654	-3.37406	0.0107512	1.46388	-0.000119973	0.0012009	-0.011159	0.00330973	1	2.94939
DIRC3	1352	rs114185658	2	217973670	G	C	0.137846	-0.044025	0.01314	-3.35046	0.00993441	1.4292	-0.000110821	0.0011551	-0.0111553	0.00333198	1	2.94939
DIRC3	1351	rs115725581	2	217973669	G	A	0.137846	-0.044025	0.01314	-3.35046	0.00993441	1.4292	-0.000110821	0.0011551	-0.0111553	0.00333198	1	2.94939
DIRC3	3771	rs138052871	2	218605441	G	T	0.011375	0.141213	0.0423915	3.33116	0.00915748	1.3935	0.000302587	0.00349256	0.0330426	0.0158181	1	2.94939
DIRC3	2002	rs7599287	2	218164218	T	C	0.281945	-0.0319459	0.00983185	-3.24922	0.00794422	1.33124	-6.8581e-05	0.000805359	-0.00863281	0.00277691	1	2.94939
DIRC3	3954	rs13004412	2	218640843	T	G	0.041691	0.0714365	0.0218354	3.27159	0.00761532	1.31273	0.000134552	0.00173035	0.0176686	0.00913047	1	2.94939
DIRC3	1974	rs13006211	2	218159113	T	A	0.108293	0.0491901	0.0150596	3.26636	0.00697435	1.27427	8.37646e-05	0.0010458	0.0120104	0.00368411	1	2.94939
DIRC3	178	rs148151933	2	217751358	G	C	0.005212	0.192858	0.0596127	3.23518	0.00665188	1.25357	0.00034209	0.00437678	0.0514276	0.0158936	1	2.94939
DIRC3	3953	rs13027574	2	218640837	A	C	0.041755	0.0702814	0.0218237	3.22042	0.00644707	1.2399	0.000112075	0.00157173	0.0173838	0.00910628	1	2.94939
DIRC3	1305	rs72951838	2	217965964	G	T	0.138681	-0.0417578	0.0129731	-3.2188	0.00630809	1.23037	-6.72796e-05	0.000884589	-0.0106656	0.00331799	1	2.94939
DIRC3	539	rs559102735	2	217834036	C	T	0.067837	-0.0661729	0.0215135	-3.07588	0.00403801	1.03565	-5.65605e-05	0.00093418	-0.014007	0.00455131	1	2.94939
DIRC3	538	rs540950877	2	217834034	T	C	0.065317	-0.0660404	0.021724	-3.03998	0.00362058	0.988079	-5.10155e-05	0.000891017	-0.0140904	0.0046321	1	2.94939
DIRC3	207	rs114490807	2	217760442	G	A	0.018346	0.0992207	0.0334091	2.96987	0.00291916	0.894253	7.39559e-05	0.00144241	0.0253347	0.00852958	1	2.94939
DIRC3	2929	rs6728963	2	218363032	C	A	0.068047	-0.0495989	0.0169572	-2.92495	0.00250771	0.828093	-3.3442e-05	0.000743281	-0.0133357	0.00655076	1	2.94939
DIRC3	2927	rs10201504	2	218362648	A	T	0.068055	-0.0494739	0.0169546	-2.91802	0.00245758	0.819303	-3.26964e-05	0.000734471	-0.0133043	0.00655241	1	2.94939
DIRC3	4074	rs1559595	2	218665582	C	T	0.072758	-0.04762	0.0163756	-2.90799	0.00240998	0.810788	-3.1087e-05	0.000716113	-0.0128993	0.00684095	1	2.94939
DIRC3	3646	rs11683739	2	218565669	C	T	0.017687	-0.110184	0.0379226	-2.90551	0.00238077	0.805479	-5.8343e-05	0.00129741	-0.0245059	0.0103884	1	2.94939
DIRC3	157	rs16856700	2	217749038	A	G	0.48388	0.0254399	0.00882836	2.88161	0.00226947	0.784638	1.4992e-05	0.000332741	0.00660594	0.00229036	1	2.94939
DIRC3	2654	rs555936066	2	218306291	T	A	0.007097	0.18755	0.0651574	2.87841	0.00214418	0.759919	8.02756e-05	0.00190922	0.0374389	0.0173593	1	2.94939
DIRC3	1289	rs16856932	2	217963545	T	C	0.177876	-0.0335888	0.0117641	-2.8552	0.00206431	0.743398	-1.76937e-05	0.000412197	-0.00857124	0.00299869	1	2.94939
DIRC3	3850	rs115827031	2	218625479	A	C	0.031009	0.0723579	0.0254405	2.8442	0.00204758	0.739856	3.58385e-05	0.000906972	0.0175029	0.00979888	1	2.94939
DIRC3	1311	rs13003052	2	217967115	A	G	0.367743	0.0260299	0.00913983	2.84796	0.00198477	0.726298	1.34293e-05	0.000319239	0.00676622	0.00237845	1	2.94939
DIRC3	3282	rs7590338	2	218454138	A	C	0.128118	-0.0373105	0.0131515	-2.83697	0.00190441	0.708315	-1.9449e-05	0.000490817	-0.0102126	0.0047326	1	2.94939
DIRC3	3309	rs1897103	2	218461792	T	C	0.139149	-0.0352314	0.012537	-2.81019	0.00176847	0.676092	-1.73896e-05	0.000459276	-0.00983314	0.00477029	1	2.94939
DIRC3	1235	rs139875001	2	217956809	A	AC	0.196771	-0.0324777	0.0116316	-2.7922	0.00173448	0.667649	-1.39968e-05	0.000356651	-0.00806974	0.00288585	1	2.94939
DIRC3	1291	rs16856934	2	217963677	A	G	0.16275	-0.0338753	0.0121972	-2.77731	0.00162367	0.638929	-1.39786e-05	0.000368452	-0.0086093	0.00310024	1	2.94939
DIRC3	2916	rs13390573	2	218361404	G	T	0.06795	-0.0468233	0.0169739	-2.75855	0.00153848	0.615486	-2.01152e-05	0.000556479	-0.0130747	0.0055315	1	2.94939
DIRC3	249	rs574803907	2	217771797	C	CA	0.483415	0.0245463	0.00897298	2.73558	0.00150881	0.607015	9.46589e-06	0.000259255	0.00627377	0.00229051	1	2.94939
DIRC3	3849	rs111648330	2	218625295	T	C	0.060206	-0.0510491	0.018676	-2.73341	0.00144504	0.588235	-1.99052e-05	0.000568894	-0.0137748	0.00587328	1	2.94939
DIRC3	3314	rs2115861	2	218463321	C	T	0.137669	-0.0340802	0.0126196	-2.70058	0.00130801	0.544905	-1.24552e-05	0.000385828	-0.00952226	0.00482225	1	2.94939
DIRC3	1313	rs12620016	2	217967454	C	A	0.368016	0.0247334	0.00912634	2.71011	0.00130558	0.544095	8.39176e-06	0.000247427	0.00642763	0.00237295	1	2.94939
DIRC3	1308	rs13429199	2	217966594	T	C	0.368257	0.0247282	0.00913067	2.70826	0.00129907	0.541922	8.3431e-06	0.000246629	0.00642237	0.00237262	1	2.94939
DIRC3	3758	rs76449918	2	218602349	A	C	0.089451	-0.0434421	0.0161814	-2.68469	0.00129316	0.539939	-1.36815e-05	0.000453378	-0.0105799	0.00686761	1	2.94939
DIRC3	3807	rs17600239	2	218615591	C	T	0.06613	-0.0484867	0.018019	-2.69087	0.00127444	0.533601	-1.63791e-05	0.000498222	-0.012852	0.00545969	1	2.94939
DIRC3	2959	rs62175525	2	218368785	G	A	0.06663	-0.047252	0.0175742	-2.68871	0.00127193	0.532741	-1.63705e-05	0.000499968	-0.0128706	0.00557542	1	2.94939
DIRC3	3529	rs115327650	2	218525988	A	T	0.066803	-0.0495453	0.0184612	-2.68376	0.0012161	0.513224	-1.49513e-05	0.00045732	-0.0122945	0.00458342	1	2.94939
DIRC3	3243	rs6705979	2	218433524	T	C	0.127682	-0.0352221	0.0131299	-2.68259	0.00121229	0.51186	-1.11457e-05	0.000341473	-0.00919395	0.00342904	1	2.94939
DIRC3	3297	rs16857982	2	218458111	G	A	0.126417	-0.0355557	0.013255	-2.68244	0.0012118	0.511685	-1.11881e-05	0.000342843	-0.00923262	0.00344365	1	2.94939
DIRC3	3958	rs77162918	2	218641978	A	G	0.053761	-0.0523517	0.0196658	-2.66207	0.00119155	0.504355	-1.68085e-05	0.000529293	-0.0141065	0.0060299	1	2.94939
DIRC3	3006	rs4372881	2	218376403	G	A	0.066364	-0.0468076	0.0176281	-2.65528	0.00116331	0.493927	-1.48246e-05	0.000474442	-0.0127435	0.0055936	1	2.94939
DIRC3	3561	rs6759238	2	218536449	G	A	0.436703	0.0245663	0.0092657	2.65132	0.0011611	0.493101	5.44397e-06	0.000302381	0.00468862	0.00753593	1	2.94939
DIRC3	2928	rs62175497	2	218362830	G	T	0.06672	-0.0466012	0.0175619	-2.65354	0.00115798	0.491929	-1.47143e-05	0.000472156	-0.012707	0.00558911	1	2.94939
DIRC3	192	rs1922000	2	217755282	C	T	0.483533	0.0231653	0.00880175	2.63189	0.00114393	0.486621	6.90701e-06	0.000218309	0.00603799	0.00229059	1	2.94939
DIRC3	3046	rs12104480	2	218384216	G	A	0.066494	-0.0464304	0.0176288	-2.63378	0.00109906	0.469226	-1.38888e-05	0.000458026	-0.0126369	0.00560027	1	2.94939
DIRC3	3959	rs76686163	2	218642002	A	G	0.053593	-0.0518535	0.0197126	-2.63047	0.0010959	0.467974	-1.53081e-05	0.000503639	-0.0139685	0.00604565	1	2.94939
DIRC3	3250	rs6714500	2	218438843	C	T	0.125161	-0.034841	0.0131775	-2.64397	0.00109394	0.467195	-9.99776e-06	0.000323042	-0.00913922	0.00345841	1	2.94939
DIRC3	3960	rs78943468	2	218642007	T	C	0.053604	-0.0518008	0.0197083	-2.62837	0.00108987	0.465575	-1.52112e-05	0.000501909	-0.0139569	0.00604625	1	2.94939
DIRC3	3961	rs78010198	2	218642097	T	C	0.053879	-0.0515291	0.0196341	-2.62447	0.00107876	0.461121	-1.50022e-05	0.000497775	-0.0139068	0.00604134	1	2.94939
DIRC3	177	rs58064225	2	217751250	T	C	0.481877	0.0228818	0.00878654	2.60419	0.00106396	0.455113	6.35756e-06	0.000208644	0.00597539	0.00229087	1	2.94939
DIRC3	2765	rs114880108	2	218323657	C	T	0.032356	-0.0684609	0.0261339	-2.61962	0.00106168	0.454181	-1.84361e-05	0.000608517	-0.017365	0.00689612	1	2.94939
DIRC3	1970	rs78881937	2	218158778	T	A	0.12563	0.0337249	0.0131116	2.57214	0.00105237	0.450353	9.6336e-06	0.000318084	0.00915416	0.00352584	1	2.94939
DIRC3	2954	rs62175503	2	218367797	G	A	0.06669	-0.0460555	0.0175619	-2.62246	0.00103376	0.442597	-1.24291e-05	0.000413561	-0.0120231	0.00458703	1	2.94939
DIRC3	1990	rs79985817	2	218161917	T	C	0.12727	0.0334735	0.0130381	2.56736	0.00103175	0.441748	9.35353e-06	0.000311996	0.0090657	0.00349912	1	2.94939
DIRC3	3976	rs77274825	2	218646293	A	G	0.054684	-0.0508481	0.0195109	-2.60614	0.00102819	0.440248	-1.41136e-05	0.000480508	-0.0137266	0.0060276	1	2.94939
DIRC3	4176	rs75793379	2	218688143	C	T	0.124128	0.0348941	0.0134642	2.59162	0.00102223	0.437717	6.45139e-06	0.000397889	0.00631111	0.0107277	1	2.94939
DIRC3	187	rs6718946	2	217753264	A	G	0.481639	0.0227314	0.00879382	2.58493	0.00101187	0.43329	6.00161e-06	0.000202166	0.00593121	0.00229089	1	2.94939
DIRC3	1958	rs77568709	2	218155649	A	G	0.127259	0.0334735	0.0130706	2.56097	0.00101079	0.432827	9.13013e-06	0.000307792	0.00903266	0.00349547	1	2.94939
DIRC3	3899	rs114927816	2	218633483	C	T	0.060911	-0.048112	0.0185314	-2.59624	0.00100261	0.429293	-1.31012e-05	0.000454011	-0.0130671	0.00591696	1	2.94939
DIRC3	1959	rs74701205	2	218155663	A	G	0.127264	0.0333284	0.0130706	2.54987	0.000981794	0.420173	8.82934e-06	0.000302189	0.00899306	0.0034951	1	2.94939
DIRC3	175	rs61405750	2	217751054	C	T	0.481943	0.0225851	0.00878858	2.56983	0.000973333	0.416411	5.73941e-06	0.000197277	0.00589665	0.00229085	1	2.94939
DIRC3	3969	rs112538881	2	218644925	C	A	0.054729	-0.0502202	0.0194987	-2.57557	0.000949851	0.405794	-1.28907e-05	0.000457612	-0.0135713	0.00603819	1	2.94939
DIRC3	237	rs778916047	2	217767546	TCTG	T	0.484708	0.0225677	0.00883218	2.55517	0.000937491	0.400101	5.49566e-06	0.000192624	0.00586209	0.00229044	1	2.94939
DIRC3	3957	rs76846484	2	218641707	C	T	0.054063	-0.0502402	0.0195781	-2.56614	0.000927191	0.395298	-1.26086e-05	0.000453163	-0.0135987	0.00606058	1	2.94939
DIRC3	3919	rs4672851	2	218636515	G	C	0.060978	-0.0474827	0.0185125	-2.5649	0.00092473	0.394143	-1.19436e-05	0.000432015	-0.0129158	0.00593007	1	2.94939
DIRC3	2391	2:218260234_AC_A	2	218260234	AC	A	0.025982	0.0728322	0.028515	2.55417	0.000914855	0.389476	1.67076e-05	0.000592105	0.0182626	0.00707111	1	2.94939
DIRC3	3260	rs4674193	2	218444361	C	T	0.126365	-0.0339033	0.013183	-2.57174	0.000906299	0.385391	-8.02364e-06	0.00028587	-0.00885319	0.00344426	1	2.94939
DIRC3	3343	rs4672835	2	218473925	T	C	0.135137	-0.0329871	0.012854	-2.56629	0.000893715	0.379314	-7.67354e-06	0.000275393	-0.00858611	0.00334745	1	2.94939
DIRC3	180	rs17775499	2	217751577	T	G	0.481216	0.0224092	0.00879111	2.54908	0.000890066	0.377535	5.20082e-06	0.000187171	0.00584318	0.00229074	1	2.94939
DIRC3	2012	rs58826874	2	218166890	T	G	0.13549	0.0336379	0.0133503	2.51963	0.000888398	0.37672	7.63515e-06	0.000275192	0.00859428	0.00338352	1	2.94939
DIRC3	1973	rs17797102	2	218159072	T	C	0.126504	0.0327092	0.013054	2.50568	0.000885729	0.375412	7.87672e-06	0.000284474	0.00889293	0.00351456	1	2.94939
DIRC3	3831	rs112326162	2	218620609	G	C	0.05937	-0.048026	0.0188071	-2.55361	0.000865193	0.365215	-1.06936e-05	0.000390316	-0.0123598	0.00484264	1	2.94939
DIRC3	3827	rs113206947	2	218620186	G	A	0.05941	-0.0479515	0.0188124	-2.54893	0.000854936	0.360031	-1.05442e-05	0.000387259	-0.0123333	0.00484111	1	2.94939
DIRC3	3528	2:218525982_TA_T	2	218525982	TA	T	0.060901	-0.049269	0.0193864	-2.54142	0.000838769	0.351733	-1.01953e-05	0.000378191	-0.0121551	0.00478527	1	2.94939
DIRC3	3956	rs111910648	2	218641221	A	G	0.054073	-0.0496326	0.019572	-2.5359	0.000827097	0.345642	-1.06077e-05	0.000396371	-0.0128252	0.00506006	1	2.94939
DIRC3	1981	rs145919203	2	218159742	G	GCAT	0.126568	0.0322155	0.0130611	2.46652	0.000801417	0.331933	7.01359e-06	0.000266869	0.00875148	0.00351274	1	2.94939
DIRC3	243	rs6734031	2	217769606	C	G	0.48504	0.0221802	0.00880975	2.51768	0.000789936	0.325661	4.55165e-06	0.000174206	0.00576204	0.00228981	1	2.94939
DIRC3	182	rs66904467	2	217752096	A	G	0.481238	0.0220779	0.0087946	2.5104	0.00077561	0.317706	4.4573e-06	0.000172233	0.00574684	0.0022904	1	2.94939
DIRC3	3346	rs4672836	2	218474192	C	T	0.135053	-0.0321968	0.0128634	-2.50298	0.000761333	0.309632	-6.37728e-06	0.000248825	-0.00837647	0.00334833	1	2.94939
DIRC3	294	rs35912414	2	217783866	C	T	0.042966	-0.0562942	0.0225204	-2.4997	0.00075512	0.30607	-1.0647e-05	0.000417202	-0.0140998	0.0056435	1	2.94939
DIRC3	165	rs6756737	2	217750228	C	T	0.489031	0.0219226	0.00879622	2.49227	0.000741263	0.29802	4.2272e-06	0.000167253	0.0057027	0.00228934	1	2.94939
DIRC3	2061	rs55884900	2	218177312	A	G	0.126093	0.0320702	0.0131809	2.43308	0.000736921	0.295467	6.37222e-06	0.000253337	0.00864708	0.00351777	1	2.94939
DIRC3	176	rs56978388	2	217751182	A	G	0.481564	0.0218357	0.00878853	2.48456	0.000727201	0.289696	4.136e-06	0.000165292	0.00568757	0.00229034	1	2.94939
DIRC3	156	rs60565902	2	217748647	T	C	0.480015	0.0219399	0.00885806	2.47683	0.000713399	0.281368	4.04536e-06	0.000163298	0.00567054	0.00229062	1	2.94939
DIRC3	1236	rs35048827	2	217956810	T	C	0.197469	-0.0287092	0.0115981	-2.47534	0.000710763	0.27976	-5.0551e-06	0.000204453	-0.00711221	0.00287471	1	2.94939
DIRC3	3251	rs6714760	2	218439027	C	A	0.125155	-0.0327381	0.0132329	-2.47399	0.000708406	0.278316	-6.05817e-06	0.000245449	-0.00855184	0.00345848	1	2.94939
DIRC3	220	rs60410825	2	217762340	C	T	0.486046	0.0217713	0.00880024	2.47394	0.000708318	0.278262	4.01022e-06	0.000162486	0.0056616	0.00228968	1	2.94939
DIRC3	372	rs200530242	2	217797719	T	TG	0.02467	0.0701602	0.028416	2.46904	0.000699794	0.273001	1.27406e-05	0.000519503	0.0182062	0.00737759	1	2.94939
DIRC3	2003	rs80081139	2	218164323	T	G	0.126835	0.0315084	0.0130673	2.41124	0.000697777	0.271746	5.96394e-06	0.00024398	0.00854706	0.00350814	1	2.94939
DIRC3	1986	rs6741264	2	218160503	C	G	0.125021	0.0318184	0.0132185	2.40711	0.000689118	0.266319	5.91145e-06	0.000243411	0.00857827	0.00352731	1	2.94939
DIRC3	3355	rs2254682	2	218476953	T	C	0.251921	-0.0250737	0.0101929	-2.45992	0.000684263	0.263246	-4.43496e-06	0.000182975	-0.00648136	0.00263614	1	2.94939
DIRC3	263	rs6735715	2	217774705	C	T	0.484503	0.0217008	0.00882273	2.45964	0.000683795	0.262949	3.84935e-06	0.000158872	0.00562939	0.00228988	1	2.94939
DIRC3	153	2:217748632_AG_A	2	217748632	AG	A	0.489452	0.021665	0.00884364	2.44978	0.00066746	0.252442	3.74137e-06	0.000156384	0.00560538	0.00228929	1	2.94939
DIRC3	2023	rs75651488	2	218170503	T	C	0.126985	0.0312855	0.0130734	2.39306	0.000666886	0.252068	5.6531e-06	0.000236819	0.00847686	0.00350543	1	2.94939
DIRC3	3973	rs115014937	2	218645565	A	G	0.054673	-0.0478435	0.0195587	-2.44615	0.000661552	0.248578	-8.14179e-06	0.000341905	-0.0123071	0.00503382	1	2.94939
DIRC3	1993	rs78665806	2	218162330	A	G	0.126653	0.0315374	0.0131826	2.39235	0.000660312	0.247762	5.58584e-06	0.000235189	0.00845939	0.00350079	1	2.94939
DIRC3	2037	rs75134266	2	218173583	A	G	0.126886	0.0311885	0.0130706	2.38616	0.000656022	0.244929	5.54779e-06	0.000234422	0.00845672	0.00350698	1	2.94939
DIRC3	181	rs138448948	2	217751998	A	AAG	0.480064	0.0215127	0.00880821	2.44235	0.00065545	0.24455	3.665e-06	0.000154657	0.00559158	0.00229061	1	2.94939
DIRC3	932	rs201229934	2	217905956	T	G	0.200973	0.0278194	0.0113929	2.44182	0.000654602	0.243988	4.56239e-06	0.000192656	0.00696972	0.00285578	1	2.94939
DIRC3	931	rs200976839	2	217905949	T	G	0.200974	0.0278097	0.0113929	2.44097	0.000653241	0.243083	4.5513e-06	0.000192398	0.00696727	0.00285578	1	2.94939
DIRC3	3944	rs79347874	2	218639998	A	G	0.054223	-0.0474984	0.0195197	-2.43336	0.000641248	0.235031	-7.88128e-06	0.000336421	-0.0122905	0.00505346	1	2.94939
DIRC3	239	rs10932680	2	217768442	C	T	0.485808	0.021431	0.00881075	2.43237	0.000639713	0.233989	3.56099e-06	0.000152196	0.00556654	0.00228971	1	2.94939
DIRC3	154	rs61701870	2	217748637	A	T	0.48926	0.0214841	0.00884462	2.42906	0.000634596	0.230499	3.52709e-06	0.000151384	0.00555802	0.00228931	1	2.94939
DIRC3	3941	rs75453027	2	218639575	T	A	0.054066	-0.0476389	0.0196181	-2.42832	0.000633445	0.22971	-7.77987e-06	0.000334233	-0.0122818	0.00506037	1	2.94939
DIRC3	1122	rs193187540	2	217933625	T	C	0.024049	0.070533	0.0290546	2.4276	0.000632351	0.228959	1.1461e-05	0.000492827	0.0181245	0.00746986	1	2.94939
DIRC3	1901	rs60391218	2	218141110	C	CACACACACACAA	0.214905	0.0276833	0.0115856	2.38945	0.000630863	0.227935	4.26055e-06	0.00018364	0.00675353	0.0028062	1	2.94939
DIRC3	3294	rs570159318	2	218457848	C	CT	0.135777	-0.0314318	0.0129634	-2.42466	0.000627859	0.225861	-5.0832e-06	0.000219399	-0.0080961	0.00334079	1	2.94939
DIRC3	2030	rs55771914	2	218172370	T	C	0.126957	0.030888	0.0130709	2.36311	0.000619709	0.220183	5.18735e-06	0.000225846	0.00837063	0.00350476	1	2.94939
DIRC3	1980	rs76184768	2	218159613	C	T	0.125477	0.0312273	0.0132214	2.36188	0.000617122	0.218365	5.18673e-06	0.000226312	0.00840471	0.00352107	1	2.94939
DIRC3	3975	rs112113935	2	218646214	A	C	0.054778	-0.0472132	0.019539	-2.41636	0.000615379	0.217136	-7.47454e-06	0.000326032	-0.0121462	0.00502927	1	2.94939
DIRC3	2101	rs56163890	2	218194886	G	A	0.122636	0.0315859	0.0133745	2.36165	0.000614997	0.216867	5.21398e-06	0.000227902	0.00847805	0.00355272	1	2.94939
DIRC3	339	rs79072528	2	217793533	A	T	0.024682	0.0687702	0.0284812	2.41458	0.000612748	0.215274	1.09071e-05	0.000476831	0.0178004	0.00737585	1	2.94939
DIRC3	259	rs1179672	2	217773890	A	G	0.483948	0.0213002	0.00882332	2.41409	0.000612015	0.214754	3.38158e-06	0.000147926	0.00552532	0.00228997	1	2.94939
DIRC3	2004	rs141393934	2	218164380	C	CA	0.126787	0.0308104	0.0130735	2.35671	0.000610315	0.213545	5.09822e-06	0.000223757	0.00835342	0.00350686	1	2.94939
DIRC3	417	rs115160760	2	217806288	C	T	0.024725	0.0681352	0.0282536	2.41156	0.000608297	0.212106	1.08052e-05	0.000474187	0.017763	0.00736959	1	2.94939
DIRC3	3964	rs112145692	2	218642887	C	T	0.054066	-0.0473264	0.0196457	-2.409	0.000604559	0.209427	-7.36602e-06	0.000324308	-0.0121841	0.00506037	1	2.94939
DIRC3	3928	rs74921248	2	218637613	T	C	0.054144	-0.0471493	0.0195755	-2.40859	0.00060396	0.208996	-7.35247e-06	0.00032388	-0.0121738	0.00505694	1	2.94939
DIRC3	2043	rs77363583	2	218174294	C	G	0.138315	0.0293549	0.0125121	2.34612	0.000602612	0.208025	4.85287e-06	0.000214468	0.00805306	0.00339347	1	2.94939
DIRC3	2033	rs5838643	2	218172831	A	AT	0.126079	0.030985	0.0131952	2.3482	0.000597701	0.20447	4.98611e-06	0.000221254	0.00834215	0.0035147	1	2.94939
DIRC3	3939	rs74595185	2	218639319	C	T	0.054103	-0.0470832	0.0196065	-2.40141	0.000593636	0.201504	-7.20783e-06	0.0003204	-0.0121418	0.00505874	1	2.94939
DIRC3	2919	2:218361810_TAG_T	2	218361810	TAG	T	0.00983	0.115639	0.0481552	2.40137	0.000593583	0.201465	1.65257e-05	0.000734629	0.0278406	0.0115996	1	2.94939
DIRC3	3942	rs78171115	2	218639629	C	A	0.054103	-0.047079	0.0196071	-2.40112	0.000593227	0.201205	-7.202e-06	0.000320257	-0.0121404	0.00505874	1	2.94939
DIRC3	3940	rs75874247	2	218639476	T	G	0.054104	-0.047078	0.0196068	-2.4011	0.000593203	0.201187	-7.2016e-06	0.000320246	-0.0121402	0.0050587	1	2.94939
DIRC3	3937	rs17653287	2	218638906	G	A	0.054104	-0.0470644	0.0196055	-2.40057	0.000592441	0.200629	-7.19075e-06	0.000319979	-0.0121375	0.0050587	1	2.94939
DIRC3	3999	rs111729473	2	218651570	A	G	0.052346	-0.0482012	0.0201015	-2.39789	0.000588653	0.197841	-7.24892e-06	0.000323658	-0.0123144	0.00513817	1	2.94939
DIRC3	3930	rs75609297	2	218637844	C	T	0.054111	-0.0469742	0.0196011	-2.39651	0.000586706	0.196402	-7.10866e-06	0.000317949	-0.0121162	0.00505839	1	2.94939
DIRC3	224	rs763965918	2	217763853	CTT	C	0.482278	0.0210929	0.00883115	2.38847	0.000575536	0.188048	3.14662e-06	0.00014217	0.0054673	0.00229022	1	2.94939
DIRC3	2752	rs139594820	2	218321098	G	A	0.012805	0.10065	0.042147	2.38808	0.000575007	0.187649	1.39695e-05	0.000631474	0.0242945	0.0101785	1	2.94939
DIRC3	730	2:217873942_AAT_A	2	217873942	AAT	A	0.024277	0.0691715	0.0290469	2.38137	0.000565893	0.180706	1.0015e-05	0.000456541	0.0176977	0.00743557	1	2.94939
DIRC3	3978	rs112378223	2	218647751	T	A	0.054618	-0.0465582	0.0195541	-2.38099	0.000565383	0.180314	-6.77611e-06	0.00030904	-0.011985	0.00503621	1	2.94939
DIRC3	2019	rs79348021	2	218169160	T	C	0.129054	0.030112	0.0129778	2.32027	0.000560204	0.176316	4.57555e-06	0.000210097	0.00816764	0.00348152	1	2.94939
DIRC3	3943	rs79315558	2	218639894	G	A	0.054105	-0.0465603	0.019602	-2.37528	0.000557763	0.174418	-6.69848e-06	0.000307691	-0.0120095	0.00505865	1	2.94939
DIRC3	2044	rs145903435	2	218174363	T	TAAAG	0.138367	0.0289567	0.0125179	2.31322	0.000556516	0.173445	4.41697e-06	0.000203563	0.00793682	0.00339133	1	2.94939
DIRC3	223	rs537801428	2	217763709	C	CT	0.485666	0.0209755	0.00884093	2.37254	0.000554146	0.171591	3.00882e-06	0.000138684	0.00542966	0.00228973	1	2.94939
DIRC3	3652	rs74564314	2	218568732	C	G	0.021289	-0.0781637	0.0329461	-2.37247	0.000554058	0.171522	-1.0416e-05	0.000480139	-0.0187995	0.00792812	1	2.94939
DIRC3	2000	rs74745758	2	218163943	C	T	0.126162	0.0305195	0.0131991	2.31224	0.000548154	0.166867	4.50055e-06	0.000209028	0.00821037	0.00351226	1	2.94939
DIRC3	307	rs139560544	2	217785735	C	T	0.006488	0.137568	0.0581175	2.36707	0.000547018	0.165965	1.84468e-05	0.00085608	0.0337225	0.0142539	1	2.94939
DIRC3	2769	rs116353744	2	218324503	G	A	0.033721	-0.0604658	0.0255455	-2.36698	0.000546904	0.165875	-8.20268e-06	0.000380711	-0.0149984	0.00633977	1	2.94939
DIRC3	4065	rs77579556	2	218663585	C	T	0.02036	-0.0801401	0.0339149	-2.36298	0.000541753	0.161763	-1.03679e-05	0.000483612	-0.0191376	0.00810314	1	2.94939
DIRC3	315	rs35578273	2	217786979	G	GT	0.043322	-0.0522264	0.0221886	-2.35375	0.0005301	0.152315	-7.01022e-06	0.000330767	-0.0132243	0.00562132	1	2.94939
DIRC3	2072	rs79286679	2	218181721	T	C	0.125484	0.0304904	0.013275	2.29683	0.000528165	0.150725	4.31632e-06	0.000204443	0.0081723	0.00351924	1	2.94939
DIRC3	500	rs1882418	2	217825038	G	A	0.045572	-0.0504358	0.0214562	-2.35064	0.000526242	0.14914	-6.78424e-06	0.000321342	-0.0128919	0.00548725	1	2.94939
DIRC3	322	rs1179657	2	217788943	C	T	0.043306	-0.0520673	0.0221508	-2.35058	0.000526173	0.149083	-6.95015e-06	0.000329223	-0.0132089	0.00562231	1	2.94939
DIRC3	2045	rs76830850	2	218174376	G	A	0.138354	0.0286652	0.0125229	2.28902	0.00052535	0.148403	4.12566e-06	0.000196015	0.00785317	0.0033905	1	2.94939
DIRC3	3316	2:218463665_CCA_C	2	218463665	CCA	C	0.135327	-0.0302201	0.0128659	-2.34885	0.000524037	0.147315	-4.11575e-06	0.000195379	-0.00785394	0.00334547	1	2.94939
DIRC3	1998	rs140566878	2	218162922	T	C	0.124458	0.0303449	0.0132399	2.29193	0.000522177	0.145771	4.2735e-06	0.00020364	0.00818402	0.00353168	1	2.94939
DIRC3	2089	rs10804257	2	218188700	T	C	0.123013	0.0306553	0.0133957	2.28844	0.000516627	0.141128	4.23889e-06	0.000203126	0.00820492	0.0035466	1	2.94939
DIRC3	2018	rs74556304	2	218168900	A	G	0.128779	0.0296947	0.0129912	2.28576	0.000516248	0.140809	4.15743e-06	0.00019932	0.00805315	0.00348376	1	2.94939
DIRC3	2047	rs758533999	2	218174384	TGA	T	0.137662	0.0287138	0.0126043	2.27809	0.000511777	0.137029	4.00756e-06	0.000193057	0.00783067	0.00339681	1	2.94939
DIRC3	491	rs2542203	2	217823089	G	A	0.045327	-0.050501	0.021617	-2.33617	0.000508716	0.134423	-6.53469e-06	0.00031511	-0.0128455	0.00550135	1	2.94939
DIRC3	3921	rs79338038	2	218637191	G	A	0.054197	-0.0456388	0.0195985	-2.32869	0.000499925	0.126848	-5.88137e-06	0.000286233	-0.0117645	0.00505461	1	2.94939
DIRC3	1718	rs201846468	2	218083461	T	TA	0.046217	0.0475894	0.0204365	2.32865	0.00049988	0.126809	6.34155e-06	0.000308644	0.0126861	0.00545067	1	2.94939
DIRC3	2382	rs138080150	2	218257972	C	T	0.024654	0.0680604	0.0292309	2.32837	0.000499559	0.12653	8.5796e-06	0.000417712	0.0171743	0.00737993	1	2.94939
DIRC3	1997	rs151290817	2	218162916	T	C	0.124414	0.0300538	0.013243	2.26941	0.000495279	0.122791	4.01385e-06	0.000196697	0.00810422	0.00353147	1	2.94939
DIRC3	321	rs1179659	2	217788761	A	C	0.043441	-0.0513649	0.0221065	-2.32352	0.000493957	0.121629	-6.43991e-06	0.000315414	-0.0130374	0.00561396	1	2.94939
DIRC3	3357	rs201321950	2	218477478	TCTC	T	0.002476	-0.133086	0.0574134	-2.31803	0.000487706	0.116096	-2.6019e-05	0.00128298	-0.0533497	0.0230271	1	2.94939
DIRC3	2017	rs76185239	2	218168457	A	C	0.126562	0.0297627	0.0131698	2.25992	0.000484675	0.113388	3.88354e-06	0.000192509	0.00801267	0.00350592	1	2.94939
DIRC3	3323	rs1367187	2	218466221	T	C	0.213105	-0.024554	0.010633	-2.30923	0.000477887	0.107259	-3.08238e-06	0.000153637	-0.00645003	0.0027946	1	2.94939
DIRC3	2059	rs548380445	2	218176110	A	ATGAT	0.124192	0.0300247	0.01336	2.24736	0.00047006	0.100083	3.77365e-06	0.000190121	0.00802802	0.00353236	1	2.94939
DIRC3	3306	rs16857995	2	218461406	C	T	0.135468	-0.0295194	0.0128283	-2.30112	0.000469048	0.0991472	-3.60743e-06	0.000181595	-0.00769097	0.003344	1	2.94939
DIRC3	1996	rs142573705	2	218162884	A	C	0.124924	0.0296462	0.0132015	2.24567	0.00046876	0.0988802	3.75256e-06	0.000189341	0.00800529	0.00352469	1	2.94939
DIRC3	2209	rs11696069	2	218214471	T	C	0.000908501	-0.126095	0.054806	-2.30075	0.000468654	0.0987817	-4.09362e-05	0.00206161	-0.0873485	0.0379848	1	2.94939
DIRC3	3402	2:218482742_TTAGGG_T	2	218482742	TTAGGG	T	0.00208	-0.154588	0.0672871	-2.29744	0.000465102	0.0954763	-2.68265e-05	0.00135648	-0.0576787	0.0251186	1	2.94939
DIRC3	3524	rs78261220	2	218524923	T	C	0.03007	-0.0638561	0.0278157	-2.29569	0.000463233	0.0937264	-7.12238e-06	0.000360915	-0.0153754	0.00670098	1	2.94939
DIRC3	1778	rs2553032	2	218103005	T	G	0.00286731	-0.139292	0.0607077	-2.29447	0.000461949	0.0925205	-2.26733e-05	0.00115062	-0.0490818	0.0214024	1	2.94939
DIRC3	3935	rs139031445	2	218638779	T	TA	0.054415	-0.0448708	0.0195707	-2.29275	0.000460132	0.0908079	-5.31962e-06	0.000270525	-0.0115611	0.00504505	1	2.94939
DIRC3	1344	rs13414870	2	217971848	C	T	0.219193	-0.0244597	0.0106805	-2.29013	0.000457374	0.0881962	-2.89599e-06	0.000147744	-0.00633177	0.00276624	1	2.94939
DIRC3	1914	rs10203066	2	218144954	G	A	0.142088	-0.0287298	0.0125502	-2.28919	0.000456392	0.0872625	-3.42271e-06	0.000174815	-0.0074995	0.00327775	1	2.94939
DIRC3	3123	rs4674187	2	218400615	C	G	0.091594	-0.0351133	0.0153412	-2.28882	0.000456013	0.086901	-4.13873e-06	0.000211479	-0.0090759	0.00396736	1	2.94939
DIRC3	2036	rs74678509	2	218173405	G	A	0.126508	0.0294617	0.0131881	2.23396	0.000455923	0.0868155	3.61002e-06	0.000184853	0.00791805	0.0035045	1	2.94939
DIRC3	3726	rs4674205	2	218591585	A	G	0.031079	-0.0605826	0.0264781	-2.28803	0.000455182	0.0861091	-6.86467e-06	0.000351107	-0.0150811	0.00659474	1	2.94939
DIRC3	1987	2:218160611_AT_A	2	218160611	AT	A	0.121848	0.030112	0.0134833	2.23328	0.000454579	0.0855331	3.65471e-06	0.000187431	0.00803977	0.0035598	1	2.94939
DIRC3	380	2:217798383_CTTT_C	2	217798383	CTTT	C	0.068093	-0.0422501	0.0184876	-2.28532	0.000452377	0.0834226	-4.69419e-06	0.000240883	-0.0103767	0.00454295	1	2.94939
DIRC3	326	rs35344919	2	217789906	C	T	0.04301	-0.0512217	0.0224142	-2.28524	0.000452288	0.0833377	-5.82718e-06	0.000299054	-0.0128838	0.00564075	1	2.94939
DIRC3	3327	rs934237	2	218467037	A	C	0.211603	-0.0243706	0.0106664	-2.2848	0.000451836	0.0829037	-2.89099e-06	0.000148446	-0.00639831	0.00280183	1	2.94939
DIRC3	305	rs1179662	2	217785408	T	C	0.043302	-0.0505714	0.0221415	-2.28401	0.000451027	0.0821247	-5.78909e-06	0.00029754	-0.0128354	0.00562256	1	2.94939
DIRC3	521	rs2542200	2	217830048	T	C	0.043586	-0.0504873	0.022119	-2.28253	0.000449506	0.0806571	-5.74787e-06	0.000295951	-0.0127871	0.00560504	1	2.94939
DIRC3	308	rs1179661	2	217785799	G	C	0.0433	-0.0505115	0.0221411	-2.28135	0.000448293	0.0794827	-5.74741e-06	0.000296353	-0.0128206	0.00562268	1	2.94939
DIRC3	277	rs367645479	2	217778928	T	TCTCA	0.461752	-0.0202609	0.00888144	-2.28126	0.000448206	0.0793981	-2.34589e-06	0.000120973	-0.00523395	0.00229551	1	2.94939
DIRC3	304	rs1179663	2	217785340	A	G	0.043301	-0.0504999	0.0221407	-2.28086	0.000447802	0.0790062	-5.73983e-06	0.000296135	-0.0128178	0.00562262	1	2.94939
DIRC3	314	rs13427843	2	217786946	G	T	0.042754	-0.051408	0.0225448	-2.28026	0.000447187	0.0784097	-5.76534e-06	0.000297668	-0.0128924	0.00565686	1	2.94939
DIRC3	524	rs1921983	2	217830688	G	T	0.043582	-0.0503832	0.0221246	-2.27725	0.000444129	0.0754285	-5.66621e-06	0.000293618	-0.012758	0.00560529	1	2.94939
DIRC3	1475	rs12472509	2	218002305	T	A	0.018885	0.0687795	0.0302193	2.27601	0.000442884	0.0742088	8.47027e-06	0.000439578	0.0191252	0.00840731	1	2.94939
DIRC3	1999	rs74910011	2	218163031	G	T	0.122899	0.0296559	0.0133675	2.21851	0.00043932	0.0706982	3.49516e-06	0.000182533	0.00795584	0.00354587	1	2.94939
DIRC3	515	rs1921986	2	217828856	C	T	0.043627	-0.0502612	0.0221176	-2.27245	0.000439317	0.0706944	-5.59026e-06	0.000291365	-0.0127249	0.00560253	1	2.94939
DIRC3	3755	rs559896872	2	218602300	A	AGC	0.114455	-0.0317177	0.0139581	-2.27235	0.000439217	0.0705964	-3.58578e-06	0.000186914	-0.00816402	0.00359462	1	2.94939
DIRC3	3929	rs112684096	2	218637696	T	G	0.054175	-0.0444149	0.0195946	-2.26669	0.000433615	0.0650188	-4.96641e-06	0.000260655	-0.0114535	0.00505558	1	2.94939
DIRC3	1492	rs2888460	2	218006438	G	C	0.018917	0.0683313	0.0301574	2.26582	0.000432764	0.0641649	8.23282e-06	0.000432539	0.0190238	0.00840033	1	2.94939
DIRC3	169	rs7578471	2	217750506	A	G	0.451046	0.0200262	0.00883862	2.26576	0.000432702	0.0641034	2.25359e-06	0.000118409	0.00520818	0.00229984	1	2.94939
DIRC3	2040	rs139147059	2	218173664	A	AAAT	0.138445	0.0276638	0.0125941	2.19657	0.000423969	0.0552446	3.19298e-06	0.000169993	0.00753116	0.0033861	1	2.94939
DIRC3	360	rs1179645	2	217796573	A	G	0.443225	-0.0201792	0.00894431	-2.2561	0.000423362	0.0546218	-2.19922e-06	0.000116902	-0.00519466	0.00230369	1	2.94939
DIRC3	405	rs2705592	2	217803756	T	G	0.454357	-0.020018	0.00889471	-2.25055	0.000418112	0.0492006	-2.16162e-06	0.00011567	-0.00516996	0.00229838	1	2.94939
DIRC3	3310	rs2568179	2	218462340	A	G	0.204866	-0.0243408	0.0108219	-2.24922	0.000416861	0.0478987	-2.65717e-06	0.000142414	-0.00637423	0.00283544	1	2.94939
DIRC3	312	rs1179660	2	217786474	T	C	0.043313	-0.0497513	0.0221309	-2.24805	0.000415764	0.0467535	-5.25181e-06	0.000281873	-0.0126317	0.00562188	1	2.94939
DIRC3	409	rs12694399	2	217805309	T	C	0.453824	-0.0199915	0.0088972	-2.24694	0.000414734	0.045676	-2.14093e-06	0.000115059	-0.00516218	0.00229861	1	2.94939
DIRC3	408	rs2542211	2	217805004	A	G	0.454328	-0.0199436	0.00889559	-2.24196	0.000410126	0.0408215	-2.11225e-06	0.000114196	-0.00515025	0.0022984	1	2.94939
DIRC3	516	rs1921985	2	217828994	C	A	0.043863	-0.0491556	0.0219492	-2.23952	0.000407888	0.0384445	-5.10196e-06	0.000276636	-0.0125082	0.00558813	1	2.94939
DIRC3	2022	rs76898814	2	218169561	C	T	0.126103	0.0288109	0.0132116	2.18073	0.000404227	0.0345274	3.12899e-06	0.000170839	0.00774067	0.00350831	1	2.94939
DIRC3	2949	rs56031109	2	218366979	T	C	0.043024	-0.0490831	0.0219847	-2.2326	0.000401638	0.0317357	-5.05466e-06	0.000276339	-0.0125851	0.00563988	1	2.94939
DIRC3	3988	2:218650482_AAAGG_A	2	218650482	AAAGG	A	0.054191	-0.0439185	0.0196763	-2.23205	0.000401142	0.0311982	-4.52363e-06	0.000247471	-0.0112769	0.00505487	1	2.94939
DIRC3	518	rs2705580	2	217829139	A	G	0.044038	-0.0489308	0.021926	-2.23163	0.000400772	0.0307977	-4.98583e-06	0.00027289	-0.0124406	0.00557752	1	2.94939
DIRC3	2204	rs10195927	2	218213542	C	T	0.000931364	-0.122386	0.0548521	-2.2312	0.00040038	0.0303723	-3.34968e-05	0.00183435	-0.0836625	0.0375161	1	2.94939
DIRC3	241	rs530517406	2	217768967	G	GT	0.487478	0.0197079	0.00883687	2.23019	0.000399487	0.0294024	2.03874e-06	0.000111778	0.0051034	0.00228951	1	2.94939
DIRC3	319	rs35620861	2	217788168	C	G	0.042685	-0.0507734	0.0227737	-2.22948	0.000398849	0.0287084	-5.0315e-06	0.000276098	-0.012615	0.00566123	1	2.94939
DIRC3	2153	rs1478599	2	218205827	T	A	0.061741	-0.0432896	0.0194438	-2.2264	0.000396125	0.0257307	-4.19119e-06	0.00023083	-0.0105805	0.00475475	1	2.94939
DIRC3	271	rs55728723	2	217777759	T	C	0.483866	0.0196784	0.00884349	2.22518	0.000395055	0.0245547	2.01201e-06	0.000110972	0.00509298	0.00228998	1	2.94939
DIRC3	569	rs150996472	2	217840987	C	T	0.013742	0.0849935	0.0382206	2.22376	0.000393812	0.0231857	8.60414e-06	0.000475359	0.0218484	0.00983004	1	2.94939
DIRC3	2166	rs761309693	2	218207888	CA	C	0.231763	0.0254727	0.0114723	2.22036	0.000390853	0.0199098	2.35244e-06	0.000130492	0.00601874	0.0027121	1	2.94939
DIRC3	416	rs2253533	2	217806215	C	G	0.453625	-0.0197324	0.00889423	-2.21856	0.000389295	0.0181741	-1.9843e-06	0.000110306	-0.00509716	0.0022987	1	2.94939
DIRC3	1144	rs12478570	2	217937567	T	C	0.376472	0.0202701	0.0091367	2.21853	0.000389268	0.0181437	2.03878e-06	0.000113339	0.00523748	0.00236201	1	2.94939
DIRC3	1919	rs10221933	2	218146108	G	C	0.141849	-0.027841	0.012556	-2.21735	0.000388246	0.017002	-2.82226e-06	0.000157114	-0.00726924	0.00328005	1	2.94939
DIRC3	743	rs116670542	2	217877436	G	A	0.017576	0.0763868	0.0344791	2.21545	0.000386622	0.015181	7.45574e-06	0.000415989	0.0192843	0.00870896	1	2.94939
DIRC3	293	rs62179463	2	217783317	T	C	0.042701	-0.0499658	0.022572	-2.21362	0.000385056	0.0134167	-4.82207e-06	0.00026963	-0.0125231	0.00566021	1	2.94939
DIRC3	2013	rs12998269	2	218166952	A	T	0.498926	0.0190422	0.00889309	2.14123	0.000383715	0.0119012	1.96796e-06	0.000110584	0.00512872	0.00236139	1	2.94939
DIRC3	218	2:217761967_GT_G	2	217761967	GT	G	0.0562612	-0.0466832	0.0211413	-2.20815	0.000380435	0.00817228	-4.16994e-06	0.000234676	-0.010961	0.00496644	1	2.94939
DIRC3	2169	rs34492107	2	218208177	A	ATTTT	0.0209288	-0.0663587	0.0301035	-2.20435	0.000377264	0.00453549	-6.64505e-06	0.00037565	-0.0176138	0.00799459	1	2.94939
DIRC3	313	2:217786816_TTAAG_T	2	217786816	TTAAG	T	0.042869	-0.0501224	0.0227439	-2.20377	0.000376783	0.0039811	-4.68869e-06	0.000265236	-0.012444	0.00564961	1	2.94939
DIRC3	1514	rs76949688	2	218011801	G	C	0.018951	0.0664242	0.0301588	2.20248	0.000375714	0.00274722	6.9416e-06	0.00039328	0.0184757	0.00839294	1	2.94939
DIRC3	3352	rs111654851	2	218475983	T	TCTAA	0.212393	-0.0236341	0.0107342	-2.20176	0.000375115	0.00205326	-2.30972e-06	0.00013097	-0.00615737	0.00279802	1	2.94939
LINC00299	1912	rs367023	2	8450123	A	G	0.297913	-0.0649792	0.00977533	-6.64726	0.686732	3.74381	-0.0110197	0.00904608	-0.0160466	0.00620457	1	8.13103
LINC00299	1948	rs71387227	2	8461377	C	T	0.357287	-0.0596279	0.0093355	-6.38722	0.126911	2.56538	-0.00186802	0.00538557	-0.0147191	0.00627565	1	8.13103
LINC00299	1919	rs13395467	2	8451498	A	G	0.298232	-0.0607601	0.00980739	-6.19534	0.0378974	1.99832	-0.000567149	0.00310476	-0.0149654	0.00623566	1	8.13103
LINC00299	1920	rs13398375	2	8451701	T	C	0.294594	-0.0604392	0.00985286	-6.13418	0.026032	1.8299	-0.000386849	0.00256885	-0.0148605	0.00619748	1	8.13103
LINC00299	1973	rs10210006	2	8466486	C	G	0.355389	-0.0568984	0.00932184	-6.10378	0.0216952	1.74883	-0.000305371	0.00224576	-0.0140755	0.00621656	1	8.13103
LINC00299	1980	rs13412022	2	8468210	G	T	0.334133	-0.0576418	0.00947427	-6.08404	0.0193963	1.69916	-0.000276033	0.0021469	-0.0142312	0.00624762	1	8.13103
LINC00299	1943	rs3856439	2	8459404	C	T	0.342582	-0.0566423	0.00940433	-6.023	0.0133394	1.5339	-0.000186861	0.00176026	-0.0140082	0.00621853	1	8.13103
LINC00299	1866	rs10174949	2	8442248	G	A	0.294626	-0.0586954	0.00979762	-5.99078	0.0109444	1.44691	-0.000159053	0.00164259	-0.0145328	0.00613503	1	8.13103
LINC00299	1938	rs13412757	2	8458080	G	A	0.342306	-0.0563196	0.00940581	-5.98774	0.0108022	1.44116	-0.000150464	0.00157791	-0.0139291	0.00621023	2	2.50223
LINC00299	1867	rs891058	2	8442547	G	A	0.295374	-0.0582691	0.00979365	-5.94969	0.00852099	1.33714	-0.000123157	0.00144196	-0.0144533	0.00607421	1	8.13103
LINC00299	1876	rs10178845	2	8443803	G	A	0.294542	-0.0583434	0.0098082	-5.94843	0.00845382	1.33368	-0.000122276	0.00143733	-0.014464	0.00607767	1	8.13103
LINC00299	1928	rs546823613	2	8453569	G	GT	0.340594	-0.0551513	0.00963738	-5.72264	0.00228916	0.763608	-3.1081e-05	0.000685263	-0.0135775	0.00460531	2	2.50223
LINC00299	2337	rs116193942	2	8546938	A	G	0.114189	0.0477515	0.0139209	3.4302	0.00190883	0.684535	-3.03851e-05	0.000714977	-0.0159182	0.00385992	2	2.50223
LINC00299	2334	rs4669267	2	8546658	G	A	0.436048	-0.0358966	0.00889404	-4.03603	0.00141114	0.553119	-2.02816e-05	0.000552112	-0.0143725	0.00312047	2	2.50223
LINC00299	1861	rs10174706	2	8441984	G	C	0.359421	-0.0519862	0.00922553	-5.63503	0.00139217	0.547235	-1.8365e-05	0.000515364	-0.0131916	0.00412367	2	2.50223
LINC00299	1833	rs10165200	2	8439629	G	A	0.373111	-0.0514049	0.00913374	-5.62802	0.00134508	0.532269	-1.75505e-05	0.000500964	-0.013048	0.00406944	2	2.50223
LINC00299	2349	rs4425054	2	8549456	T	C	0.114681	0.0457092	0.0138605	3.29781	0.00124028	0.496997	-1.98262e-05	0.000576551	-0.0159853	0.0035778	2	2.50223
LINC00299	1835	rs10204352	2	8439686	T	A	0.360264	-0.0515923	0.00920179	-5.60677	0.00117953	0.475157	-1.54541e-05	0.000470977	-0.013102	0.00407412	2	2.50223
LINC00299	2073	rs9287698	2	8487296	C	T	0.291662	-0.0550139	0.00984869	-5.58591	0.00113779	0.459495	-1.57485e-05	0.000488221	-0.0138412	0.00425813	2	2.50223
LINC00299	1841	rs10168400	2	8440387	G	A	0.360133	-0.0513838	0.00920274	-5.58354	0.00104154	0.421064	-1.36177e-05	0.000440809	-0.0130747	0.00397427	2	2.50223
LINC00299	1856	rs6737412	2	8441484	T	C	0.360869	-0.0512028	0.00919092	-5.57102	0.000970796	0.390487	-1.2653e-05	0.000424165	-0.0130336	0.00395188	2	2.50223
LINC00299	1850	rs6734135	2	8441032	T	A	0.360844	-0.0511744	0.00918885	-5.56918	0.000960873	0.38602	-1.25216e-05	0.000421854	-0.0130315	0.00394342	2	2.50223
LINC00299	1842	rs764736197	2	8440445	CACCA	C	0.361148	-0.051247	0.0092055	-5.567	0.000949344	0.380773	-1.23668e-05	0.00041908	-0.0130267	0.00393272	2	2.50223
LINC00299	1987	rs13419662	2	8470660	G	A	0.290461	-0.0545111	0.00980738	-5.55817	0.000937367	0.375254	-1.29664e-05	0.000441993	-0.0138328	0.00415277	2	2.50223
LINC00299	1855	rs779441305	2	8441368	AG	A	0.360782	-0.051147	0.00919689	-5.56134	0.000920128	0.367185	-1.19711e-05	0.000412081	-0.0130102	0.00392951	2	2.50223
LINC00299	2340	2:8548168_GA_G	2	8548168	GA	G	0.120763	0.0422546	0.0137809	3.06617	0.000915202	0.364852	-1.4844e-05	0.000498527	-0.0162193	0.00295476	2	2.50223
LINC00299	1843	rs13386606	2	8440572	G	A	0.360952	-0.0510838	0.00919145	-5.55776	0.000901897	0.358486	-1.17256e-05	0.000407649	-0.013001	0.00392176	2	2.50223
LINC00299	1121	rs71387208	2	8214667	G	GAC	0.364007	-0.0259796	0.00953105	-2.72578	0.000896952	0.356096	-6.58184e-06	0.000233629	-0.00733801	0.00265618	2	2.50223
LINC00299	1838	rs10204769	2	8440314	A	G	0.360213	-0.0511017	0.00920372	-5.55229	0.000875213	0.345431	-1.13761e-05	0.000401253	-0.0129981	0.00389327	2	2.50223
LINC00299	1840	rs10192685	2	8440358	C	A	0.359692	-0.0510965	0.00920978	-5.54807	0.000855238	0.335396	-1.11112e-05	0.000396446	-0.0129919	0.00388931	2	2.50223
LINC00299	1837	rs10206877	2	8439905	T	C	0.360838	-0.0508892	0.0091835	-5.54137	0.000823618	0.319021	-1.0673e-05	0.000388209	-0.0129586	0.00389785	2	2.50223
LINC00299	1858	rs13390333	2	8441747	G	C	0.360713	-0.0509323	0.00919473	-5.53929	0.000814411	0.314134	-1.05411e-05	0.000385111	-0.0129432	0.00383626	2	2.50223
LINC00299	1839	rs10207297	2	8440346	T	C	0.359752	-0.0510112	0.00920996	-5.5387	0.000812334	0.313024	-1.05233e-05	0.000384801	-0.0129544	0.00382085	2	2.50223
LINC00299	1862	rs10174728	2	8442052	G	A	0.360688	-0.0509355	0.00919678	-5.5384	0.000810222	0.311893	-1.04848e-05	0.000384056	-0.0129407	0.00383691	2	2.50223
LINC00299	2070	rs1000309	2	8486630	G	A	0.283812	-0.054772	0.00992395	-5.51917	0.000784596	0.297924	-1.08064e-05	0.000402839	-0.0137732	0.00415696	2	2.50223
LINC00299	622	rs138476613	2	8099632	C	T	0.00953	0.136077	0.0459233	2.96313	0.000732192	0.26788	2.60898e-05	0.0010152	0.0356325	0.0117834	2	2.50223
LINC00299	3296	rs74617525	2	8767418	G	A	0.017561	0.0975259	0.0329703	2.95799	0.000682719	0.237475	-1.10066e-05	0.000429627	-0.0161217	0.00326017	2	2.50223
LINC00299	2298	rs79130174	2	8542631	G	A	0.476509	-0.0305874	0.00905079	-3.37953	0.000492761	0.095787	-7.45808e-06	0.000341314	-0.0151353	0.00272927	2	2.50223
LINC00299	1127	rs2052573	2	8216735	G	A	0.265206	-0.0246536	0.0100513	-2.45278	0.000460259	0.0661387	-3.4219e-06	0.000170136	-0.00743473	0.00276428	2	2.50223
LINC00299	1860	rs574392315	2	8441915	C	CTTTTTTTTTT	0.376305	-0.0508281	0.00937008	-5.42451	0.000432712	0.0393241	-5.36078e-06	0.000269899	-0.0123888	0.00386402	2	2.50223
LINC00299	3128	rs149267321	2	8735034	G	A	0.010247	0.12922	0.0445469	2.90075	0.000431756	0.0383627	-6.89664e-06	0.000337282	-0.0159735	0.00290488	2	2.50223
LINC00299	2295	rs4669265	2	8542130	C	T	0.43461	-0.0321574	0.00887494	-3.62339	0.000423025	0.0294866	-6.22345e-06	0.000307677	-0.0147118	0.00272695	2	2.50223
LINC00299	2294	rs4669264	2	8542064	A	T	0.434785	-0.0320993	0.00887476	-3.61692	0.000412638	0.0186854	-6.07534e-06	0.000304098	-0.0147232	0.00272504	2	2.50223
LINC00299	2299	rs4668568	2	8542955	G	A	0.434791	-0.0319152	0.00885987	-3.60223	0.000398637	0.00368781	-5.87344e-06	0.00029911	-0.0147338	0.0027265	2	2.50223
MYH15	2897	rs2953339	3	108540610	G	A	0.490672	0.0363705	0.00877746	4.14362	0.689101	3.71299	0.0128924	0.0157735	0.0187091	0.0158818	2	13.2316
MYH15	2894	rs10933964	3	108539191	A	G	0.493435	-0.033896	0.00879309	-3.85485	0.0805017	2.30957	0.00162603	0.00680705	0.0201987	0.0141579	2	13.2316
MYH15	2530	rs13321325	3	108456798	G	A	0.205396	0.0631344	0.0108382	5.82517	0.0469348	2.05969	0.000943411	0.00537624	0.0201004	0.015191	1	15.3192
MYH15	2662	rs6785044	3	108484064	G	A	0.202631	0.0628715	0.0109062	5.76475	0.0366993	1.94822	0.000710863	0.00475161	0.01937	0.0159306	1	15.3192
MYH15	2527	rs9842725	3	108455365	C	A	0.205497	0.0626555	0.0108421	5.77891	0.0301611	1.86007	0.000608593	0.00431947	0.0201781	0.0149577	1	15.3192
MYH15	2661	rs4855663	3	108484035	C	G	0.202698	0.0626461	0.0109063	5.74403	0.0298344	1.85519	0.00057618	0.00428392	0.0193126	0.0159147	1	15.3192
MYH15	1980	3:108215648_CAA_C	3	108215648	CAA	C	0.323465	0.0649447	0.00945194	6.87104	0.0241051	1.76003	0.000487254	0.00319714	0.0202137	0.00503017	3	3.17102
MYH15	2782	rs9837765	3	108514653	A	C	0.20575	0.0614149	0.0108589	5.65572	0.0235319	1.74932	0.000442532	0.00377876	0.0188056	0.0161699	1	15.3192
MYH15	2620	3:108477663_CA_C	3	108477663	CA	C	0.207302	0.0621764	0.0108231	5.74478	0.0233841	1.74652	0.000429192	0.00373248	0.018354	0.0163331	1	15.3192
MYH15	1962	rs6766060	3	108207760	G	C	0.320693	0.0647198	0.00944481	6.85241	0.0216079	1.71142	0.000441097	0.00304978	0.0204137	0.00476858	3	3.17102
MYH15	2599	rs541489330	3	108469728	C	T	0.204504	0.0617158	0.0108438	5.69134	0.0209954	1.69866	0.000404163	0.00358432	0.0192501	0.0157838	1	15.3192
MYH15	2705	rs9873564	3	108496627	G	T	0.204661	0.0616124	0.0108516	5.67772	0.0209575	1.69786	0.000398706	0.00357453	0.0190245	0.015979	1	15.3192
MYH15	2581	rs9815057	3	108464197	C	T	0.203928	0.0618568	0.0108513	5.7004	0.0207303	1.69302	0.000405689	0.00357305	0.0195699	0.0155179	1	15.3192
MYH15	2615	rs5851607	3	108475993	G	GGGGGATTA	0.204475	0.06165	0.0108464	5.68391	0.0197026	1.67049	0.000378748	0.00347074	0.0192233	0.0157842	1	15.3192
MYH15	1909	rs4299484	3	108189627	C	T	0.320445	0.064626	0.00944463	6.84262	0.0185294	1.6433	0.000387582	0.00285285	0.0209172	0.00313267	3	3.17102
MYH15	1939	rs9288875	3	108197627	G	A	0.320889	0.0645416	0.00944182	6.83572	0.0179433	1.62909	0.000368682	0.0027874	0.020547	0.00428996	3	3.17102
MYH15	1957	rs62268051	3	108206163	A	C	0.320948	0.0644948	0.00944334	6.82966	0.0169262	1.60329	0.000345621	0.00269969	0.0204194	0.0045499	3	3.17102
MYH15	2727	rs6769587	3	108502836	A	C	0.204806	0.0613208	0.0108574	5.64784	0.0168421	1.6011	0.000318162	0.00319827	0.0188908	0.0160153	1	15.3192
MYH15	2604	rs9839980	3	108474167	C	A	0.204203	0.0614995	0.0108532	5.66649	0.0164977	1.59197	0.000316665	0.00317421	0.0191945	0.0157601	1	15.3192
MYH15	2585	rs6768871	3	108465245	T	G	0.203921	0.0615183	0.0108477	5.6711	0.0160922	1.58098	0.000308392	0.00313399	0.0191641	0.0157797	1	15.3192
MYH15	2563	rs78436133	3	108461040	G	A	0.204423	0.0616312	0.0108474	5.68165	0.0160103	1.57873	0.000311204	0.00313026	0.0194377	0.0154997	1	15.3192
MYH15	2683	rs9864741	3	108489823	G	A	0.204655	0.0613867	0.0108497	5.65792	0.0159725	1.57769	0.000311274	0.00313	0.0194881	0.0154804	1	15.3192
MYH15	2610	rs9878093	3	108474524	A	C	0.204457	0.0613585	0.0108409	5.65991	0.0157274	1.57086	0.000301394	0.00309672	0.0191637	0.0157567	1	15.3192
MYH15	1983	rs17539094	3	108216807	G	A	0.320451	0.0643916	0.00945046	6.8136	0.0155034	1.56453	0.000314959	0.00257608	0.0203155	0.00466125	3	3.17102
MYH15	2548	rs7613922	3	108459448	T	C	0.2045	0.0616124	0.0108479	5.67966	0.01529	1.55842	0.000298319	0.00306005	0.0195107	0.0154134	1	15.3192
MYH15	2603	rs9877586	3	108474166	A	G	0.204496	0.0613208	0.0108394	5.65722	0.0152773	1.55805	0.000292661	0.00305128	0.0191566	0.0157497	1	15.3192
MYH15	2602	rs9840092	3	108474098	G	A	0.204496	0.0613208	0.0108394	5.65722	0.0152772	1.55805	0.000292661	0.00305128	0.0191567	0.0157496	1	15.3192
MYH15	2622	rs9870145	3	108477874	A	T	0.204431	0.0613208	0.0108483	5.65258	0.0147982	1.54401	0.000283251	0.00300248	0.0191409	0.0157555	1	15.3192
MYH15	2623	rs9833239	3	108478131	G	C	0.204695	0.0612362	0.0108455	5.64623	0.014498	1.53497	0.000277334	0.0029706	0.0191291	0.0157496	1	15.3192
MYH15	2583	rs9852714	3	108464293	A	T	0.20409	0.0613867	0.0108454	5.66016	0.0141589	1.52454	0.00027043	0.00293484	0.0190996	0.0157701	1	15.3192
MYH15	2654	rs2121766	3	108482513	G	C	0.20445	0.061255	0.0108491	5.64609	0.0140408	1.52085	0.000268209	0.0029227	0.0191021	0.0157675	1	15.3192
MYH15	2641	rs959106	3	108479517	A	G	0.204469	0.0612456	0.0108489	5.64533	0.0138064	1.51344	0.000263921	0.00289804	0.0191159	0.0157462	1	15.3192
MYH15	2686	rs9874448	3	108491211	G	A	0.203843	0.0613679	0.010876	5.6425	0.0136401	1.5081	0.000259165	0.00287939	0.0190003	0.0158665	1	15.3192
MYH15	2130	rs2969903	3	108279216	C	T	0.234581	0.0656192	0.0103469	6.34192	0.0136081	1.50707	0.000308129	0.0027477	0.0226432	0.00700522	1	15.3192
MYH15	2645	rs6789985	3	108480476	G	A	0.204449	0.0611892	0.0108493	5.63992	0.0132096	1.49399	0.000252108	0.00283311	0.0190852	0.0157541	1	15.3192
MYH15	1981	rs2005415	3	108216051	A	G	0.320562	0.0642697	0.00944925	6.80157	0.0125025	1.46978	0.000254907	0.00231635	0.0203884	0.00431978	3	3.17102
MYH15	1878	rs3996020	3	108179729	G	A	0.323829	0.0640634	0.0094237	6.79812	0.0124747	1.4688	0.000258618	0.00232659	0.0207315	0.00308051	3	3.17102
MYH15	2138	rs2603121	3	108285518	T	A	0.234598	0.0655443	0.0103446	6.33609	0.0124639	1.46842	0.000281661	0.0026304	0.0225982	0.0071283	1	15.3192
MYH15	2844	rs774500719	3	108528754	CT	C	0.156749	0.0481233	0.0119225	4.03634	0.0123252	1.4635	0.000247626	0.00227997	0.0200911	0.0048046	3	3.17102
MYH15	2205	rs9876638	3	108296561	C	A	0.234594	0.0654225	0.0103445	6.32438	0.0112062	1.42168	0.000252944	0.00249192	0.0225717	0.00709596	1	15.3192
MYH15	1930	rs9873612	3	108195773	G	A	0.320972	0.0640634	0.00944125	6.78548	0.0111765	1.42051	0.000230141	0.00219996	0.0205916	0.00370995	3	3.17102
MYH15	2672	rs1348998	3	108485200	G	A	0.204571	0.060954	0.0108485	5.61866	0.0111018	1.41756	0.00021114	0.00259229	0.0190185	0.0157358	1	15.3192
MYH15	2312	rs969256	3	108347811	C	A	0.234142	0.0654131	0.0103556	6.31669	0.0110625	1.416	0.000246377	0.00247375	0.0222715	0.00791463	1	15.3192
MYH15	1968	rs9827747	3	108211195	C	T	0.320452	0.0641666	0.00945045	6.78979	0.0109327	1.41082	0.000222932	0.00216531	0.0203913	0.00419501	3	3.17102
MYH15	2517	rs17288713	3	108452863	T	C	0.205096	0.0615842	0.0108643	5.66849	0.00995368	1.36965	0.000200527	0.00246958	0.020146	0.0145223	1	15.3192
MYH15	2521	rs58087074	3	108453945	G	C	0.20596	0.0611045	0.0108065	5.65442	0.00961843	1.35462	0.000193521	0.00242412	0.0201198	0.0144925	1	15.3192
MYH15	2808	rs59582021	3	108520920	T	C	0.157935	0.0474369	0.0118668	3.99744	0.00958949	1.3533	0.000192783	0.00201286	0.0201036	0.00471426	3	3.17102
MYH15	2342	rs3100642	3	108359188	A	G	0.2341	0.0651227	0.0103536	6.28986	0.00942059	1.34551	0.00020943	0.00228042	0.0222311	0.00790268	1	15.3192
MYH15	2809	rs58736807	3	108520947	A	C	0.157934	0.0474464	0.0118668	3.99825	0.00905613	1.32821	0.000181605	0.00195273	0.0200533	0.00475009	3	3.17102
MYH15	1818	rs6798068	3	108162362	G	A	0.323929	0.0638101	0.00942532	6.77008	0.00904335	1.3276	0.000186744	0.00197501	0.0206498	0.00296149	3	3.17102
MYH15	2821	rs17223542	3	108523290	A	T	0.15793	0.0474464	0.0118658	3.99858	0.00900257	1.32561	0.000180665	0.00194733	0.0200681	0.004703	3	3.17102
MYH15	2396	rs9843135	3	108392017	A	G	0.23412	0.0650665	0.0103536	6.28443	0.00899079	1.32504	0.000199766	0.00222659	0.022219	0.00788533	1	15.3192
MYH15	2793	rs7635702	3	108516898	T	G	0.157935	0.0474559	0.0118685	3.99848	0.00892073	1.32161	0.00017923	0.00193953	0.0200914	0.00465048	3	3.17102
MYH15	2358	rs3112023	3	108368626	A	C	0.233948	0.0650759	0.0103558	6.284	0.0087559	1.31344	0.000194594	0.00219705	0.0222244	0.00785442	1	15.3192
MYH15	2843	rs2715695	3	108528664	C	T	0.350544	0.0308492	0.00911734	3.38358	0.00875558	1.31343	0.000186342	0.00199991	0.0212826	0.00279732	3	3.17102
MYH15	1932	rs9839542	3	108196029	A	C	0.320973	0.0640634	0.00944125	6.78548	0.00866671	1.30896	0.000178625	0.00193444	0.0206105	0.00326521	3	3.17102
MYH15	2333	rs3111479	3	108355241	A	G	0.234102	0.0650197	0.0103536	6.27991	0.00864146	1.30768	0.000192005	0.00218219	0.022219	0.00785124	1	15.3192
MYH15	2824	rs11716830	3	108524381	A	G	0.158119	0.0473892	0.0118615	3.99521	0.00854914	1.30297	0.000171544	0.00189735	0.0200656	0.00467985	3	3.17102
MYH15	2397	rs9844314	3	108392697	A	G	0.234068	0.0650384	0.010356	6.28026	0.00853274	1.30213	0.000190199	0.00216919	0.0222905	0.0076696	1	15.3192
MYH15	2525	rs7633235	3	108454848	C	T	0.205951	0.0609258	0.0108046	5.63887	0.00852918	1.30195	0.000168658	0.00227437	0.0197742	0.0147917	1	15.3192
MYH15	2807	rs56772453	3	108520908	T	C	0.15794	0.0474178	0.0118669	3.9958	0.00850567	1.30074	0.000171158	0.00189459	0.0201228	0.00453044	3	3.17102
MYH15	2814	rs6776960	3	108521930	G	A	0.157922	0.0474655	0.0118672	3.99972	0.00833554	1.29189	0.000167294	0.00187202	0.02007	0.0045798	3	3.17102
MYH15	2014	rs2603139	3	108229990	T	C	0.235309	0.065207	0.0103396	6.30653	0.0083292	1.29156	0.000188197	0.00214048	0.0225948	0.00661809	1	15.3192
MYH15	2849	rs1374820	3	108530021	C	G	0.350562	0.0307814	0.00911837	3.37575	0.00831653	1.29089	0.000176959	0.00194892	0.021278	0.00277979	3	3.17102
MYH15	2805	rs56106038	3	108519656	C	T	0.157923	0.0474083	0.0118679	3.99466	0.00828502	1.28923	0.000166271	0.00186741	0.0200688	0.00463504	3	3.17102
MYH15	2839	3:108528380_TA_T	3	108528380	TA	T	0.073466	-0.0405106	0.0166658	-2.43076	0.00820216	1.28483	0.000200369	0.00231332	0.0244287	0.00778285	3	3.17102
MYH15	2855	rs2953352	3	108531032	G	A	0.350588	0.0307717	0.00912047	3.37391	0.00815338	1.28221	0.00017351	0.00193001	0.0212807	0.00277145	3	3.17102
MYH15	2481	rs16854769	3	108437869	T	C	0.101981	-0.0434118	0.0145897	-2.97551	0.00794787	1.27104	-9.50063e-05	0.00148368	-0.0119537	0.0116282	3	3.17102
MYH15	2310	rs2924706	3	108345959	G	A	0.233932	0.0649541	0.0103555	6.27242	0.00791726	1.26935	0.000175866	0.0020872	0.022213	0.00779283	1	15.3192
MYH15	2799	rs7627231	3	108517885	G	A	0.157939	0.0473606	0.0118681	3.99058	0.0078773	1.26713	0.000158446	0.00182235	0.0201143	0.00449344	3	3.17102
MYH15	2835	rs11919162	3	108527107	T	C	0.352181	0.0304904	0.00910751	3.34783	0.00762558	1.25292	0.000162361	0.00186815	0.0212917	0.00279052	3	3.17102
MYH15	2291	rs1454195	3	108336841	C	A	0.233934	0.0648978	0.0103552	6.26717	0.00755418	1.2488	0.000168089	0.00203646	0.0222511	0.00759055	1	15.3192
MYH15	2792	rs13094902	3	108516763	T	G	0.15794	0.0474178	0.0118686	3.99523	0.00738834	1.23909	0.000148002	0.00175927	0.0200319	0.0045385	3	3.17102
MYH15	2833	rs72949519	3	108526601	A	G	0.158233	0.0471889	0.0118625	3.97799	0.00725212	1.23095	0.000145178	0.00174501	0.0200187	0.00469465	3	3.17102
MYH15	2402	rs9811875	3	108393426	G	A	0.234053	0.0647666	0.0103554	6.25438	0.00718542	1.2269	0.000158505	0.00198186	0.0220593	0.00796953	1	15.3192
MYH15	2409	rs7636263	3	108397958	A	G	0.233986	0.0648322	0.010356	6.26035	0.00716224	1.22549	0.000156961	0.00197889	0.0219151	0.00836237	1	15.3192
MYH15	2425	rs12635729	3	108403198	T	C	0.101531	-0.0445581	0.0146148	-3.04884	0.00710719	1.22212	-8.54147e-05	0.00138869	-0.0120181	0.0113106	3	3.17102
MYH15	2045	rs2603127	3	108243551	G	A	0.235125	0.065029	0.0103435	6.28695	0.00703434	1.21761	0.000158919	0.00196469	0.022592	0.00647568	1	15.3192
MYH15	2882	rs57331871	3	108536256	A	AT	0.353208	0.0303255	0.00912653	3.32279	0.00685487	1.20631	0.000146059	0.00177282	0.0213073	0.00275685	3	3.17102
MYH15	1993	rs770022046	3	108222000	GA	G	0.320606	0.0637257	0.00945774	6.73794	0.00683129	1.2048	0.000138703	0.00170533	0.0203041	0.00403328	3	3.17102
MYH15	2826	rs2593837	3	108524710	C	A	0.352346	0.0303255	0.00910436	3.33088	0.00680099	1.20286	0.000144814	0.00176487	0.0212931	0.00277081	3	3.17102
MYH15	1849	rs9824008	3	108170085	G	C	0.324001	0.0636788	0.00942455	6.75669	0.00679728	1.20262	0.000139393	0.00170282	0.0205071	0.00298343	3	3.17102
MYH15	2496	rs4561844	3	108441807	C	A	0.101194	-0.0430338	0.0146414	-2.93919	0.00679345	1.20237	-7.98572e-05	0.00136678	-0.011755	0.0117364	3	3.17102
MYH15	1859	rs3957557	3	108174537	T	C	0.324072	0.0637538	0.00942291	6.76583	0.00675862	1.20012	0.000138477	0.0016964	0.020489	0.00297155	3	3.17102
MYH15	2803	rs2593836	3	108518783	G	C	0.352353	0.030277	0.00910489	3.32535	0.00667846	1.19491	0.000142121	0.00174813	0.0212805	0.00278392	3	3.17102
MYH15	2062	rs1470912	3	108253589	G	A	0.234579	0.0648791	0.0103524	6.26706	0.00665953	1.19367	0.000150573	0.00191353	0.0226102	0.00648148	1	15.3192
MYH15	2811	rs2922105	3	108521169	G	A	0.352365	0.030277	0.00910427	3.32558	0.00665632	1.19346	0.00014166	0.00174534	0.021282	0.00278122	3	3.17102
MYH15	2838	rs113690901	3	108528315	A	ATTCT	0.350338	0.0305195	0.00912708	3.34384	0.00661625	1.19082	0.000140633	0.00173776	0.0212556	0.00275895	3	3.17102
MYH15	2818	rs2715708	3	108522287	T	C	0.35236	0.0302576	0.00910401	3.32355	0.00651474	1.18406	0.000138698	0.00172727	0.0212899	0.00276522	3	3.17102
MYH15	2400	rs41267027	3	108393164	G	A	0.099376	-0.0434045	0.0147087	-2.95094	0.00641285	1.17717	-7.99931e-05	0.001317	-0.0124739	0.0107643	3	3.17102
MYH15	2837	rs7651099	3	108527629	T	C	0.157377	0.0468836	0.0118912	3.94271	0.00640177	1.17641	0.000129004	0.00164533	0.0201513	0.00440416	3	3.17102
MYH15	2401	rs10511274	3	108393376	C	A	0.099376	-0.043394	0.0147086	-2.95025	0.00639535	1.17597	-7.97543e-05	0.00131503	-0.0124707	0.0107646	3	3.17102
MYH15	2915	rs7618517	3	108545663	G	A	0.29719	0.0387783	0.0095448	4.06277	0.0063309	1.17154	0.000119214	0.00179202	0.0188305	0.0124461	3	3.17102
MYH15	2795	rs2593840	3	108517076	A	G	0.352381	0.0301994	0.00910497	3.3168	0.00620253	1.16259	0.00013215	0.00168655	0.0213058	0.00273455	3	3.17102
MYH15	2323	rs2924705	3	108351002	T	G	0.234557	0.064551	0.0103491	6.23736	0.0062	1.16241	0.000136876	0.00184065	0.0220767	0.0078797	1	15.3192
MYH15	1895	rs11407316	3	108184780	C	CA	0.32123	0.0637257	0.0094458	6.74646	0.00615851	1.15948	0.00012676	0.00162699	0.0205828	0.00296344	3	3.17102
MYH15	2911	rs61547296	3	108544351	C	T	0.074766	-0.0386712	0.0165044	-2.34308	0.00612001	1.15674	0.000149518	0.00200008	0.024431	0.00777366	3	3.17102
MYH15	2067	rs966244	3	108256043	T	C	0.23455	0.0647666	0.0103522	6.25631	0.00609039	1.15462	0.00013774	0.0018288	0.022616	0.00638553	1	15.3192
MYH15	2445	3:108416241_GTAAAA_G	3	108416241	GTAAAA	G	0.228489	0.0663775	0.0105804	6.27362	0.00592022	1.14224	0.000129573	0.00180496	0.0218866	0.00860893	3	3.17102
MYH15	2052	rs2688250	3	108249651	T	C	0.234551	0.0646729	0.0103537	6.24636	0.00581137	1.13413	0.00013146	0.00178413	0.0226212	0.00624447	3	3.17102
MYH15	2258	rs7647435	3	108320297	T	A	0.234038	-0.0645698	0.0103541	-6.23615	0.00572278	1.12742	-0.000131033	0.00176939	-0.0228968	0.00507963	1	15.3192
MYH15	2255	rs6437786	3	108318056	C	T	0.234038	-0.0645604	0.0103541	-6.23525	0.00567715	1.12392	-0.000130025	0.00176226	-0.0229032	0.00504494	3	3.17102
MYH15	2483	rs62268263	3	108440085	G	A	0.102055	-0.0421687	0.0145844	-2.89136	0.00556235	1.115	-6.39436e-05	0.00122141	-0.0114958	0.0116956	3	3.17102
MYH15	2046	rs2688248	3	108245625	C	T	0.235061	0.0645885	0.0103528	6.23875	0.0054949	1.10967	0.000124082	0.0017346	0.0225813	0.00636054	3	3.17102
MYH15	2319	rs2966562	3	108350476	G	T	0.23428	0.0645416	0.0103542	6.23338	0.00539512	1.10167	0.000119586	0.00171502	0.0221656	0.00751745	1	15.3192
MYH15	2500	rs28583049	3	108443415	T	C	0.23187	0.0648322	0.0103915	6.23897	0.00538464	1.10082	0.000115172	0.00170842	0.0213889	0.0093285	3	3.17102
MYH15	2908	rs72949542	3	108543245	A	T	0.074779	-0.0381059	0.0165005	-2.30938	0.00535676	1.09856	0.000130822	0.00187232	0.0244219	0.00782234	3	3.17102
MYH15	1852	rs6775052	3	108171686	T	C	0.324112	0.0634066	0.00942461	6.72777	0.0053246	1.09593	0.000108772	0.00150255	0.0204283	0.00298564	3	3.17102
MYH15	2408	rs765360526	3	108397783	AT	A	0.233835	0.0645604	0.0103709	6.22515	0.00531421	1.09507	0.000116649	0.0016983	0.0219504	0.00796732	3	3.17102
MYH15	2051	rs2603128	3	108249586	A	T	0.23455	0.064626	0.010354	6.24165	0.00529471	1.09347	0.00011959	0.00170261	0.0225867	0.00632827	3	3.17102
MYH15	2608	rs9840444	3	108474337	G	A	0.204444	0.060314	0.0108648	5.55132	0.0051696	1.08303	9.69251e-05	0.00175176	0.018749	0.0156169	1	15.3192
MYH15	2092	rs35067715	3	108262951	C	T	0.099954	-0.0430202	0.0146747	-2.93159	0.00515484	1.08178	-7.26541e-05	0.00111675	-0.0140943	0.00665654	3	3.17102
MYH15	2407	rs12638987	3	108397269	C	T	0.099721	-0.0427749	0.0146899	-2.91186	0.00512254	1.07904	-6.167e-05	0.00116496	-0.0120389	0.0109881	3	3.17102
MYH15	2522	rs12494937	3	108454021	G	A	0.100998	-0.0403263	0.0146495	-2.75274	0.00501823	1.07006	-4.25153e-05	0.00121933	-0.00847217	0.0149952	3	3.17102
MYH15	2832	rs57933053	3	108526527	C	T	0.074709	-0.0377611	0.0164901	-2.28992	0.00489228	1.05896	0.00011943	0.00178839	0.0244119	0.00779285	3	3.17102
MYH15	1858	rs9865414	3	108174436	T	C	0.324076	0.0633785	0.00942495	6.72454	0.00487597	1.0575	9.93071e-05	0.00143415	0.0203667	0.00300681	3	3.17102
MYH15	2841	rs11920386	3	108528484	T	A	0.074732	-0.0375565	0.0164881	-2.27779	0.00468316	1.0399	0.00011433	0.00175005	0.024413	0.00779572	3	3.17102
MYH15	2852	rs10933963	3	108530514	C	A	0.074755	-0.0373167	0.0164869	-2.26341	0.00444291	1.01692	0.000108461	0.00170477	0.0244121	0.00779935	3	3.17102
MYH15	2890	rs7634311	3	108537892	A	T	0.299971	0.0381528	0.00953064	4.00318	0.00442421	1.01508	7.9449e-05	0.00148927	0.0179578	0.0134261	3	3.17102
MYH15	2798	rs79816152	3	108517395	A	G	0.07462	-0.037297	0.0164895	-2.26186	0.00436403	1.00911	0.00010651	0.00168934	0.0244063	0.00780306	3	3.17102
MYH15	2874	rs12631508	3	108534916	G	A	0.074795	-0.0371371	0.016484	-2.25292	0.0042904	1.00169	0.000104751	0.00167564	0.0244152	0.00780282	3	3.17102
MYH15	2859	rs7635474	3	108531753	C	T	0.157268	0.04633	0.0119016	3.89275	0.00404194	0.97567	8.10511e-05	0.00130278	0.0200525	0.00440787	3	3.17102
MYH15	2842	rs11715453	3	108528561	A	C	0.157609	0.0461677	0.0118873	3.88378	0.00404037	0.975501	8.1044e-05	0.00130342	0.0200585	0.00444552	3	3.17102
MYH15	2875	rs57486514	3	108535106	C	CA	0.074789	-0.036831	0.0164927	-2.23317	0.00394791	0.965406	9.63648e-05	0.00160731	0.0244091	0.00780588	3	3.17102
MYH15	2856	rs34137983	3	108531054	T	C	0.157308	0.0464732	0.0118982	3.9059	0.00370222	0.937394	7.41139e-05	0.00124124	0.0200188	0.00410881	3	3.17102
MYH15	2865	rs34692696	3	108533025	C	T	0.15726	0.046225	0.0119039	3.88318	0.0035777	0.922482	7.151e-05	0.00122282	0.0199877	0.00445704	3	3.17102
MYH15	2518	rs9821621	3	108452909	A	G	0.20515	0.0600692	0.0108302	5.54645	0.00322038	0.876629	6.52291e-05	0.00139559	0.0202551	0.0139945	1	15.3192
MYH15	2242	3:108311879_TATTC_T	3	108311879	TATTC	T	0.101683	-0.0404065	0.0145665	-2.77393	0.00319956	0.873804	-4.10923e-05	0.000860046	-0.0128431	0.0081709	3	3.17102
MYH15	2264	rs12496990	3	108322812	T	C	0.10143	-0.0402909	0.0145631	-2.76664	0.00302304	0.84908	-3.8916e-05	0.000839221	-0.0128731	0.00823152	3	3.17102
MYH15	2249	rs9839211	3	108315284	T	A	0.232237	-0.0642322	0.0104135	-6.16817	0.00288459	0.828659	-6.57833e-05	0.00124769	-0.0228051	0.0045935	3	3.17102
MYH15	2207	rs34513723	3	108297346	A	G	0.101234	-0.0401753	0.0145806	-2.7554	0.00286965	0.826398	-3.65524e-05	0.000810412	-0.0127376	0.00819065	3	3.17102
MYH15	2250	rs9839212	3	108315286	T	G	0.232242	-0.0641947	0.0104132	-6.16474	0.0028003	0.815743	-6.38235e-05	0.00122872	-0.0227917	0.0045973	3	3.17102
MYH15	2240	rs57483832	3	108311679	T	C	0.101403	-0.0398069	0.0145666	-2.73275	0.00266257	0.793779	-3.36579e-05	0.000776744	-0.0126412	0.00819903	3	3.17102
MYH15	2825	rs2715707	3	108524634	G	C	0.075627	-0.0343596	0.0161949	-2.12163	0.00264713	0.791247	6.43154e-05	0.00131634	0.0242963	0.00811364	3	3.17102
MYH15	2529	rs10933957	3	108456395	C	T	0.101986	-0.0376749	0.0145242	-2.59394	0.00261584	0.786069	-1.39903e-05	0.000894592	-0.00534832	0.0166557	3	3.17102
MYH15	2912	rs142786968	3	108545074	T	TCAGTGATTTGCACACAAC	0.308418	-0.0380662	0.00954706	-3.98722	0.00254149	0.773515	4.6684e-05	0.00112443	0.0183687	0.0126857	3	3.17102
MYH15	2213	rs2278911	3	108298260	C	T	0.10172	-0.039241	0.0145496	-2.69705	0.00229265	0.728656	-2.85192e-05	0.000712781	-0.0124394	0.00819869	3	3.17102
MYH15	2791	rs2715705	3	108516567	G	A	0.075711	-0.0336116	0.0161873	-2.07642	0.0022078	0.71224	5.36769e-05	0.00120236	0.0243125	0.00806303	3	3.17102
MYH15	2278	rs62266422	3	108332601	C	T	0.10159	-0.0382493	0.0145486	-2.62907	0.00182404	0.629149	-2.23697e-05	0.000631078	-0.0122638	0.0082591	3	3.17102
MYH15	2867	rs2593823	3	108533289	C	A	0.075654	-0.0324922	0.0161999	-2.0057	0.00175721	0.612908	4.27888e-05	0.00107407	0.0243505	0.00803828	3	3.17102
MYH15	2869	rs2922111	3	108533911	T	G	0.07566	-0.0323486	0.0161997	-1.99687	0.0017011	0.598789	4.14317e-05	0.00105711	0.0243559	0.00804449	3	3.17102
MYH15	2741	3:108505591_GA_G	3	108505591	GA	G	0.117943	0.0316343	0.0134238	2.35658	0.00141578	0.518933	3.0224e-05	0.000808477	0.0213479	0.00256746	3	3.17102
MYH15	2887	rs2715676	3	108537332	A	G	0.353285	0.0279653	0.00913101	3.06267	0.00136133	0.501875	2.88406e-05	0.000786966	0.0211857	0.00259097	3	3.17102
MYH15	2879	rs72949530	3	108535578	C	T	0.159807	0.0441221	0.0118434	3.72546	0.00126396	0.469604	2.53846e-05	0.000724399	0.0200834	0.00351205	3	3.17102
MYH15	1207	rs553482126	3	108018168	G	GA	0.051843	-0.0682628	0.0198273	-3.44287	0.00122455	0.455828	-2.11377e-05	0.000630653	-0.0172617	0.00521461	3	3.17102
MYH15	2895	rs1449353	3	108539651	T	C	0.117747	0.0311885	0.0134214	2.32379	0.00117442	0.437653	2.5045e-05	0.000735722	0.0213255	0.00257969	3	3.17102
MYH15	1710	rs1456709	3	108136438	C	T	0.126743	0.0305809	0.0130362	2.34584	0.00115957	0.432121	1.39578e-05	0.000428134	0.012037	0.00365416	3	3.17102
MYH15	2796	rs7646274	3	108517204	A	C	0.147671	0.0469408	0.0122289	3.83852	0.00115735	0.43129	2.28393e-05	0.000684475	0.019734	0.00397816	3	3.17102
MYH15	2743	rs576481487	3	108505825	T	TAA	0.117873	0.0310819	0.0134562	2.30986	0.00115346	0.429824	2.46028e-05	0.000729222	0.0213296	0.00256721	3	3.17102
MYH15	2892	rs4507261	3	108538384	A	G	0.117727	0.0310334	0.0134205	2.31239	0.00114932	0.428261	2.45014e-05	0.000727576	0.0213182	0.00257865	3	3.17102
MYH15	2883	rs58179447	3	108536455	T	C	0.117665	0.030888	0.0134221	2.30128	0.00112934	0.420637	2.4065e-05	0.000720916	0.0213089	0.0025774	3	3.17102
MYH15	2542	rs736328	3	108458418	C	T	0.119895	0.0304128	0.0132649	2.29273	0.00112851	0.420315	2.41085e-05	0.000722423	0.0213632	0.00256768	3	3.17102
MYH15	2853	rs79187040	3	108530927	A	C	0.117627	0.0307717	0.0134042	2.29567	0.00104743	0.387901	2.23268e-05	0.000694537	0.0213158	0.00257888	3	3.17102
MYH15	2854	rs77194039	3	108530995	G	T	0.117629	0.030762	0.0134044	2.29492	0.00104418	0.38655	2.22573e-05	0.000693451	0.0213155	0.00257886	3	3.17102
MYH15	2851	rs55724661	3	108530225	T	C	0.117645	0.0307426	0.0134032	2.29367	0.00103538	0.38287	2.20677e-05	0.000690464	0.0213136	0.00257876	3	3.17102
MYH15	2871	rs78818117	3	108534238	C	T	0.117687	0.0307135	0.0134141	2.28964	0.00102336	0.377793	2.1812e-05	0.000686467	0.0213142	0.00257908	3	3.17102
MYH15	2786	rs75592559	3	108515774	T	G	0.118865	0.0298403	0.0133499	2.23525	0.00101982	0.376287	2.17491e-05	0.00068562	0.0213264	0.00256688	3	3.17102
MYH15	2846	rs6777076	3	108529492	A	G	0.117629	0.0306553	0.0134006	2.28761	0.00101516	0.374299	2.16368e-05	0.000683695	0.0213135	0.00257877	3	3.17102
MYH15	2866	rs57724166	3	108533259	A	G	0.11768	0.0306553	0.0134121	2.28564	0.00100647	0.370559	2.14505e-05	0.000680736	0.0213126	0.00257899	3	3.17102
MYH15	2649	rs5851608	3	108482003	G	GA	0.392041	0.0462823	0.00901454	5.13418	0.00100425	0.369599	1.84029e-05	0.000592555	0.018325	0.00376398	3	3.17102
MYH15	2790	rs77927046	3	108516182	T	C	0.118863	0.0297627	0.0133479	2.22976	0.000987807	0.362422	2.10645e-05	0.000674728	0.0213245	0.00256706	3	3.17102
MYH15	2698	rs16854811	3	108495296	G	A	0.118604	0.030568	0.0133596	2.28809	0.000981606	0.359685	2.09101e-05	0.000671901	0.0213019	0.00256616	3	3.17102
MYH15	2697	rs60478046	3	108494973	T	G	0.118586	0.030665	0.0133612	2.29508	0.000977888	0.358035	2.08379e-05	0.000670853	0.0213091	0.00256687	3	3.17102
MYH15	2480	rs5851602	3	108437828	A	AT	0.229084	0.0635662	0.0104925	6.05825	0.000973589	0.35612	2.12141e-05	0.000716935	0.0217896	0.0073223	3	3.17102
MYH15	2788	rs75734205	3	108515916	A	G	0.118865	0.0297821	0.0133497	2.23092	0.00097349	0.356076	2.07641e-05	0.000669983	0.0213296	0.00256749	3	3.17102
MYH15	2034	3:108240244_TA_T	3	108240244	TA	T	0.243095	0.0623455	0.0103528	6.02209	0.000969471	0.354277	2.14e-05	0.000702502	0.0220739	0.00471874	3	3.17102
MYH15	2699	rs16854814	3	108495352	C	T	0.118604	0.0305874	0.0133597	2.28953	0.000957939	0.349075	2.04116e-05	0.000663944	0.0213078	0.00256686	3	3.17102
MYH15	2702	rs72947328	3	108495741	T	C	0.118603	0.0305874	0.0133598	2.28951	0.000957889	0.349052	2.04105e-05	0.000663927	0.0213078	0.00256686	3	3.17102
MYH15	2787	rs79546164	3	108515842	T	C	0.118872	0.0297238	0.0133495	2.22659	0.000957279	0.348776	2.04171e-05	0.000664346	0.0213283	0.00256748	3	3.17102
MYH15	2751	rs11920411	3	108507593	C	A	0.118439	0.0305971	0.0133812	2.28657	0.000955586	0.348006	2.03624e-05	0.00066316	0.0213088	0.00256725	3	3.17102
MYH15	2789	rs76678232	3	108516143	G	A	0.118868	0.029685	0.0133476	2.224	0.000945992	0.34362	2.01752e-05	0.000660382	0.021327	0.0025675	3	3.17102
MYH15	2778	rs77608159	3	108514051	C	T	0.118312	0.0304322	0.0133885	2.27301	0.000936126	0.339062	1.99485e-05	0.000656405	0.0213096	0.00256784	3	3.17102
MYH15	2893	3:108538511_AAAC_A	3	108538511	AAAC	A	0.11822	0.0303934	0.0134321	2.26274	0.000934626	0.338365	1.99147e-05	0.000655857	0.0213076	0.00257781	3	3.17102
MYH15	2597	rs201519354	3	108468402	G	A	0.120834	0.0314018	0.0133576	2.35085	0.000924951	0.333841	1.97135e-05	0.000652586	0.0213131	0.0025683	3	3.17102
MYH15	2830	rs77968343	3	108526061	T	A	0.118508	0.0294035	0.0133572	2.20132	0.000920728	0.331852	1.96478e-05	0.000651886	0.0213395	0.00256697	3	3.17102
MYH15	2780	rs112534706	3	108514406	T	C	0.118309	0.030374	0.0133878	2.26878	0.000919029	0.331049	1.95824e-05	0.000650333	0.0213077	0.00256787	3	3.17102
MYH15	2771	rs11925586	3	108511862	C	T	0.118497	0.0303352	0.0133793	2.26732	0.000907917	0.325762	1.93467e-05	0.000646426	0.0213088	0.0025677	3	3.17102
MYH15	2766	rs72947349	3	108510618	A	G	0.118465	0.0303449	0.0133813	2.26771	0.00090345	0.323618	1.92493e-05	0.000644764	0.0213065	0.00256751	3	3.17102
MYH15	2714	rs16844883	3	108498699	T	G	0.118595	0.0303837	0.0133699	2.27255	0.000895818	0.31993	1.9083e-05	0.000641911	0.0213023	0.00256699	3	3.17102
MYH15	2736	rs7622270	3	108504311	A	G	0.118537	0.0302964	0.013375	2.26515	0.000884991	0.314644	1.88544e-05	0.000638093	0.0213046	0.00256714	3	3.17102
MYH15	2721	rs11921576	3	108501436	T	C	0.118602	0.0302867	0.0133704	2.2652	0.000870256	0.307346	1.85363e-05	0.000632624	0.0212999	0.00256698	3	3.17102
MYH15	2725	rs7638376	3	108502319	G	C	0.118602	0.0302867	0.0133706	2.26517	0.000870165	0.307301	1.85344e-05	0.000632591	0.0212999	0.00256699	3	3.17102
MYH15	2802	rs56728779	3	108518775	G	A	0.118861	0.0293937	0.0133443	2.20272	0.000864499	0.304461	1.84297e-05	0.000631069	0.0213183	0.00256747	3	3.17102
MYH15	2511	rs60836318	3	108449969	C	T	0.227169	0.0630499	0.010519	5.99391	0.000858056	0.30121	1.84063e-05	0.000674297	0.0214511	0.0083746	3	3.17102
MYH15	2747	rs61446139	3	108506693	A	T	0.118549	0.030112	0.013377	2.25103	0.000854616	0.299463	1.81999e-05	0.000626805	0.021296	0.00256672	3	3.17102
MYH15	2746	rs7628624	3	108506405	A	C	0.11855	0.0301412	0.0133765	2.25329	0.00084482	0.294452	1.79955e-05	0.00062335	0.021301	0.00256717	3	3.17102
MYH15	2900	rs2715694	3	108541143	T	C	0.075858	-0.0291559	0.0161325	-1.80728	0.000844522	0.294299	2.0811e-05	0.000753115	0.0246423	0.00805425	3	3.17102
MYH15	2779	rs72947356	3	108514196	T	C	0.118324	0.0300732	0.0133848	2.24682	0.000843394	0.293718	1.79651e-05	0.000622827	0.021301	0.00256776	3	3.17102
MYH15	2813	rs56295942	3	108521432	A	G	0.118856	0.0293063	0.0133435	2.1963	0.000841417	0.292698	1.79354e-05	0.00062252	0.0213157	0.00256747	3	3.17102
MYH15	2810	rs78687937	3	108521116	T	C	0.118858	0.0292966	0.0133435	2.19557	0.000838496	0.291187	1.78733e-05	0.000621443	0.0213159	0.00256744	3	3.17102
MYH15	2804	rs57782340	3	108519120	A	G	0.118862	0.0292869	0.013342	2.19509	0.000837729	0.290789	1.7857e-05	0.000621163	0.021316	0.00256743	3	3.17102
MYH15	2886	rs549352148	3	108537230	A	AT	0.118114	0.0303158	0.0134926	2.24685	0.000836097	0.289941	1.77955e-05	0.000619679	0.0212841	0.00257811	3	3.17102
MYH15	2728	rs2121758	3	108502936	C	T	0.118559	0.0300829	0.0133746	2.24926	0.000829546	0.286522	1.76685e-05	0.000617638	0.021299	0.00256707	3	3.17102
MYH15	2770	rs11924883	3	108511773	G	A	0.118509	0.0299859	0.0133763	2.24172	0.000820555	0.281785	1.74784e-05	0.000614332	0.0213006	0.0025676	3	3.17102
MYH15	1120	rs56378651	3	107999168	T	C	0.04387	-0.0648394	0.0210932	-3.07395	0.00081583	0.279275	-1.46959e-05	0.000539036	-0.0180134	0.00565108	3	3.17102
MYH15	2667	rs74896858	3	108484639	T	A	0.118697	0.0300829	0.0134016	2.24473	0.00081034	0.27634	1.72581e-05	0.000610403	0.0212973	0.00256652	3	3.17102
MYH15	2904	rs2715703	3	108542497	T	G	0.075814	-0.0289356	0.0161373	-1.79309	0.000803761	0.272797	1.98183e-05	0.000735227	0.0246569	0.00806601	3	3.17102
MYH15	2567	rs1868168	3	108461466	C	T	0.119134	0.0298209	0.0133687	2.23065	0.000802821	0.272288	1.71079e-05	0.000607914	0.0213097	0.00256651	3	3.17102
MYH15	2836	rs75363716	3	108527129	G	A	0.055551	-0.0383667	0.0194421	-1.97338	0.000801945	0.271814	2.00896e-05	0.00074108	0.0250511	0.00760143	3	3.17102
MYH15	2296	rs55955227	3	108339439	C	T	0.008027	-0.152685	0.0544628	-2.80347	0.000798652	0.270026	-1.71052e-05	0.00103939	-0.0214176	0.0299056	3	3.17102
MYH15	1738	rs1947542	3	108143039	G	T	0.126913	0.0288965	0.0130148	2.22028	0.0007986	0.269997	9.2851e-06	0.00034429	0.0116267	0.00365462	3	3.17102
MYH15	2822	rs56284067	3	108523485	C	T	0.118846	0.0291218	0.0133443	2.18234	0.000794318	0.267661	1.69276e-05	0.000604725	0.0213109	0.0025674	3	3.17102
MYH15	2570	rs34240828	3	108461900	T	C	0.119144	0.0297821	0.0133684	2.2278	0.000793231	0.267066	1.69027e-05	0.000604245	0.0213086	0.00256652	3	3.17102
MYH15	2819	rs59724193	3	108522545	T	C	0.118961	0.0291024	0.0133394	2.18169	0.000790375	0.265497	1.68431e-05	0.000603206	0.0213103	0.00256743	3	3.17102
MYH15	2584	rs55801585	3	108465011	T	A	0.119182	0.029753	0.0133785	2.22394	0.000784928	0.262492	1.67243e-05	0.000601025	0.0213068	0.00256658	3	3.17102
MYH15	1177	rs728977	3	108011470	G	A	0.043868	-0.0645375	0.0210941	-3.0595	0.000778733	0.259048	-1.39635e-05	0.000524457	-0.0179311	0.00565122	3	3.17102
MYH15	2823	rs77609656	3	108523920	A	G	0.118849	0.029015	0.0133423	2.17466	0.000770429	0.254388	1.64165e-05	0.000595495	0.0213082	0.00256738	3	3.17102
MYH15	2920	rs7621070	3	108546115	G	A	0.289112	0.0371609	0.009683	3.83775	0.000767883	0.252949	1.39426e-05	0.000612079	0.0181573	0.0125879	3	3.17102
MYH15	1753	rs1350235	3	108147295	C	A	0.126361	0.0288656	0.0130898	2.2052	0.000754698	0.245422	8.73927e-06	0.00033352	0.0115798	0.00366053	3	3.17102
MYH15	1282	rs72622305	3	108034719	G	T	0.04375	-0.0648767	0.0212778	-3.04903	0.000748601	0.241897	-1.33934e-05	0.000513251	-0.0178913	0.0056599	3	3.17102
MYH15	2589	rs12497093	3	108467148	C	A	0.118606	0.0297918	0.0134046	2.2225	0.00074138	0.237684	1.57832e-05	0.000583646	0.021289	0.00256606	3	3.17102
MYH15	1863	rs113017305	3	108175523	C	T	0.005519	0.134487	0.062273	2.15964	0.000739324	0.236477	3.62616e-05	0.00139855	0.049047	0.015548	3	3.17102
MYH15	2930	rs2290055	3	108549720	T	G	0.21355	-0.0582649	0.0107655	-5.41219	0.000738628	0.236068	1.49799e-05	0.000588263	0.0202807	0.00758325	3	3.17102
MYH15	1739	rs1947541	3	108143097	T	C	0.12637	0.0287349	0.0130818	2.19656	0.000724244	0.227521	8.35113e-06	0.000325467	0.0115308	0.00366022	3	3.17102
MYH15	1752	rs1817233	3	108147145	T	A	0.126293	0.0286567	0.0130927	2.18875	0.000713718	0.221158	8.22061e-06	0.00032278	0.011518	0.00366166	3	3.17102
MYH15	2692	rs141120483	3	108492792	G	C	0.118261	0.0298403	0.013445	2.21944	0.000706498	0.216739	1.50311e-05	0.000569405	0.0212755	0.00256627	3	3.17102
MYH15	1201	rs72622303	3	108017409	C	T	0.043935	-0.0633094	0.0209169	-3.02671	0.000699657	0.21251	-1.24115e-05	0.00049227	-0.0177394	0.00564724	3	3.17102
MYH15	2896	rs77786092	3	108540359	T	C	0.055652	-0.0375004	0.0194354	-1.92949	0.000694256	0.209142	1.74021e-05	0.000690176	0.0250659	0.00763275	3	3.17102
MYH15	1022	rs12636692	3	107973135	T	A	0.043969	-0.0636376	0.0210699	-3.02031	0.000683861	0.202586	-1.20981e-05	0.000485455	-0.0176909	0.00564419	3	3.17102
MYH15	1229	rs10933937	3	108021634	G	A	0.043914	-0.063107	0.0209525	-3.01191	0.000664887	0.190357	-1.17397e-05	0.000477873	-0.0176567	0.00564877	3	3.17102
MYH15	2820	rs55986712	3	108523235	G	A	0.11919	0.0285486	0.0133361	2.1407	0.000646159	0.177941	1.376e-05	0.000545059	0.021295	0.00256756	3	3.17102
MYH15	1305	rs16854451	3	108039513	C	T	0.043808	-0.0631656	0.0210595	-2.99939	0.000636433	0.17135	-1.12062e-05	0.000466426	-0.0176078	0.00565629	3	3.17102
MYH15	2860	rs112314746	3	108531829	T	C	0.055686	-0.036886	0.0194053	-1.90082	0.000627928	0.165504	1.57355e-05	0.00065636	0.0250595	0.00764833	3	3.17102
MYH15	1720	rs9851242	3	108138416	A	G	0.321096	0.0623361	0.00945712	6.59145	0.000623145	0.162181	1.17694e-05	0.00048224	0.018887	0.00408653	3	3.17102
MYH15	2913	rs59016477	3	108545268	T	C	0.117774	0.0293646	0.0134881	2.17708	0.000622073	0.161432	1.32278e-05	0.00053408	0.0212641	0.00257947	3	3.17102
MYH15	1746	rs9842751	3	108145443	T	C	0.125176	0.0281804	0.0131689	2.13992	0.000619855	0.15988	7.0626e-06	0.000297985	0.011394	0.0036755	3	3.17102
MYH15	2750	rs74677614	3	108507307	T	C	0.118214	0.0293549	0.0134617	2.18062	0.000618151	0.158684	1.31472e-05	0.000532467	0.0212686	0.00256666	3	3.17102
MYH15	2828	rs6787790	3	108525500	C	T	0.118821	0.0282667	0.013353	2.11688	0.000616426	0.15747	1.3124e-05	0.000532264	0.0212904	0.00256727	3	3.17102
MYH15	1761	rs4855652	3	108149089	T	C	0.125229	0.0281238	0.0131649	2.13627	0.00061358	0.155459	6.98253e-06	0.00029614	0.01138	0.00367492	3	3.17102
MYH15	3267	rs73198647	3	108630489	C	G	0.041959	-0.115378	0.0232888	-4.95424	0.000608212	0.15164	1.25466e-05	0.00053688	0.0206286	0.00697386	3	3.17102
MYH15	1298	rs16854447	3	108037843	A	G	0.043805	-0.0627769	0.0210513	-2.98209	0.000601949	0.147142	-1.05398e-05	0.000451324	-0.0175094	0.00565639	3	3.17102
MYH15	1292	rs55933801	3	108036952	A	G	0.043808	-0.0627662	0.0210481	-2.98204	0.000601925	0.147125	-1.05389e-05	0.000451297	-0.0175087	0.00565618	3	3.17102
MYH15	1297	rs16854442	3	108037466	A	G	0.043807	-0.062763	0.0210499	-2.98163	0.000601077	0.146512	-1.05227e-05	0.000450925	-0.0175063	0.00565626	3	3.17102
MYH15	1069	rs151093141	3	107984906	T	C	0.043948	-0.0627652	0.021076	-2.97804	0.000600119	0.145819	-1.04845e-05	0.000449652	-0.0174706	0.00564548	3	3.17102
MYH15	1744	rs1456722	3	108144696	T	C	0.126406	0.0279294	0.0130908	2.13352	0.000584702	0.134509	6.59411e-06	0.000286631	0.0112777	0.00366039	3	3.17102
MYH15	1213	rs9637378	3	108018864	C	T	0.043977	-0.0618297	0.0208326	-2.96793	0.000578599	0.12995	-1.007e-05	0.000439993	-0.0174041	0.0056447	3	3.17102
MYH15	1273	rs59327155	3	108031430	A	G	0.043758	-0.0624309	0.0210555	-2.96506	0.000569277	0.122892	-9.9175e-06	0.00043693	-0.0174212	0.00565903	3	3.17102
MYH15	1214	rs9637379	3	108018926	T	G	0.043972	-0.0617339	0.0208367	-2.96275	0.000568643	0.122408	-9.88081e-06	0.00043556	-0.0173761	0.00564497	3	3.17102
MYH15	1278	rs72622304	3	108032351	T	C	0.043819	-0.0622585	0.0210347	-2.9598	0.000560587	0.116208	-9.74392e-06	0.000432666	-0.0173816	0.00565537	3	3.17102
MYH15	2918	rs1447704	3	108545963	T	C	0.0803346	0.0296781	0.0159579	1.85977	0.000552824	0.110148	1.37167e-05	0.000612459	0.0248121	0.00795164	3	3.17102
MYH15	2885	rs61672452	3	108536514	C	T	0.117422	0.028879	0.0135033	2.13866	0.000551483	0.109092	1.17229e-05	0.000502713	0.021257	0.00257755	3	3.17102
MYH15	2510	rs1868167	3	108449966	A	G	0.227311	-0.0623643	0.0104997	-5.93963	0.000540203	0.100113	-1.21747e-05	0.00053067	-0.0225374	0.00369428	3	3.17102
MYH15	2647	rs3762793	3	108481730	C	A	0.395193	-0.0449638	0.00893426	-5.03274	0.000538626	0.0988421	7.01485e-07	0.000423298	0.00130236	0.0181925	3	3.17102
MYH15	1265	rs3811692	3	108030351	A	G	0.043879	-0.0618509	0.0210251	-2.94177	0.000521625	0.084906	-8.99412e-06	0.000414318	-0.0172425	0.00565127	3	3.17102
MYH15	1247	rs75359334	3	108025852	G	A	0.043939	-0.061601	0.020994	-2.93422	0.00052025	0.0837589	-8.96138e-06	0.000413366	-0.0172251	0.00564715	3	3.17102
MYH15	2927	rs34726830	3	108548991	A	G	0.165661	-0.0571218	0.0119014	-4.79959	0.000515725	0.0799633	1.11248e-05	0.000520425	0.0215712	0.00775172	3	3.17102
MYH15	1263	rs3811691	3	108029920	A	C	0.043893	-0.0616988	0.0210181	-2.93551	0.000512081	0.076882	-8.8107e-06	0.000409715	-0.0172057	0.00565044	3	3.17102
MYH15	3181	rs73198609	3	108613285	A	G	0.041792	-0.115556	0.0234042	-4.93739	0.000507853	0.0732798	1.04738e-05	0.000491381	0.0206236	0.00709413	3	3.17102
MYH15	1801	rs6799143	3	108157370	G	T	0.323681	0.0618192	0.00943125	6.55472	0.000504913	0.0707565	9.48684e-06	0.000432307	0.0187891	0.00415836	3	3.17102
MYH15	1257	rs4855556	3	108029109	A	G	0.043887	-0.061366	0.0210139	-2.92026	0.000487603	0.0555991	-8.34663e-06	0.000397964	-0.0171177	0.00565076	3	3.17102
MYH15	2636	rs201367488	3	108478558	A	G	0.024356	-0.0516186	0.035665	-1.44732	0.000474135	0.0434293	9.63168e-06	0.000536817	0.0203142	0.0139754	3	3.17102
MYH15	2196	rs3100641	3	108294705	A	G	0.231342	0.0624958	0.0104684	5.96995	0.000470724	0.0402919	1.05007e-05	0.000491756	0.0223076	0.00404163	3	3.17102
MYH15	1057	3:107982554_AAG_A	3	107982554	AAG	A	0.042291	-0.0627992	0.0217407	-2.88856	0.000461535	0.0317258	-7.99124e-06	0.000391868	-0.0173145	0.0057502	3	3.17102
MYH15	2293	rs377199723	3	108338749	T	TA	0.2243	0.0636225	0.0106812	5.95649	0.000448897	0.0196624	1.002e-05	0.000484539	0.0223214	0.00499916	3	3.17102
MYH15	1691	rs6437782	3	108131759	A	G	0.321315	0.061979	0.00946577	6.5477	0.000448594	0.0193695	8.33312e-06	0.00040396	0.0185761	0.00434186	3	3.17102
PTCD2	1624	rs9293291	5	71694837	G	A	0.237151	0.0647273	0.010518	6.15396	0.249483	2.8152	0.00371296	0.00673408	0.0148826	0.00394138	2	4.30006
PTCD2	1620	rs4703854	5	71693463	C	T	0.238271	0.0636333	0.0105071	6.05622	0.14018	2.5058	0.00203392	0.00522901	0.0145093	0.0037474	2	4.30006
PTCD2	1599	rs6452444	5	71685736	T	C	0.241487	0.0629345	0.0104638	6.0145	0.137506	2.49609	0.00196049	0.00509538	0.0142575	0.00367275	2	4.30006
PTCD2	1610	rs61298601	5	71689880	T	C	0.468246	0.0509402	0.00878322	5.79972	0.0919058	2.29873	0.0011688	0.0039574	0.0127173	0.00485141	3	3.67592
PTCD2	1613	rs11950911	5	71690753	G	A	0.467995	0.0506646	0.00878397	5.76785	0.0764216	2.21126	0.000962898	0.00358715	0.0125998	0.00466412	3	3.67592
PTCD2	1616	rs16878210	5	71691165	G	A	0.467955	0.050579	0.0087888	5.75494	0.0712819	2.17862	0.000904424	0.00356956	0.012688	0.00540758	3	3.67592
PTCD2	3019	rs7734148	5	72160974	A	G	0.460638	-0.0513013	0.00879249	-5.83467	0.0608085	2.10473	0.000516178	0.00345874	0.00848859	0.0113603	1	4.31304
PTCD2	2939	rs16901618	5	72125995	A	G	0.461017	-0.0513013	0.00879014	-5.83623	0.0602339	2.10034	0.000508194	0.0034394	0.00843702	0.0113797	1	4.31304
PTCD2	2950	rs1912004	5	72130646	A	G	0.460961	-0.0512633	0.00879066	-5.83156	0.0587646	2.08894	0.000494485	0.00340421	0.00841469	0.0114262	1	4.31304
PTCD2	2937	rs6871112	5	72125370	C	G	0.460961	-0.0512443	0.00879014	-5.82975	0.05812	2.08385	0.000496017	0.00337838	0.00853436	0.0113038	1	4.31304
PTCD2	3043	rs3797358	5	72168857	T	C	0.46084	-0.0509022	0.00879436	-5.78805	0.0476616	1.9929	0.000415334	0.00306892	0.00871423	0.0111932	1	4.31304
PTCD2	3072	rs4704044	5	72180647	C	T	0.461056	-0.0506551	0.00880192	-5.755	0.0410077	1.92457	0.00036328	0.00285068	0.00885881	0.0110863	1	4.31304
PTCD2	3096	rs6861834	5	72186905	A	G	0.46099	-0.050579	0.00879842	-5.74865	0.0396108	1.90889	0.000349728	0.0028046	0.0088291	0.0111225	1	4.31304
PTCD2	1965	5:71804494_TATC_T	5	71804494	TATC	T	0.151102	-0.0607994	0.0129068	-4.71065	0.0352011	1.85564	0.000357561	0.00264981	0.0101577	0.00999613	3	3.67592
PTCD2	3108	rs34716199	5	72193315	A	AT	0.464277	-0.0510353	0.00886038	-5.75994	0.034651	1.84855	0.000295588	0.00260804	0.00853043	0.0112272	1	4.31304
PTCD2	2983	rs4704041	5	72147741	G	A	0.46501	-0.0494471	0.00879132	-5.62454	0.0230304	1.66594	0.000219229	0.0021289	0.00951912	0.0104051	1	4.31304
PTCD2	1580	rs6899123	5	71676387	C	T	0.118445	-0.0730127	0.0139999	-5.21523	0.0229355	1.66411	-0.000396804	0.00271477	-0.0173009	0.00537391	2	4.30006
PTCD2	2944	rs4041421	5	72127469	C	T	0.465028	-0.0492948	0.00879001	-5.60805	0.0208845	1.62251	0.00019961	0.00202744	0.0095578	0.0103623	1	4.31304
PTCD2	2972	rs753811001	5	72142222	CGTT	C	0.464433	-0.0494852	0.00881641	-5.61285	0.020798	1.62067	0.00020031	0.00202761	0.00963118	0.0103365	1	4.31304
PTCD2	2962	rs1962833	5	72137235	G	A	0.465009	-0.0492091	0.00878988	-5.59838	0.0202444	1.60871	0.00019411	0.00200281	0.00958834	0.0103954	1	4.31304
PTCD2	3032	rs61216603	5	72163793	G	T	0.464799	-0.0491996	0.00879324	-5.59516	0.0201433	1.60649	0.000194621	0.00199762	0.00966185	0.0103264	1	4.31304
PTCD2	2949	rs13157620	5	72129604	C	T	0.465071	-0.0491996	0.00879137	-5.59635	0.0198965	1.60103	0.000190209	0.00198515	0.00955992	0.0104159	1	4.31304
PTCD2	3052	rs7707509	5	72172779	G	A	0.464919	-0.049171	0.00879715	-5.58943	0.0195092	1.59231	0.00018785	0.00196321	0.00962881	0.0103273	1	4.31304
PTCD2	2969	rs1155043	5	72139788	A	G	0.465069	-0.0489616	0.00879092	-5.56956	0.01758	1.54624	0.00016981	0.00186626	0.00965928	0.0103179	1	4.31304
PTCD2	1660	rs10055480	5	71708476	A	T	0.179861	-0.0347478	0.0115039	-3.02052	0.0161571	1.50896	0.000287134	0.00234034	0.0177714	0.00531763	3	3.67592
PTCD2	3030	5:72163213_TTC_T	5	72163213	TTC	T	0.465746	-0.0487616	0.00880774	-5.53622	0.0153848	1.48735	0.000150217	0.00175237	0.00976397	0.0102826	1	4.31304
PTCD2	1628	rs9293292	5	71696942	C	T	0.179837	-0.0346266	0.0115099	-3.00842	0.0153417	1.48611	0.000270931	0.00227841	0.0176598	0.00559315	3	3.67592
PTCD2	3085	rs4704045	5	72182857	A	G	0.464852	-0.048552	0.00879689	-5.51923	0.0141072	1.44913	0.000138852	0.00167804	0.00984267	0.0102025	1	4.31304
PTCD2	1562	rs35823094	5	71667506	T	G	0.119269	-0.0703087	0.0138744	-5.06752	0.0116985	1.36676	-0.000196599	0.0018819	-0.0168054	0.00485965	2	4.30006
PTCD2	1808	rs10073367	5	71751379	T	C	0.217776	-0.0309717	0.0107064	-2.89282	0.0114774	1.35838	0.000206613	0.00197236	0.0180018	0.00431264	3	3.67592
PTCD2	2865	rs4703589	5	72097351	T	C	0.469713	-0.0486568	0.00878507	-5.53858	0.0104083	1.31544	9.51527e-05	0.00144764	0.00914202	0.0108922	1	4.31304
PTCD2	2960	rs3029083	5	72136947	T	TC	0.46671	-0.0480852	0.00880923	-5.4585	0.010076	1.3012	0.00010014	0.00141458	0.00993852	0.0100407	1	4.31304
PTCD2	3082	rs4235663	5	72182743	A	G	0.472191	-0.0481519	0.00886696	-5.43048	0.00991769	1.29426	0.000102618	0.0014063	0.010347	0.00966493	1	4.31304
PTCD2	1723	rs4279313	5	71728342	G	C	0.181246	-0.0332042	0.0114667	-2.89571	0.00883426	1.24354	0.000156859	0.00171792	0.0177557	0.00464631	3	3.67592
PTCD2	2879	rs4563606	5	72103724	T	C	0.470061	-0.0481805	0.008784	-5.48502	0.00816286	1.20892	7.62015e-05	0.00128181	0.00933514	0.0107168	1	4.31304
PTCD2	2917	rs6894998	5	72117381	G	A	0.472194	-0.0481519	0.00877083	-5.49	0.0080927	1.20514	7.48064e-05	0.00126968	0.00924369	0.0106981	1	4.31304
PTCD2	2919	rs11458903	5	72118150	C	CT	0.47235	-0.0480184	0.00877377	-5.47295	0.00751515	1.17273	7.0636e-05	0.00122853	0.00939915	0.0106373	1	4.31304
PTCD2	2991	rs33987415	5	72149486	A	ATT	0.375543	-0.0507977	0.00953892	-5.32531	0.00731544	1.16095	8.29539e-05	0.00127061	0.0113396	0.00964606	1	4.31304
PTCD2	2882	rs10214065	5	72104174	A	T	0.471516	-0.0477801	0.00878418	-5.43934	0.00652091	1.11067	6.18039e-05	0.00114745	0.0094778	0.0106145	1	4.31304
PTCD2	1942	rs113421993	5	71799357	TACAC	T	0.184666	-0.0500246	0.0114285	-4.37718	0.00613178	1.08378	6.98905e-05	0.0011141	0.0113981	0.00856181	3	3.67592
PTCD2	2245	rs145381182	5	71877881	G	A	0.091092	0.0778495	0.0150648	5.16764	0.00509273	1.00269	6.98029e-05	0.00108842	0.0137064	0.00676099	1	4.31304
PTCD2	1946	rs10051489	5	71799885	C	T	0.181586	-0.0488762	0.0114542	-4.2671	0.00508812	1.00229	5.89244e-05	0.00101434	0.0115808	0.00829352	3	3.67592
PTCD2	1819	rs10942311	5	71754094	C	T	0.184728	-0.0418705	0.0113175	-3.69962	0.00496507	0.991607	7.83898e-05	0.00115648	0.0157883	0.00461924	3	3.67592
PTCD2	1937	rs4703940	5	71798831	G	A	0.190204	-0.0493457	0.011199	-4.40626	0.00490685	0.986458	4.25049e-05	0.000958488	0.00866236	0.0106094	3	3.67592
PTCD2	1885	5:71780782_CTT_C	5	71780782	CTT	C	0.201322	-0.0485067	0.0110046	-4.40785	0.00475502	0.972742	5.10213e-05	0.000967521	0.01073	0.00907081	3	3.67592
PTCD2	1985	5:71810369_CTTT_C	5	71810369	CTTT	C	0.179424	-0.0488668	0.0115664	-4.22489	0.00454734	0.953257	5.31353e-05	0.000960274	0.0116849	0.00817724	3	3.67592
PTCD2	2901	rs4704040	5	72110515	C	T	0.47673	-0.0469027	0.00877744	-5.34355	0.00446548	0.945331	4.4239e-05	0.00094578	0.00990689	0.0101295	1	4.31304
PTCD2	1888	rs10043659	5	71781839	T	C	0.200669	-0.048302	0.0109986	-4.39165	0.0044274	0.941596	4.75964e-05	0.000933636	0.0107504	0.0090456	3	3.67592
PTCD2	1813	rs11749683	5	71753136	T	C	0.184811	-0.0413555	0.0113221	-3.65263	0.00413742	0.91205	6.55286e-05	0.0010546	0.015838	0.0043596	3	3.67592
PTCD2	1812	rs4703891	5	71752759	A	C	0.183616	-0.0413503	0.0113939	-3.62916	0.00409284	0.907326	6.51877e-05	0.00105419	0.0159272	0.00434598	3	3.67592
PTCD2	1975	rs246568	5	71808572	A	G	0.180732	-0.0483471	0.0114654	-4.21678	0.00400608	0.897982	4.68704e-05	0.000901407	0.0116998	0.00815398	3	3.67592
PTCD2	1821	rs6862221	5	71754962	T	C	0.184301	-0.0413649	0.011328	-3.65156	0.00399713	0.897008	6.31242e-05	0.00103246	0.0157924	0.00427571	3	3.67592
PTCD2	2893	rs10074736	5	72108001	C	T	0.476781	-0.0466641	0.00877816	-5.31593	0.00393492	0.890168	3.94113e-05	0.000887338	0.0100158	0.0100088	1	4.31304
PTCD2	1983	rs246563	5	71810148	A	T	0.180727	-0.0482579	0.011467	-4.20842	0.00388069	0.884117	4.54657e-05	0.000887056	0.0117159	0.00812623	3	3.67592
PTCD2	1981	rs246565	5	71809247	G	T	0.180733	-0.0482957	0.0114654	-4.2123	0.00386525	0.882379	4.51106e-05	0.000885307	0.0116708	0.00819094	3	3.67592
PTCD2	1969	rs246571	5	71805150	G	T	0.180638	-0.048282	0.0114669	-4.21056	0.00385308	0.881004	4.49868e-05	0.00088358	0.0116756	0.00817481	3	3.67592
PTCD2	1817	rs10942310	5	71753977	G	A	0.183632	-0.0411814	0.0113837	-3.61758	0.00382978	0.87836	6.08697e-05	0.00101655	0.0158938	0.00426402	3	3.67592
PTCD2	1968	rs246572	5	71805105	C	T	0.180639	-0.048302	0.0114669	-4.2123	0.00381368	0.876523	4.43795e-05	0.000878711	0.0116369	0.00821964	3	3.67592
PTCD2	1974	rs246569	5	71807900	A	C	0.182002	-0.0481635	0.0114231	-4.21632	0.00376249	0.870632	4.28535e-05	0.000868582	0.0113897	0.00844265	3	3.67592
PTCD2	1820	rs10474065	5	71754465	G	T	0.183624	-0.0411043	0.0113821	-3.61131	0.00375836	0.870154	5.97894e-05	0.00100936	0.0159084	0.00435375	3	3.67592
PTCD2	1976	rs246567	5	71808699	T	G	0.182002	-0.0481267	0.0114232	-4.21307	0.00370551	0.86398	4.22086e-05	0.000862297	0.0113908	0.00844948	3	3.67592
PTCD2	1988	rs417769	5	71811478	T	A	0.180724	-0.0482485	0.0114673	-4.20748	0.00370435	0.863844	4.299e-05	0.00086395	0.0116053	0.00820441	3	3.67592
PTCD2	1814	rs4703893	5	71753261	A	G	0.183624	-0.0410481	0.011388	-3.6045	0.00369357	0.862573	5.87346e-05	0.00100026	0.0159019	0.0043527	3	3.67592
PTCD2	1931	rs10056762	5	71797659	C	G	0.180593	-0.0482065	0.0114694	-4.20305	0.00368243	0.861256	4.28818e-05	0.000863795	0.011645	0.00821684	3	3.67592
PTCD2	1982	rs246564	5	71809363	T	G	0.181989	-0.0480617	0.0114237	-4.20719	0.00367403	0.860261	4.19705e-05	0.000858353	0.0114235	0.00839741	3	3.67592
PTCD2	1795	rs16878635	5	71747448	C	T	0.184301	-0.0318746	0.0113745	-2.80229	0.00364504	0.856807	6.36922e-05	0.00108416	0.0174737	0.00427171	3	3.67592
PTCD2	1987	rs379222	5	71811122	T	C	0.182003	-0.0480648	0.0114252	-4.20691	0.0036317	0.85521	4.13848e-05	0.000853149	0.0113954	0.00842822	3	3.67592
PTCD2	1935	rs4703938	5	71798673	G	A	0.180646	-0.0481016	0.0114678	-4.19449	0.00359224	0.850448	4.19512e-05	0.000853329	0.0116783	0.00817399	3	3.67592
PTCD2	1964	rs10069491	5	71804002	T	C	0.181981	-0.048025	0.0114223	-4.20449	0.00357366	0.848187	4.06904e-05	0.000846342	0.0113862	0.00844125	3	3.67592
PTCD2	1936	rs4703939	5	71798683	G	T	0.180619	-0.0480638	0.0114677	-4.19123	0.00356906	0.847626	4.1732e-05	0.000850386	0.0116927	0.00814778	3	3.67592
PTCD2	1939	rs4703942	5	71799220	T	C	0.181905	-0.0479987	0.0114231	-4.2019	0.00354257	0.844379	4.0356e-05	0.000842607	0.0113917	0.00843231	3	3.67592
PTCD2	1963	rs11745483	5	71803705	T	C	0.181913	-0.0479137	0.0114237	-4.19424	0.00347882	0.836465	3.98079e-05	0.000835891	0.0114429	0.00838823	3	3.67592
PTCD2	1967	rs246573	5	71805097	A	G	0.181925	-0.0479526	0.0114238	-4.1976	0.00346927	0.835267	3.94673e-05	0.000832409	0.0113762	0.00841167	3	3.67592
PTCD2	1989	rs452727	5	71811604	A	G	0.180653	-0.0479557	0.0114691	-4.1813	0.00345777	0.83382	4.0541e-05	0.000837488	0.0117246	0.00811495	3	3.67592
PTCD2	1950	rs10066387	5	71800302	G	T	0.180617	-0.0480564	0.0114667	-4.19096	0.00345512	0.833486	4.01002e-05	0.000834314	0.011606	0.00819932	3	3.67592
PTCD2	1893	rs10462395	5	71783992	A	G	0.199949	-0.0476505	0.0110146	-4.32612	0.00345004	0.832845	3.7837e-05	0.000826366	0.0109671	0.0088358	3	3.67592
PTCD2	2911	5:72114615_GA_G	5	72114615	GA	G	0.475781	-0.0464446	0.00877242	-5.29438	0.00342569	0.829759	3.42337e-05	0.000828229	0.00999321	0.0100359	1	4.31304
PTCD2	1961	rs13358894	5	71803446	T	C	0.181914	-0.0479117	0.0114237	-4.19406	0.00342167	0.829246	3.8987e-05	0.000828473	0.0113941	0.00843872	3	3.67592
PTCD2	1994	rs95995	5	71813282	A	C	0.180527	-0.0480375	0.0114826	-4.18351	0.00340375	0.826958	3.97143e-05	0.000830293	0.0116678	0.00817696	3	3.67592
PTCD2	1986	rs564174441	5	71810895	A	AG	0.182045	-0.0478109	0.0114269	-4.18407	0.0033614	0.821503	3.84602e-05	0.00081997	0.0114417	0.00833956	3	3.67592
PTCD2	3075	5:72181570_GTT_G	5	72181570	GTT	G	0.337666	-0.0452506	0.00933645	-4.84666	0.00330068	0.813559	3.86104e-05	0.00091546	0.0116977	0.0108408	1	4.31304
PTCD2	1933	rs4703937	5	71797851	G	A	0.181906	-0.0477931	0.0114248	-4.18328	0.00328084	0.810932	3.74159e-05	0.000811227	0.0114044	0.00842332	3	3.67592
PTCD2	1951	rs1862194	5	71800413	T	C	0.181901	-0.0477197	0.0114233	-4.1774	0.00325829	0.807927	3.73245e-05	0.000808903	0.0114552	0.00836801	3	3.67592
PTCD2	1954	rs10051996	5	71800692	C	T	0.1819	-0.047727	0.0114232	-4.17808	0.00324007	0.805484	3.69552e-05	0.000804192	0.0114057	0.00836269	3	3.67592
PTCD2	1941	rs28575551	5	71799312	A	G	0.181903	-0.0476767	0.0114233	-4.17363	0.00321058	0.8015	3.67836e-05	0.000802978	0.011457	0.0083658	3	3.67592
PTCD2	1962	rs13358451	5	71803643	A	G	0.182068	-0.0477228	0.0114198	-4.17896	0.00317648	0.796847	3.59779e-05	0.000795541	0.0113264	0.00844763	3	3.67592
PTCD2	1979	rs246566	5	71809059	C	T	0.180646	-0.0477595	0.0114827	-4.15926	0.00316186	0.794838	3.70519e-05	0.000799889	0.0117184	0.00809135	3	3.67592
PTCD2	1948	rs10066094	5	71799914	G	A	0.178279	-0.0481792	0.0115693	-4.1644	0.00310425	0.786826	3.59743e-05	0.000791872	0.0115888	0.00825342	3	3.67592
PTCD2	1973	rs246570	5	71806799	C	A	0.180639	-0.0476589	0.011487	-4.14894	0.00301477	0.774086	3.54391e-05	0.000781727	0.0117551	0.00805816	3	3.67592
PTCD2	1953	rs1862193	5	71800544	T	C	0.18048	-0.0476368	0.011487	-4.14702	0.00299234	0.770832	3.52123e-05	0.000778888	0.0117675	0.00804244	3	3.67592
PTCD2	1955	rs12332150	5	71801025	C	T	0.18053	-0.0476463	0.0114841	-4.14889	0.0029177	0.75983	3.4041e-05	0.000766476	0.011667	0.0081012	3	3.67592
PTCD2	1949	rs10066095	5	71799916	G	A	0.179628	-0.0478204	0.0115207	-4.15082	0.00281131	0.743651	3.20116e-05	0.00074817	0.0113867	0.00835565	3	3.67592
PTCD2	2885	rs11747786	5	72104415	G	A	0.474872	-0.0460053	0.00877972	-5.23996	0.00280624	0.742865	2.8583e-05	0.000751977	0.0101855	0.00990205	1	4.31304
PTCD2	1932	rs10056820	5	71797727	C	T	0.180532	-0.0474355	0.0114907	-4.12816	0.00271766	0.728897	3.18838e-05	0.000740144	0.0117321	0.00801921	3	3.67592
PTCD2	1916	rs10056589	5	71790809	G	A	0.191828	-0.0462125	0.0112206	-4.11854	0.00267779	0.72246	3.46485e-05	0.000753028	0.0129392	0.00669224	3	3.67592
PTCD2	1891	rs11738874	5	71782894	G	A	0.19152	-0.0462178	0.0112302	-4.11549	0.0026642	0.720246	3.45397e-05	0.000751607	0.0129644	0.00666417	3	3.67592
PTCD2	1995	rs99437	5	71813669	C	T	0.180521	-0.0473443	0.0115012	-4.11646	0.00261878	0.712757	3.08442e-05	0.000726912	0.0117781	0.00796329	3	3.67592
PTCD2	1997	rs246581	5	71814470	A	C	0.180532	-0.0470906	0.0114956	-4.0964	0.0024009	0.674938	2.82972e-05	0.000695705	0.0117861	0.00793824	3	3.67592
PTCD2	1906	rs10042132	5	71789021	C	T	0.191957	-0.0457445	0.0112106	-4.08047	0.00238616	0.672257	3.10831e-05	0.000712905	0.0130264	0.00661137	3	3.67592
PTCD2	1928	rs10063693	5	71796080	T	C	0.193047	-0.0457728	0.0111738	-4.09644	0.00234701	0.665055	3.00547e-05	0.000703305	0.0128055	0.006867	3	3.67592
PTCD2	1925	rs10065019	5	71794569	G	A	0.192054	-0.0456304	0.0112044	-4.07254	0.00228914	0.654187	2.97435e-05	0.000696244	0.0129933	0.00658207	3	3.67592
PTCD2	1958	rs10462399	5	71801744	G	A	0.191198	-0.0469113	0.0111382	-4.21175	0.00226348	0.649281	2.03359e-05	0.000647084	0.00898435	0.0102202	3	3.67592
PTCD2	1670	rs60427195	5	71713832	C	T	0.238395	0.0554007	0.0104374	5.3079	0.00226289	0.649166	2.61573e-05	0.000604499	0.0115592	0.0053075	2	4.30006
PTCD2	1919	rs4703928	5	71792704	G	A	0.191908	-0.0455718	0.0112103	-4.06517	0.00225082	0.646839	2.93267e-05	0.00069229	0.0130293	0.00659906	3	3.67592
PTCD2	1890	rs13353920	5	71782551	G	A	0.191459	-0.0457508	0.0112456	-4.06833	0.00223971	0.644685	2.91717e-05	0.00069079	0.0130248	0.00661777	3	3.67592
PTCD2	1910	rs13362283	5	71789945	A	C	0.191892	-0.0455718	0.0112116	-4.0647	0.00221006	0.638884	2.87276e-05	0.00068565	0.0129986	0.00664285	3	3.67592
PTCD2	1909	rs13361840	5	71789834	A	G	0.191899	-0.0455676	0.0112112	-4.06447	0.00220012	0.636922	2.85873e-05	0.000684084	0.0129935	0.00665151	3	3.67592
PTCD2	1922	rs11741017	5	71793186	T	C	0.191378	-0.0456911	0.0112547	-4.05974	0.00217403	0.63173	2.82826e-05	0.000680311	0.0130093	0.00663423	3	3.67592
PTCD2	1911	rs13360061	5	71789963	C	T	0.191892	-0.0455655	0.0112116	-4.06414	0.00217217	0.631359	2.81394e-05	0.000677706	0.0129545	0.00663217	3	3.67592
PTCD2	1894	rs541295495	5	71784041	G	GA	0.227691	-0.0476054	0.0110398	-4.31216	0.00215743	0.628395	2.4712e-05	0.000655243	0.0114544	0.00825154	3	3.67592
PTCD2	1897	rs10056751	5	71785093	G	A	0.191605	-0.0455791	0.0112421	-4.05432	0.00211667	0.620093	2.75573e-05	0.000669702	0.0130192	0.00653831	3	3.67592
PTCD2	1923	rs11743229	5	71793187	G	A	0.191521	-0.0454441	0.0112292	-4.04696	0.00208742	0.614036	2.71414e-05	0.000664874	0.0130024	0.00656227	3	3.67592
PTCD2	1899	rs4703550	5	71786303	C	A	0.191602	-0.0454975	0.011242	-4.0471	0.00205207	0.606604	2.67232e-05	0.000659219	0.0130226	0.00652165	3	3.67592
PTCD2	1668	rs6452453	5	71713199	G	A	0.238734	0.0552865	0.0104347	5.29833	0.00205094	0.606364	2.36834e-05	0.000574985	0.0115476	0.0053033	2	4.30006
PTCD2	1984	rs246562	5	71810246	G	A	0.187563	-0.0464618	0.0113018	-4.11101	0.00204689	0.605504	1.95411e-05	0.000618509	0.00954675	0.00979497	3	3.67592
PTCD2	2875	rs10068965	5	72102848	G	A	0.473311	-0.0456328	0.00878773	-5.19279	0.00200299	0.59607	1.96482e-05	0.000635342	0.00980941	0.0102711	1	4.31304
PTCD2	1130	rs187764238	5	71462935	A	G	0.005845	0.186977	0.0553422	3.37857	0.00198065	0.591188	0.000106065	0.00247684	0.0535504	0.015342	3	3.67592
PTCD2	1839	rs4703903	5	71759378	T	C	0.180104	-0.0395416	0.0115184	-3.4329	0.001946	0.583508	3.03752e-05	0.000709668	0.015609	0.00395403	3	3.67592
PTCD2	2975	rs34651	5	72144005	C	T	0.0816275	-0.0767758	0.0156857	-4.89464	0.00188417	0.56946	2.5576e-05	0.000657528	0.0135741	0.00674912	1	4.31304
PTCD2	1902	rs4703551	5	71786766	T	C	0.1916	-0.0453091	0.0112456	-4.02905	0.00188085	0.568692	2.44469e-05	0.000630629	0.0129978	0.00654356	3	3.67592
PTCD2	1880	rs10059713	5	71779372	C	T	0.19154	-0.0452516	0.0112501	-4.02233	0.00187769	0.56796	2.44572e-05	0.000630625	0.0130251	0.00651621	3	3.67592
PTCD2	1644	rs6868619	5	71701019	G	C	0.238304	0.0550023	0.0104441	5.26635	0.00186316	0.564579	2.20705e-05	0.000544456	0.0118457	0.00436372	2	4.30006
PTCD2	1905	rs3936300	5	71787823	A	C	0.201998	-0.0455906	0.0109303	-4.17103	0.00182524	0.555633	1.98839e-05	0.000594807	0.0108939	0.00868189	3	3.67592
PTCD2	1835	rs10474067	5	71758509	C	G	0.177659	-0.0392607	0.0115677	-3.39399	0.00158313	0.493725	2.47069e-05	0.000639984	0.0156064	0.0039423	3	3.67592
PTCD2	1713	rs2879134	5	71726287	G	A	0.236057	0.0551682	0.0104877	5.26027	0.00156678	0.48921	1.82648e-05	0.00050498	0.0116575	0.00520303	2	4.30006
PTCD2	1918	rs7721377	5	71791839	G	A	0.202126	-0.0450601	0.0109228	-4.12533	0.00156489	0.488683	1.71753e-05	0.000550906	0.0109754	0.00858318	3	3.67592
PTCD2	2041	rs537792508	5	71828149	C	CAA	0.176845	-0.0478686	0.0117438	-4.07608	0.00151646	0.47501	1.36867e-05	0.000529897	0.00902542	0.0101896	3	3.67592
PTCD2	1867	rs4703910	5	71772110	T	C	0.194521	-0.0466556	0.0111354	-4.18985	0.00141063	0.443545	1.49173e-05	0.000520689	0.0105749	0.00897355	3	3.67592
PTCD2	2427	rs35585881	5	71957318	G	A	0.085539	0.0748848	0.0153705	4.87198	0.00139821	0.439701	1.89571e-05	0.000556032	0.0135581	0.00612819	3	3.67592
PTCD2	1866	rs10061668	5	71771346	A	G	0.19682	-0.0459225	0.0110991	-4.1375	0.00120749	0.375929	1.3085e-05	0.000482778	0.0108365	0.00870261	3	3.67592
PTCD2	2002	rs769509565	5	71816313	CTCTCTCTT	C	0.174233	-0.0454588	0.0117065	-3.88321	0.00119639	0.371912	1.40193e-05	0.00048775	0.011718	0.00785495	3	3.67592
PTCD2	1715	rs2338221	5	71726950	C	T	0.237138	0.0541986	0.0104538	5.18458	0.0010955	0.333608	1.26452e-05	0.000421242	0.0115429	0.00537438	2	4.30006
PTCD2	1869	rs4703547	5	71772461	A	G	0.193439	-0.0456451	0.0111658	-4.08794	0.000980805	0.285528	1.07145e-05	0.000435361	0.0109242	0.00860394	3	3.67592
PTCD2	2016	rs246575	5	71819817	T	G	0.188999	-0.0441745	0.0111928	-3.94669	0.000909731	0.252828	8.513e-06	0.000407643	0.0093577	0.00975574	3	3.67592
PTCD2	2032	rs33417	5	71824386	A	G	0.188878	-0.0440877	0.0111973	-3.93735	0.000882147	0.239444	8.2649e-06	0.00040136	0.00936908	0.00974213	3	3.67592
PTCD2	2852	rs6452690	5	72091612	C	T	0.316155	0.0433085	0.00935737	4.62828	0.000881314	0.239033	1.10335e-05	0.000474677	0.0125193	0.00995322	1	4.31304
PTCD2	2850	rs6897422	5	72091359	A	G	0.316174	0.0432989	0.00935671	4.62758	0.000878871	0.237827	1.10044e-05	0.000474034	0.012521	0.00995187	1	4.31304
PTCD2	2851	rs6452687	5	72091515	A	G	0.316177	0.0432798	0.00935673	4.62552	0.000871849	0.23434	1.09203e-05	0.000472154	0.0125254	0.00994729	1	4.31304
PTCD2	2849	rs6876549	5	72091290	C	T	0.316204	0.0432702	0.00935693	4.6244	0.00086834	0.232587	1.08789e-05	0.00047121	0.0125284	0.00994385	1	4.31304
PTCD2	2847	rs6875887	5	72090894	C	T	0.316098	0.0432127	0.00935744	4.61801	0.000846942	0.221741	1.06209e-05	0.000465621	0.0125403	0.00994278	1	4.31304
PTCD2	1999	rs168677	5	71815544	T	A	0.188892	-0.0439373	0.0111938	-3.92514	0.000840913	0.218636	7.90892e-06	0.000391843	0.00940516	0.00970596	3	3.67592
PTCD2	1716	rs6452460	5	71727530	C	T	0.235853	0.053845	0.0104881	5.13391	0.000838459	0.217366	9.70401e-06	0.000370487	0.0115736	0.00546529	2	4.30006
PTCD2	2855	rs1509131	5	72093478	C	A	0.316225	0.043184	0.00935733	4.61499	0.000836561	0.216381	1.05072e-05	0.000462132	0.01256	0.00988278	1	4.31304
PTCD2	1718	rs6452461	5	71727576	T	A	0.235853	0.0538323	0.0104879	5.1328	0.00083449	0.215303	9.658e-06	0.000369641	0.0115735	0.00546803	2	4.30006
PTCD2	1875	rs10039537	5	71775294	C	A	0.183372	-0.0447861	0.0114257	-3.91977	0.000830584	0.213264	1.0786e-05	0.00041766	0.012986	0.00644396	3	3.67592
PTCD2	2020	rs165986	5	71822014	G	A	0.188876	-0.043862	0.0111953	-3.9179	0.000823692	0.209643	7.76484e-06	0.000387836	0.00942687	0.00968607	3	3.67592
PTCD2	2662	rs5868645	5	72038159	T	TA	0.316441	0.0433564	0.00939534	4.61467	0.000814189	0.204599	1.02117e-05	0.000456386	0.0125421	0.00993206	1	4.31304
PTCD2	2001	5:71815834_GA_G	5	71815834	GA	G	0.187687	-0.0438464	0.0112443	-3.89943	0.000804371	0.199326	7.92122e-06	0.000385517	0.00984773	0.0093739	3	3.67592
PTCD2	2680	rs55924538	5	72042877	A	T	0.316366	0.0432798	0.00939042	4.60893	0.000803056	0.198614	1.00917e-05	0.00045332	0.0125666	0.00990473	1	4.31304
PTCD2	2657	rs35968876	5	72037500	T	TAAA	0.316352	0.0431648	0.00939181	4.59601	0.000796567	0.195088	1.00968e-05	0.000450292	0.0126754	0.00969582	1	4.31304
PTCD2	2709	rs34919293	5	72052514	C	T	0.316288	0.0428775	0.00935825	4.58178	0.000774347	0.182792	9.86503e-06	0.000443653	0.0127398	0.00959214	1	4.31304
PTCD2	2603	rs13185313	5	72025336	A	G	0.316399	0.0432223	0.00939638	4.59989	0.000774129	0.182669	9.73954e-06	0.000445194	0.0125813	0.00989242	1	4.31304
PTCD2	2761	rs3846650	5	72064387	C	T	0.316266	0.0428487	0.0093518	4.58187	0.000773316	0.182213	9.85887e-06	0.000443907	0.0127488	0.00961296	1	4.31304
PTCD2	2606	rs13169713	5	72026111	G	A	0.316412	0.0431936	0.00939596	4.59704	0.000766095	0.178135	9.64313e-06	0.000442906	0.0125874	0.0098863	1	4.31304
PTCD2	2658	rs35855494	5	72037503	GTT	G	0.316352	0.0431648	0.00939181	4.59601	0.000762425	0.176048	9.59763e-06	0.000441839	0.0125883	0.00988482	1	4.31304
PTCD2	2829	rs6452683	5	72082903	A	T	0.316141	0.0430691	0.00935572	4.6035	0.000761978	0.175793	9.51162e-06	0.000442781	0.0124828	0.0100795	1	4.31304
PTCD2	2577	rs6870112	5	72020920	A	G	0.316175	0.0430978	0.00937991	4.59469	0.000760299	0.174834	9.56192e-06	0.000441236	0.0125765	0.00990055	1	4.31304
PTCD2	2812	rs7734796	5	72077088	G	A	0.316142	0.042935	0.0093544	4.58981	0.0007581	0.173575	9.55748e-06	0.000440299	0.0126072	0.00984389	1	4.31304
PTCD2	2644	rs2338788	5	72033517	T	C	0.316286	0.0429924	0.00936687	4.58984	0.000753746	0.171072	9.51133e-06	0.000439429	0.0126187	0.00985247	1	4.31304
PTCD2	3026	rs34669	5	72162264	C	T	0.318056	-0.0429829	0.00933752	-4.60324	0.000751126	0.169559	9.39954e-06	0.000438148	0.0125139	0.00995493	1	4.31304
PTCD2	2617	rs7701472	5	72028623	C	T	0.316287	0.0429733	0.00936694	4.58776	0.000747823	0.167644	9.43992e-06	0.000437716	0.0126232	0.00984771	1	4.31304
PTCD2	2844	rs7709640	5	72087480	T	C	0.316149	0.0428008	0.00935519	4.57509	0.000747286	0.167331	9.5245e-06	0.000436648	0.0127455	0.00963395	1	4.31304
PTCD2	2824	rs6875670	5	72081770	T	C	0.31614	0.0430212	0.00935544	4.59852	0.000746811	0.167055	9.32866e-06	0.000438417	0.0124913	0.0100726	1	4.31304
PTCD2	2632	rs4267846	5	72031444	C	T	0.316289	0.0429637	0.00936693	4.58674	0.000746385	0.166807	9.41274e-06	0.000436795	0.0126111	0.00983349	1	4.31304
PTCD2	2035	rs33418	5	71825331	C	T	0.188911	-0.0435371	0.0111945	-3.88915	0.000743596	0.16518	7.05242e-06	0.000368386	0.00948421	0.00962388	3	3.67592
PTCD2	2947	rs266428	5	72128767	G	A	0.31737	-0.0429254	0.00934085	-4.59545	0.000737752	0.161751	9.25094e-06	0.000434417	0.0125394	0.00993386	1	4.31304
PTCD2	2572	rs3846640	5	72019966	G	A	0.3162	0.0430212	0.0093802	4.58638	0.000736509	0.161018	9.27695e-06	0.000434381	0.0125958	0.00988192	1	4.31304
PTCD2	2679	rs11953054	5	72042703	A	G	0.316273	0.0430308	0.00936511	4.59479	0.000734491	0.159825	9.18207e-06	0.000434726	0.0125013	0.0100566	1	4.31304
PTCD2	2848	rs6896898	5	72091001	A	G	0.316156	0.0428583	0.00935557	4.58105	0.000728351	0.156177	9.19794e-06	0.000432179	0.0126285	0.00985288	1	4.31304
PTCD2	2681	rs6873718	5	72043408	G	A	0.316244	0.043002	0.00936429	4.59213	0.000726818	0.155261	9.0891e-06	0.000432475	0.0125053	0.0100531	1	4.31304
PTCD2	1876	rs10042419	5	71775416	A	G	0.183381	-0.0443145	0.0114166	-3.88159	0.000724107	0.153637	9.40334e-06	0.000389774	0.0129861	0.00642582	3	3.67592
PTCD2	2003	rs407011	5	71816335	T	C	0.181407	-0.043039	0.0114107	-3.77181	0.000722452	0.152642	8.40177e-06	0.00037617	0.0116295	0.00779216	3	3.67592
PTCD2	2660	5:72037765_CTT_C	5	72037765	CTT	C	0.316479	0.043117	0.00939161	4.59101	0.000720793	0.151643	9.01774e-06	0.000430549	0.0125109	0.0100384	1	4.31304
PTCD2	1859	rs4703908	5	71766847	C	G	0.196039	-0.0447213	0.0111249	-4.01992	0.000720554	0.151499	7.76616e-06	0.0003711	0.010778	0.00866266	3	3.67592
PTCD2	2689	rs34749191	5	72045258	A	C	0.316405	0.0429445	0.00936498	4.58565	0.000707128	0.143325	8.85261e-06	0.000426592	0.0125191	0.0100367	1	4.31304
PTCD2	2006	rs246579	5	71817018	G	A	0.179668	-0.0430098	0.0114423	-3.75884	0.000704422	0.141659	8.38133e-06	0.000373397	0.0118982	0.00751414	3	3.67592
PTCD2	2000	rs246580	5	71815614	G	A	0.179679	-0.0430025	0.0114419	-3.75834	0.000703013	0.140788	8.36468e-06	0.000373021	0.0118983	0.00751366	3	3.67592
PTCD2	2026	rs246561	5	71822570	C	G	0.180921	-0.0429357	0.0114067	-3.76408	0.00070097	0.139524	8.18225e-06	0.000370735	0.0116727	0.00774077	3	3.67592
PTCD2	2007	rs411719	5	71817626	C	A	0.180944	-0.0429336	0.0114059	-3.76416	0.000698031	0.137698	8.14244e-06	0.000369896	0.0116649	0.00774844	3	3.67592
PTCD2	2697	rs34426717	5	72048467	T	A	0.316345	0.0429062	0.00938356	4.57249	0.000692344	0.134142	8.74203e-06	0.000421552	0.0126267	0.0098666	1	4.31304
PTCD2	2781	rs1912005	5	72068054	C	T	0.316273	0.0426763	0.0093494	4.5646	0.000683031	0.128257	8.64198e-06	0.000418544	0.0126524	0.00982342	1	4.31304
PTCD2	1855	rs2112298	5	71765539	G	A	0.196206	-0.0444975	0.0111221	-4.00082	0.000680748	0.126802	7.36184e-06	0.000360729	0.0108143	0.00861862	3	3.67592
PTCD2	2801	rs7727505	5	72071234	T	G	0.316121	0.0426763	0.00935123	4.56371	0.000680513	0.126652	8.6202e-06	0.000418138	0.0126672	0.00982718	1	4.31304
PTCD2	2039	rs246556	5	71827558	T	A	0.188888	-0.0432499	0.0111952	-3.86326	0.000678828	0.125575	6.48604e-06	0.000351964	0.00955476	0.00955286	3	3.67592
PTCD2	2038	rs246557	5	71827340	T	C	0.188907	-0.0432385	0.0111943	-3.86254	0.000677163	0.124507	6.47229e-06	0.000351538	0.00955795	0.00954999	3	3.67592
PTCD2	2790	rs3916445	5	72069648	T	G	0.316266	0.0426284	0.00934807	4.56012	0.000672686	0.121624	8.5307e-06	0.000415789	0.0126815	0.00981256	1	4.31304
PTCD2	2591	rs3846644	5	72023103	A	T	0.316271	0.0428296	0.00936752	4.57214	0.000669142	0.119329	8.38913e-06	0.000415315	0.0125371	0.0100348	1	4.31304
PTCD2	2009	rs165983	5	71818499	G	A	0.179678	-0.0427979	0.0114412	-3.74068	0.000661279	0.114192	7.87348e-06	0.000361734	0.0119064	0.00749709	3	3.67592
PTCD2	2803	rs13157511	5	72071803	C	T	0.316139	0.0426954	0.00935238	4.5652	0.000655999	0.110708	8.24041e-06	0.000411378	0.0125616	0.0100142	1	4.31304
PTCD2	2011	rs246577	5	71818900	T	A	0.180956	-0.0427207	0.0114048	-3.74585	0.000654213	0.109523	7.6542e-06	0.000358131	0.0116999	0.00769753	3	3.67592
PTCD2	2012	rs246576	5	71818944	C	A	0.180956	-0.0427207	0.0114048	-3.74585	0.000654211	0.109522	7.65417e-06	0.00035813	0.0116998	0.00769754	3	3.67592
PTCD2	2015	rs187415	5	71819455	G	A	0.180957	-0.0426946	0.0114049	-3.74353	0.000648255	0.105547	7.58339e-06	0.000356474	0.0116982	0.00769843	3	3.67592
PTCD2	2029	rs33416	5	71823270	T	C	0.179669	-0.0427196	0.0114425	-3.73342	0.00064608	0.104087	7.71146e-06	0.000357598	0.0119358	0.00745357	3	3.67592
PTCD2	2030	rs246558	5	71823318	T	C	0.180947	-0.0426518	0.0114063	-3.73932	0.000640743	0.100482	7.49639e-06	0.00035438	0.0116995	0.00769469	3	3.67592
PTCD2	2027	rs181772	5	71822902	A	G	0.180921	-0.0426424	0.0114063	-3.7385	0.000639556	0.0996762	7.48757e-06	0.000354107	0.0117074	0.00768662	3	3.67592
PTCD2	2028	rs246559	5	71823070	C	T	0.180922	-0.0426403	0.0114063	-3.73831	0.000639162	0.0994082	7.48315e-06	0.000353999	0.0117078	0.00768621	3	3.67592
PTCD2	2043	rs246555	5	71828243	A	G	0.189134	-0.0430192	0.0112088	-3.83798	0.000632064	0.094555	6.11538e-06	0.000339935	0.00967526	0.00944837	3	3.67592
PTCD2	3021	rs549252719	5	72161217	C	T	0.006999	0.163903	0.054164	3.02605	0.000623397	0.0885554	5.12898e-06	0.000398253	0.00822747	0.0136665	3	3.67592
PTCD2	1862	rs10079381	5	71768906	C	G	0.194877	-0.0442236	0.01115	-3.96624	0.000621231	0.0870426	6.91631e-06	0.000346495	0.0111332	0.00832989	3	3.67592
PTCD2	2021	5:71822150_CA_C	5	71822150	CA	C	0.180101	-0.0422741	0.0114597	-3.68894	0.000525103	0.0139923	6.12623e-06	0.00032011	0.0116667	0.00768781	3	3.67592
PTCD2	2024	rs112478336	5	71822353	C	CCTTTTTG	0.183462	-0.0433554	0.0114352	-3.7914	0.000522224	0.011603	5.3369e-06	0.000311714	0.0102196	0.00903748	3	3.67592
PTCD2	1943	rs113421993	5	71799357	T	TAC	0.013016	-0.0373022	0.0379805	-0.98214	0	0	0	0	0	0	3	3.67592
PTCD2	2025	rs112478336	5	71822353	C	CTTTTTTG	0.008874	-0.0511059	0.0413825	-1.23497	0	0	0	0	0	0	3	3.67592
PDE4A	1710	rs34536443	19	10463118	G	C	0.046147	-0.180436	0.0234366	-7.6989	0.997458	5.98808	-0.011664	0.014692	-0.0116938	0.0146988	1	6.85297
PDE4A	1722	rs11085727	19	10466123	C	T	0.292302	-0.0681097	0.00979555	-6.95313	0.261251	2.94295	-0.003255	0.00623708	-0.0124593	0.00585015	2	5.50866
PDE4A	1417	rs5498	19	10395683	A	G	0.423268	-0.0253404	0.00888137	-2.85321	0.215787	2.83398	-0.00271294	0.00540091	-0.0125723	0.00335026	3	5.48994
PDE4A	1705	rs11085725	19	10462513	C	T	0.292331	-0.0677725	0.00980086	-6.91496	0.207922	2.81352	-0.00252216	0.00548029	-0.0121303	0.00528166	2	5.50866
PDE4A	1643	rs147394556	19	10447203	C	T	0.011248	0.204344	0.0397363	5.1425	0.199271	2.79034	-0.000291659	0.0110527	-0.00146363	0.0247252	4	3.77618
PDE4A	1750	rs2304256	19	10475652	C	A	0.287107	-0.0657136	0.00982255	-6.69008	0.192593	2.77193	-0.00238733	0.00562231	-0.0123957	0.00633003	2	5.50866
PDE4A	2126	rs537102087	19	10592464	G	A	0.017717	0.154942	0.0314216	4.93106	0.189965	2.76456	-0.00264947	0.00633467	-0.0139472	0.00732592	4	3.77618
PDE4A	2055	rs145530718	19	10568883	G	C	0.019455	0.150779	0.0303799	4.96313	0.153372	2.65244	-0.00219496	0.00603258	-0.0143114	0.00799229	4	3.77618
PDE4A	1754	rs34725611	19	10477067	A	G	0.287912	-0.0652396	0.00981383	-6.64772	0.141943	2.61298	-0.00175932	0.0049614	-0.0123945	0.0064498	2	5.50866
PDE4A	2169	rs35074907	19	10600418	G	A	0.019456	0.145018	0.0295828	4.90209	0.12164	2.53579	-0.00173789	0.00544665	-0.0142871	0.00803688	4	3.77618
PDE4A	1425	rs923366	19	10397223	C	T	0.420064	-0.0224563	0.00896608	-2.50458	0.110552	2.48883	-0.00137124	0.00402001	-0.0124036	0.00305617	3	5.48994
PDE4A	1457	rs885743	19	10406635	T	A	0.427336	-0.021667	0.00889745	-2.4352	0.10365	2.45748	-0.00128166	0.00390088	-0.0123652	0.00312385	3	5.48994
PDE4A	1412	rs5030379	19	10393605	C	CTTGA	0.374596	-0.0221137	0.00917652	-2.40982	0.099804	2.4392	-0.00127603	0.00395222	-0.0127854	0.00305879	3	5.48994
PDE4A	1456	rs12972990	19	10406431	T	G	0.427389	-0.0216006	0.00889696	-2.42787	0.0992739	2.43663	-0.00122588	0.00381987	-0.0123485	0.00310401	3	5.48994
PDE4A	1699	rs35251378	19	10459969	G	A	0.292811	-0.0661494	0.00979752	-6.75165	0.0866003	2.37124	-0.00104228	0.00375237	-0.0120355	0.0055028	2	5.50866
PDE4A	1619	rs78032802	19	10440898	T	A	0.018496	0.14798	0.0309488	4.78145	0.0658994	2.24287	-0.00062477	0.00405917	-0.00948067	0.0128868	4	3.77618
PDE4A	1411	rs5030379	19	10393605	C	CTTGATTGA	0.375523	-0.0204813	0.00914065	-2.24069	0.0462369	2.07993	-0.000575927	0.00268722	-0.012456	0.00286344	3	5.48994
PDE4A	1476	rs150434441	19	10409323	A	G	0.425597	-0.0199405	0.00894303	-2.22972	0.0373595	1.98332	-0.00044727	0.0023289	-0.0119721	0.0026838	3	5.48994
PDE4A	1464	rs12150978	19	10408318	A	G	0.425634	-0.0198018	0.00892913	-2.21766	0.0337748	1.9379	-0.000402054	0.00220807	-0.0119039	0.00272719	3	5.48994
PDE4A	1428	rs3093030	19	10397403	C	T	0.425461	-0.0199293	0.00889154	-2.24137	0.0290659	1.87058	-0.000344039	0.00203792	-0.0118365	0.00261822	3	5.48994
PDE4A	1407	rs5030377	19	10393234	A	G	0.378327	-0.0192124	0.00908219	-2.11539	0.0252253	1.80732	-0.000306987	0.00195709	-0.0121698	0.00273344	3	5.48994
PDE4A	1443	rs36081155	19	10403104	A	AG	0.426192	-0.0193164	0.0088931	-2.17206	0.021749	1.74137	-0.000255282	0.00175109	-0.0117376	0.00249205	3	5.48994
PDE4A	1436	rs2075741	19	10401098	G	C	0.426467	-0.0191227	0.00888578	-2.15205	0.0205249	1.71567	-0.000239534	0.00169616	-0.0116704	0.0026012	3	5.48994
PDE4A	2083	rs753597506	19	10581726	CA	C	0.198498	0.0645698	0.0116015	5.56564	0.0174312	1.64335	-0.000449756	0.00536025	-0.0258017	0.0315309	4	3.77618
PDE4A	1977	rs370630099	19	10542807	G	A	0.022827	0.135763	0.029505	4.60134	0.0106643	1.42698	-0.000171398	0.00198029	-0.0160721	0.010591	4	3.77618
PDE4A	1459	rs710845	19	10407169	G	C	0.457465	-0.0097919	0.00881505	-1.11082	0.0093032	1.36708	-0.000108636	0.00114776	-0.0116773	0.00255206	3	5.48994
PDE4A	2277	rs12975591	19	10627814	A	G	0.256206	-0.0415942	0.0102014	-4.0773	0.00801804	1.30195	-2.5409e-05	0.00394696	-0.00316898	0.0439655	4	3.77618
PDE4A	2693	rs142556334	19	10706900	G	C	0.011615	-0.162924	0.0467988	-3.48137	0.00245822	0.786076	-2.80909e-05	0.00105741	-0.0114273	0.0180162	4	3.77618
PDE4A	1719	rs35018800	19	10464843	G	A	0.008334	-0.196339	0.0545178	-3.60137	0.00186765	0.666492	-2.10168e-05	0.00109559	-0.0112531	0.022722	4	3.77618
PDE4A	3198	rs138988495	19	10846346	C	T	0.008578	0.111997	0.0450905	2.48384	0.00184599	0.661419	-2.22302e-05	0.000777594	-0.0120424	0.0135203	4	3.77618
PDE4A	3069	rs151293555	19	10825587	G	C	0.008402	0.11497	0.0459639	2.50132	0.00182719	0.656965	-2.20187e-05	0.00077092	-0.0120506	0.013428	4	3.77618
PDE4A	223	rs11085523	19	10110047	A	T	0.346227	0.0321767	0.00954793	3.37002	0.00154771	0.584748	1.25267e-05	0.000332063	0.00809369	0.00241623	4	3.77618
PDE4A	2468	rs144955724	19	10665661	G	A	0.011093	-0.122896	0.0464833	-2.64387	0.00152602	0.578609	-2.01892e-05	0.000559162	-0.01323	0.00548827	4	3.77618
PDE4A	3355	rs2043332	19	10891239	C	A	0.351556	-0.038799	0.00931299	-4.16612	0.00132161	0.516064	-1.24171e-05	0.000890113	-0.00939544	0.0226128	4	3.77618
PDE4A	3231	rs145778785	19	10853977	C	T	0.0094	0.107472	0.0437423	2.45694	0.00131464	0.513764	-1.57861e-05	0.000662871	-0.012008	0.0137925	4	3.77618
PDE4A	3367	rs12610411	19	10893074	G	A	0.351447	-0.0387367	0.00931674	-4.15775	0.00129307	0.50657	-1.21737e-05	0.00087779	-0.00941459	0.0225247	4	3.77618
PDE4A	3363	rs4804529	19	10892881	G	A	0.351434	-0.0387055	0.00931734	-4.15413	0.00126832	0.498168	-1.19199e-05	0.000871272	-0.00939813	0.0225899	4	3.77618
PDE4A	1518	rs189575288	19	10420326	T	C	0.007341	-0.217234	0.0648491	-3.34983	0.00120431	0.475648	-2.61172e-05	0.000973298	-0.0216864	0.0178007	4	3.77618
PDE4A	3760	rs77275750	19	11034582	C	T	0.01839	-0.111687	0.034922	-3.19819	0.00114182	0.452482	-1.34358e-05	0.000654409	-0.011767	0.0153868	4	3.77618
PDE4A	3326	rs35958394	19	10881250	G	C	0.351658	-0.0383376	0.00931823	-4.11426	0.00111156	0.440803	-1.0521e-05	0.000813374	-0.00946501	0.0224876	4	3.77618
PDE4A	1516	rs149995736	19	10419521	G	A	0.008751	0.174718	0.0456215	3.82972	0.00101165	0.399857	-5.51258e-06	0.000627368	-0.00544909	0.0189577	4	3.77618
PDE4A	3046	rs141015559	19	10817126	G	A	0.014555	0.0990305	0.0357053	2.77355	0.000957998	0.376167	-1.17135e-05	0.000561707	-0.0122271	0.0134161	4	3.77618
PDE4A	90	rs8109675	19	10094052	T	C	0.239554	-0.0303427	0.0103007	-2.94569	0.000917064	0.357184	-7.87295e-06	0.000272325	-0.00858495	0.00268962	4	3.77618
PDE4A	3582	rs140887488	19	10969112	C	T	0.01323	-0.131722	0.0421839	-3.12256	0.000836132	0.317024	-9.81767e-06	0.000561112	-0.0117418	0.0154531	4	3.77618
PDE4A	3468	rs117911564	19	10924158	T	A	0.018945	-0.105653	0.0346793	-3.04657	0.000731544	0.258945	-8.63042e-06	0.000523568	-0.0117975	0.0153505	4	3.77618
PDE4A	3799	rs74179959	19	11049578	A	G	0.294766	-0.0404387	0.00973113	-4.15561	0.000717233	0.250358	-8.14975e-06	0.000587657	-0.0113628	0.0187742	4	3.77618
PDE4A	3792	rs35018144	19	11046624	T	C	0.294789	-0.0403075	0.00970841	-4.15182	0.00070917	0.245445	-8.05245e-06	0.000584563	-0.0113547	0.0187886	4	3.77618
PDE4A	3769	rs4804548	19	11041538	T	G	0.294827	-0.0404221	0.00973553	-4.15202	0.000705046	0.24291	-8.00786e-06	0.000582894	-0.0113579	0.0187881	4	3.77618
PDE4A	1650	rs148996243	19	10448435	G	C	0.010279	-0.159915	0.0511974	-3.1235	0.000681978	0.228453	-8.37556e-06	0.000640757	-0.0122813	0.0212438	4	3.77618
PDE4A	3811	rs11085750	19	11053873	C	G	0.294582	-0.0400806	0.00970647	-4.12927	0.000659268	0.213734	-7.49701e-06	0.00056313	-0.0113717	0.0187558	4	3.77618
PDE4A	3777	rs113528897	19	11043244	T	C	0.294644	-0.0400379	0.00973861	-4.11126	0.000616167	0.184352	-7.05927e-06	0.000542522	-0.0114567	0.0186146	4	3.77618
PDE4A	3794	rs34837972	19	11047239	G	A	0.27859	-0.041318	0.00991792	-4.16599	0.000606039	0.17715	-6.85278e-06	0.000546413	-0.0113075	0.0191016	4	3.77618
PDE4A	3795	rs34677258	19	11047400	A	G	0.27859	-0.0413138	0.00991774	-4.16564	0.000605413	0.176701	-6.84577e-06	0.000546125	-0.0113076	0.0191013	4	3.77618
PDE4A	3004	rs184936040	19	10804738	C	T	0.011296	-0.111462	0.0460816	-2.41881	0.000587759	0.16384	-7.77102e-06	0.000348503	-0.0132215	0.00565121	4	3.77618
PDE4A	3785	rs35479557	19	11044964	T	C	0.278522	-0.0412096	0.00992069	-4.1539	0.00057917	0.157443	-6.54825e-06	0.000534535	-0.0113063	0.0191202	4	3.77618
PDE4A	3781	rs35887384	19	11044365	C	T	0.27852	-0.0411971	0.00992107	-4.15248	0.000576357	0.155328	-6.51675e-06	0.000533195	-0.0113068	0.0191179	4	3.77618
PDE4A	3770	rs74179958	19	11041736	C	T	0.278526	-0.0411981	0.00992201	-4.15219	0.000574999	0.154303	-6.50055e-06	0.000532607	-0.0113053	0.0191208	4	3.77618
PDE4A	3774	rs8106381	19	11042743	G	A	0.278515	-0.0411721	0.00992151	-4.14978	0.000570908	0.1512	-6.45549e-06	0.000530611	-0.0113074	0.0191147	4	3.77618
PDE4A	3783	rs34370923	19	11044571	C	T	0.278521	-0.0411137	0.00992027	-4.14441	0.000561039	0.143623	-6.3442e-06	0.000526148	-0.0113079	0.0191214	4	3.77618
PDE4A	3802	rs375009883	19	11051044	CT	C	0.300582	-0.0392451	0.00969749	-4.04694	0.000551873	0.136465	-6.38462e-06	0.000508741	-0.011569	0.0183088	4	3.77618
PDE4A	3787	rs9749050	19	11045116	C	G	0.295027	-0.0394948	0.00971209	-4.06656	0.000540684	0.127565	-6.19602e-06	0.000506959	-0.0114596	0.0185496	4	3.77618
PDE4A	3793	rs34944696	19	11046671	A	G	0.295308	-0.0393782	0.00968504	-4.06588	0.000538571	0.125863	-6.16738e-06	0.000506219	-0.0114514	0.0185673	4	3.77618
PDE4A	3807	19:11052300_AT_A	19	11052300	AT	A	0.279842	-0.0408939	0.00992038	-4.12221	0.000522497	0.112697	-5.88774e-06	0.000508904	-0.0112685	0.019203	4	3.77618
PDE4A	3852	rs200372649	19	11064954	C	CT	0.007258	-0.164581	0.0599804	-2.74391	0.000522227	0.112472	-6.46951e-06	0.000383611	-0.0123883	0.0113313	4	3.77618
PDE4A	3642	rs150058416	19	10993428	G	T	0.013263	-0.124652	0.041988	-2.96875	0.000518562	0.109412	-6.12711e-06	0.000440574	-0.0118156	0.0153225	4	3.77618
PDE4A	3701	rs145079918	19	11012399	C	G	0.01334	-0.124456	0.0418836	-2.97148	0.000514907	0.106339	-6.07737e-06	0.000440375	-0.0118029	0.0154076	4	3.77618
PDE4A	56	rs62638743	19	10088360	G	A	0.029684	-0.079644	0.0270972	-2.9392	0.000495621	0.0897513	-1.00433e-05	0.000475468	-0.020264	0.00676071	4	3.77618
PDE4A	3771	rs35942222	19	11041877	A	G	0.294911	-0.0393231	0.0097408	-4.03695	0.000487397	0.0824809	-5.59253e-06	0.000481666	-0.0114743	0.0185582	4	3.77618
PDE4A	3788	rs112129838	19	11045129	A	G	0.27847	-0.0405845	0.00993136	-4.0865	0.000479409	0.0753005	-5.42271e-06	0.000485647	-0.0113112	0.0190809	4	3.77618
PDE4A	3789	rs74178296	19	11045502	T	TA	0.278525	-0.0406501	0.0099303	-4.09355	0.000477945	0.0739712	-5.40066e-06	0.000483468	-0.0112998	0.0190114	4	3.77618
PDE4A	3206	rs539425379	19	10849048	T	G	0.006196	-0.186152	0.0642075	-2.89923	0.000473683	0.0700798	-5.66828e-06	0.000419098	-0.0119664	0.015089	4	3.77618
PDE4A	3812	rs144513647	19	11054426	G	A	0.257476	-0.0419768	0.0102648	-4.0894	0.000467847	0.0646935	-5.31223e-06	0.000472921	-0.0113546	0.0186864	4	3.77618
PDE4A	3371	rs4586563	19	10894381	A	T	0.0969391	-0.0558603	0.0146781	-3.80569	0.000463746	0.0608681	-3.5741e-06	0.000727128	-0.00770702	0.0328744	4	3.77618
PDE4A	235	rs1946249	19	10111285	T	C	0.362014	0.0271481	0.00929153	2.92182	0.000460023	0.0573651	3.27208e-06	0.000160887	0.00711286	0.00238715	4	3.77618
PDE4A	225	rs11085525	19	10110229	C	A	0.26624	0.0306068	0.0100487	3.04585	0.000455577	0.0531458	3.51684e-06	0.000173785	0.00771954	0.00259386	4	3.77618
PDE4A	1462	rs35639917	19	10407976	T	TA	0.382692	-0.0142592	0.00909418	-1.56795	0.000440859	0.0388776	-4.34325e-06	0.000219582	-0.00985177	0.00351485	4	3.77618
PDE4A	3784	rs34264716	19	11044832	C	A	0.279376	-0.0402222	0.00991874	-4.05517	0.000436582	0.0346419	-4.90003e-06	0.000460451	-0.0112236	0.018966	4	3.77618
PDE4A	2901	rs140244778	19	10761462	C	T	0.016814	0.0914573	0.0351922	2.59879	0.00042327	0.0211871	-5.10572e-06	0.000394837	-0.0120626	0.0149288	4	3.77618
PDE4A	3257	rs143712536	19	10859803	G	A	0.014078	-0.117382	0.0408833	-2.87116	0.000419205	0.0169949	-4.97312e-06	0.000393519	-0.0118632	0.0151238	4	3.77618
PDE4A	3810	rs8101254	19	11053375	C	T	0.278637	-0.0400223	0.00989034	-4.04661	0.000416507	0.0141888	-4.68621e-06	0.000451116	-0.0112512	0.019028	4	3.77618
PDE4A	1446	rs2569702	19	10403947	T	C	0.383383	-0.0141385	0.00903408	-1.56502	0.000404249	0.00121069	-3.89361e-06	0.000213226	-0.00963171	0.0044425	4	3.77618
PDE4A	2084	rs753597506	19	10581726	C	CAAAA	0.123035	0.0202731	0.0138806	1.46054	0	0	0	0	0	0	4	3.77618
PREX1	2519	rs723291	20	47273037	C	T	0.155582	0.0643916	0.0121624	5.29432	0.362333	3.20559	0.00595538	0.00850748	0.0164362	0.00524288	1	5.7481
PREX1	2472	rs34822542	20	47257755	T	C	0.15648	0.0628246	0.0121071	5.18907	0.207556	2.86925	0.00332542	0.00690783	0.0160218	0.00514642	1	5.7481
PREX1	2869	rs35770820	20	47351914	G	C	0.162823	0.0611421	0.0119891	5.09981	0.132629	2.63551	0.00206654	0.00563627	0.0155813	0.00537997	1	5.7481
PREX1	2327	rs35776712	20	47233768	C	T	0.162772	0.0606152	0.0121383	4.99371	0.0761162	2.36694	0.00114992	0.00423345	0.0151074	0.00495931	1	5.7481
PREX1	2503	rs71351936	20	47267246	C	T	0.165174	0.0588065	0.0119225	4.9324	0.056164	2.22564	0.000832157	0.00360822	0.0148165	0.00496066	1	5.7481
PREX1	2545	rs77617059	20	47278006	T	C	0.185519	0.0558793	0.011535	4.84432	0.0362709	2.02668	0.000507856	0.0027685	0.0140017	0.00473045	2	2.62037
PREX1	2932	rs373219582	20	47363294	TA	T	0.331633	0.0442657	0.00940708	4.70557	0.0182192	1.71959	0.000201601	0.00159021	0.0110653	0.00431121	2	2.62037
PREX1	2918	20:47360527_GTGA_G	20	47360527	GTGA	G	0.370555	0.0426379	0.00926686	4.60112	0.0111149	1.50184	0.000118412	0.00118766	0.0106535	0.00383024	2	2.62037
PREX1	3035	20:47385790_CAA_C	20	47385790	CAA	C	0.343587	0.041919	0.00927216	4.52095	0.00768569	1.34011	8.17489e-05	0.000989955	0.0106365	0.00390453	2	2.62037
PREX1	3010	rs6125457	20	47378799	G	A	0.342994	0.0415353	0.00926741	4.48187	0.00643395	1.26236	6.80987e-05	0.000899328	0.0105843	0.00379482	2	2.62037
PREX1	3038	rs1555139	20	47386347	C	G	0.342985	0.0413435	0.00926799	4.46089	0.00585478	1.22114	6.16752e-05	0.000854748	0.0105342	0.00380352	2	2.62037
PREX1	3058	rs13045689	20	47391576	C	T	0.342949	0.0413339	0.0092693	4.45922	0.00581107	1.21787	6.11997e-05	0.000851327	0.0105316	0.0038014	2	2.62037
PREX1	2997	rs6125454	20	47375972	A	G	0.347283	0.0409116	0.00919735	4.44819	0.0055264	1.19593	5.80195e-05	0.000825966	0.0104986	0.00371965	2	2.62037
PREX1	3049	rs6125463	20	47389100	G	A	0.342953	0.0412091	0.0092688	4.446	0.00547603	1.19193	5.75318e-05	0.000824385	0.0105061	0.00378583	2	2.62037
PREX1	3052	rs6125465	20	47389273	G	A	0.342962	0.0411899	0.00926898	4.44385	0.00542265	1.18765	5.69551e-05	0.000820067	0.0105032	0.00378154	2	2.62037
PREX1	3047	rs6125462	20	47388649	C	A	0.342953	0.0411803	0.00926865	4.44297	0.00540165	1.18596	5.67243e-05	0.000818348	0.0105013	0.00378127	2	2.62037
PREX1	2909	rs34316626	20	47358484	T	C	0.252089	0.045499	0.0102541	4.43716	0.00524842	1.17339	6.06742e-05	0.000879759	0.0115605	0.00381121	2	2.62037
PREX1	3015	rs6019409	20	47380990	T	C	0.348225	0.040902	0.0092346	4.42921	0.00507057	1.15834	5.3059e-05	0.000788455	0.0104641	0.00369589	2	2.62037
PREX1	3051	rs6125464	20	47389265	C	G	0.342653	0.0410364	0.00927429	4.42475	0.00497682	1.1502	5.21668e-05	0.000783236	0.010482	0.00373344	2	2.62037
PREX1	3065	rs4809727	20	47392829	T	C	0.342986	0.0410076	0.00927065	4.42338	0.00494606	1.14749	5.1824e-05	0.000780441	0.0104778	0.0037288	2	2.62037
PREX1	2996	rs6125453	20	47375860	G	T	0.347328	0.0405372	0.00919738	4.40747	0.00460379	1.1162	4.80861e-05	0.00074849	0.0104449	0.00361897	2	2.62037
PREX1	3068	rs749339	20	47393766	C	T	0.342695	0.0408636	0.00927559	4.4055	0.00456592	1.1126	4.77465e-05	0.000747587	0.0104571	0.00368119	2	2.62037
PREX1	2894	rs4809724	20	47355462	G	A	0.222884	0.0466736	0.0106312	4.39025	0.00432257	1.0887	5.11203e-05	0.000835968	0.0118263	0.00473445	2	2.62037
PREX1	2480	rs35655561	20	47260416	T	C	0.044554	0.0924516	0.0216832	4.26374	0.00259809	0.866864	6.00662e-05	0.0012221	0.0231194	0.00646072	2	2.62037
PREX1	3083	rs62210126	20	47397253	G	A	0.340502	0.0385763	0.00931399	4.14176	0.00148428	0.623239	1.48148e-05	0.000404654	0.00998118	0.00329292	2	2.62037
PREX1	3332	rs6125479	20	47474809	A	G	0.095921	0.0403259	0.0146642	2.74995	0.00129554	0.564093	2.22306e-05	0.000629999	0.0171593	0.00350688	2	2.62037
PREX1	3464	rs368351732	20	47507696	G	A	0.019377	-0.137607	0.0396162	-3.47351	0.00112146	0.501352	1.19426e-05	0.000587437	0.0106491	0.0139438	2	2.62037
PREX1	3335	rs62212360	20	47476321	G	A	0.095928	0.0396629	0.0146769	2.7024	0.00110796	0.496086	1.89872e-05	0.000581185	0.017137	0.00339286	2	2.62037
PREX1	2976	rs4809726	20	47373001	G	A	0.263584	0.0406716	0.0100808	4.03456	0.000949815	0.429131	9.89958e-06	0.000337671	0.0104226	0.00339379	2	2.62037
PREX1	2551	rs544248425	20	47279515	C	A	0.009831	0.13307	0.0455946	2.91855	0.00091481	0.412808	1.8462e-05	0.000672802	0.0201813	0.00937571	2	2.62037
PREX1	3016	rs118109152	20	47381339	G	A	0.084344	0.0791069	0.0198687	3.98148	0.000857307	0.384588	1.37216e-05	0.000486279	0.0160054	0.00445773	2	2.62037
PREX1	1944	rs144872194	20	47155346	A	T	0.007566	0.171244	0.0567083	3.01973	0.000785696	0.346675	3.20473e-05	0.00120164	0.0407883	0.0132434	2	2.62037
PREX1	2653	rs34939089	20	47301376	G	A	0.059028	0.0734363	0.0185673	3.95514	0.000722575	0.310276	1.36416e-05	0.000527269	0.0188792	0.00534669	2	2.62037
PREX1	3283	rs55688743	20	47461653	C	T	0.098689	0.036814	0.0145543	2.52942	0.000668961	0.276771	1.14269e-05	0.000450052	0.0170815	0.00334608	2	2.62037
PREX1	2156	rs73909658	20	47200480	C	T	0.018311	-0.104973	0.0326268	-3.21738	0.000636538	0.25518	-1.63965e-05	0.000684657	-0.0257589	0.00856228	2	2.62037
PREX1	3843	rs192146860	20	47594443	A	G	0.042708	-0.0759765	0.0227721	-3.33638	0.000636408	0.255091	7.15661e-06	0.000403389	0.0112453	0.0113716	2	2.62037
PREX1	1428	rs118126415	20	47055346	G	A	0.008856	0.154196	0.0523972	2.94284	0.000613133	0.2389	2.25084e-05	0.000957972	0.0367105	0.0122441	2	2.62037
PREX1	1072	rs139711321	20	46981364	G	A	0.007921	0.155712	0.0538907	2.88941	0.000482194	0.134511	1.81918e-05	0.000875593	0.0377271	0.0129345	2	2.62037
PREX1	3388	rs76643618	20	47492756	G	A	0.168392	0.0279361	0.0117989	2.36769	0.000397219	0.0502814	1.08171e-05	0.000553963	0.0272321	0.00559137	2	2.62037
PREX1	3876	rs142856148	20	47605414	A	G	0.013134	-0.134558	0.0440872	-3.05209	0.000396502	0.0494965	4.76025e-06	0.00034806	0.0120056	0.0127066	2	2.62037
PREX1	3325	rs71351950	20	47472112	C	A	0.167721	0.0280042	0.0118214	2.36894	0.000378463	0.0292672	1.02602e-05	0.000538429	0.0271102	0.00559662	2	2.62037
PREX1	3394	rs13037473	20	47494005	T	C	0.166155	0.0280723	0.0119261	2.35385	0.000374377	0.0245512	1.01218e-05	0.000533996	0.0270364	0.00556575	2	2.62037
PREX1	3380	rs35322849	20	47491296	C	T	0.166086	0.0289955	0.0119644	2.42348	0.000365331	0.0139244	9.93309e-06	0.000530954	0.0271893	0.00571617	2	2.62037
PREX1	3395	rs13045854	20	47494014	A	C	0.166152	0.02815	0.0119259	2.36041	0.000364426	0.0128464	9.83417e-06	0.000525957	0.0269854	0.00558041	2	2.62037
RPS27L	1844	rs74685685	15	63342533	G	A	0.00158	-0.165359	0.0670627	-2.46574	0.0220798	1.78499	0.00835115	0.0566429	0.378226	0.0735793	1	8.06537
RPS27L	1649	rs57505847	15	63302700	C	T	0.001726	0.0183015	0.0739486	0.247489	0.0219122	1.78161	0.00834863	0.0566063	0.381004	0.0651882	2	6.75981
ABLIM1	1848	rs12762255	10	116403903	G	A	0.082252	0.0640915	0.0155988	4.10875	0.108415	2.44018	0.0018518	0.00549507	0.0170806	0.00428989	3	3.76659
ABLIM1	1847	rs533321479	10	116403901	A	G	0.082288	0.0638664	0.0155998	4.09405	0.102061	2.41087	0.0017367	0.00533037	0.0170162	0.00428837	3	3.76659
ABLIM1	3225	rs73374618	10	116756720	G	A	0.008672	0.0717903	0.0403096	1.78097	0.0856165	2.32668	-0.0193894	0.0726688	-0.226468	0.121584	1	11.9685
ABLIM1	2872	rs17092584	10	116661796	T	C	0.007827	-0.0325986	0.0427563	-0.762428	0.0820469	2.3065	-0.0184244	0.0703042	-0.22456	0.11812	2	11.5253
ABLIM1	1840	rs12772864	10	116401994	G	A	0.083542	0.0621858	0.0155124	4.00878	0.0720409	2.2453	0.00119314	0.0044238	0.016562	0.0041368	3	3.76659
ABLIM1	1842	rs955634	10	116402786	G	A	0.082454	0.062477	0.0156008	4.00473	0.0708793	2.2377	0.00117973	0.00441263	0.0166442	0.00416154	3	3.76659
ABLIM1	1859	rs11196825	10	116405990	C	T	0.082345	0.0615089	0.0155813	3.94761	0.0564755	2.13236	0.000927138	0.00391665	0.0164166	0.00416405	3	3.76659
ABLIM1	1826	rs12146316	10	116396904	G	T	0.083554	0.0612174	0.0155198	3.94447	0.0557846	2.1267	0.000909021	0.00386534	0.0162952	0.00413653	3	3.76659
ABLIM1	1863	rs11196826	10	116407406	C	T	0.082244	0.0612644	0.0155961	3.92819	0.05232	2.09726	0.000855165	0.00376224	0.0163449	0.00416639	3	3.76659
ABLIM1	3250	rs11197025	10	116764622	C	T	0.001076	0.0752373	0.0859625	0.875234	0.0489956	2.06723	-0.0134384	0.0655233	-0.274278	0.126821	3	3.76659
ABLIM1	1915	rs11196841	10	116417367	T	G	0.082745	0.0594475	0.0155499	3.82301	0.0348285	1.91258	0.00055248	0.00300997	0.0158629	0.00415492	3	3.76659
ABLIM1	1914	rs17719647	10	116417143	G	A	0.082728	0.0593061	0.0155564	3.81233	0.0334388	1.89427	0.000529001	0.00294386	0.01582	0.00415531	3	3.76659
ABLIM1	1793	rs4751620	10	116387738	G	A	0.109843	0.0469599	0.0138185	3.39834	0.00756557	1.23739	9.39925e-05	0.00112261	0.0124237	0.00366027	3	3.76659
ABLIM1	1754	rs12360417	10	116377114	G	A	0.109952	0.0470362	0.0138573	3.39433	0.00746396	1.23148	9.25809e-05	0.00111341	0.0124037	0.00365868	3	3.76659
ABLIM1	1756	rs11196806	10	116377896	C	T	0.116898	0.0462059	0.0136522	3.3845	0.007221	1.217	8.69544e-05	0.00106356	0.0120419	0.00356222	3	3.76659
ABLIM1	1748	rs12359503	10	116374736	G	C	0.109127	0.0469504	0.0139	3.37773	0.00705577	1.20687	8.73769e-05	0.00108143	0.0123837	0.00367079	3	3.76659
ABLIM1	1797	rs4752047	10	116388343	T	C	0.110044	0.0459289	0.0138073	3.32642	0.0059431	1.13186	7.22139e-05	0.000975573	0.0121509	0.00365734	3	3.76659
ABLIM1	1820	rs34811081	10	116395387	G	A	0.097284	0.0489425	0.0147288	3.32291	0.00585461	1.1253	7.50319e-05	0.00102143	0.0128159	0.00386267	3	3.76659
ABLIM1	1776	rs11196810	10	116383619	G	T	0.109783	0.0459385	0.0138325	3.32105	0.00583761	1.12403	7.08908e-05	0.000966492	0.0121438	0.00366116	3	3.76659
ABLIM1	1788	rs11196814	10	116386304	T	C	0.109902	0.0458525	0.0138213	3.31753	0.00577021	1.11896	6.99649e-05	0.000959538	0.0121252	0.00365942	3	3.76659
ABLIM1	1746	rs11196804	10	116374112	G	A	0.109368	0.0458048	0.013847	3.30792	0.00558877	1.105	6.77124e-05	0.000943911	0.0121158	0.00366727	3	3.76659
ABLIM1	1925	rs12768716	10	116420696	A	G	0.092935	0.0490092	0.0149282	3.28299	0.00513235	1.06781	6.63279e-05	0.000965693	0.0129235	0.00394255	3	3.76659
ABLIM1	1773	rs4752044	10	116382728	C	T	0.109871	0.0453461	0.0138309	3.27861	0.00507598	1.06298	6.08319e-05	0.000890684	0.0119843	0.00365988	3	3.76659
ABLIM1	1949	rs11196854	10	116427690	C	A	0.092787	0.0487711	0.0149597	3.26017	0.00474078	1.03317	6.09074e-05	0.000923349	0.0128476	0.00394473	3	3.76659
ABLIM1	1936	rs10444096	10	116424356	G	T	0.09249	0.0485901	0.0149564	3.24879	0.00456869	1.01703	5.85757e-05	0.000904916	0.0128211	0.00395041	3	3.76659
ABLIM1	1741	rs4752031	10	116373021	T	G	0.106757	0.0454704	0.0140972	3.22549	0.00427135	0.987678	5.09987e-05	0.000815467	0.0119397	0.00370642	3	3.76659
ABLIM1	1787	rs11196813	10	116385959	T	C	0.110535	0.0439308	0.0137515	3.19462	0.00386892	0.944527	4.50579e-05	0.000757807	0.0116461	0.00365026	3	3.76659
ABLIM1	1789	rs4237504	10	116386997	T	C	0.110534	0.0437968	0.0137288	3.19014	0.00379111	0.93567	4.41057e-05	0.000749455	0.011634	0.00364988	3	3.76659
ABLIM1	2088	rs2780754	10	116467690	C	A	0.046992	0.0660124	0.0213424	3.09302	0.00279103	0.802232	4.664e-05	0.000926737	0.0167107	0.00540814	3	3.76659
ABLIM1	2230	rs11196894	10	116495472	C	A	0.106997	0.0434426	0.0141846	3.06266	0.00257541	0.76722	2.91792e-05	0.000604192	0.0113299	0.0037023	3	3.76659
ABLIM1	3271	rs12256302	10	116772472	G	T	0.001069	0.0903433	0.0854871	1.05681	0.00210224	0.678851	-0.000549073	0.0127463	-0.261184	0.0959673	3	3.76659
ABLIM1	2805	10:116646278_GA_G	10	116646278	GA	G	0.005837	0.102692	0.0499736	2.05492	0.00114915	0.416129	9.22817e-05	0.00292778	0.0803045	0.0319052	3	3.76659
RPH3A_1	310	rs11066309	12	112883476	G	A	0.406892	0.181062	0.00896948	20.1865	0.669444	3.58853	0.0301454	0.0253354	0.0450304	0.0169866	1	94.5645
RPH3A_1	579	rs73209657	12	113002935	G	T	0.021958	0.101961	0.0308995	3.29975	0.510146	3.29968	0.0221635	0.0274243	0.0434455	0.023445	3	7.19107
RPH3A_1	709	rs233713	12	113049776	G	A	0.040018	0.0851772	0.0223547	3.81026	0.480029	3.24735	0.0219367	0.0262942	0.0456986	0.0188258	2	9.75742
RPH3A_1	239	rs61941342	12	112844996	A	T	0.022851	0.0943552	0.029341	3.21581	0.314524	2.94372	0.0141863	0.0225975	0.0451042	0.0151336	3	7.19107
RPH3A_1	230	rs11066283	12	112840766	A	G	0.406546	0.18153	0.00901075	20.1459	0.304111	2.92255	0.0139943	0.0229913	0.0460172	0.0162659	1	94.5645
RPH3A_1	764	rs4766986	12	113076475	T	C	0.041439	-0.0820223	0.0217774	-3.76639	0.21326	2.71514	0.00974331	0.0206144	0.0456874	0.0187204	2	9.75742
RPH3A_1	170	rs73209619	12	112815660	A	G	0.022487	0.09329	0.0296722	3.14402	0.174111	2.60596	0.00775789	0.0178799	0.0445572	0.0140164	3	7.19107
RPH3A_1	905	rs145187850	12	113142140	C	T	0.038877	0.0895024	0.0232345	3.85214	0.152832	2.5383	0.00696431	0.0179632	0.0455683	0.0187668	2	9.75742
RPH3A_1	101	rs73209613	12	112781292	G	C	0.047724	0.0544503	0.020626	2.63989	0.0430338	1.93497	0.00140672	0.00837183	0.0326888	0.0246189	2	9.75742
RPH3A_1	45	rs73207648	12	112750420	A	G	0.047754	0.0541851	0.0206104	2.62902	0.0390876	1.89141	0.00159777	0.00853627	0.0408767	0.0160819	2	9.75742
RPH3A_1	198	rs71445573	12	112829103	C	CAT	0.480055	0.135046	0.00912512	14.7994	0.0381889	1.8809	0.000952909	0.00689914	0.0249526	0.0254467	4	2.97503
RPH3A_1	106	rs73209615	12	112785304	A	C	0.047716	0.0538251	0.0206372	2.60816	0.0331576	1.81729	0.00109479	0.00728838	0.0330177	0.0234102	4	2.97503
RPH3A_1	163	rs1362037	12	112812787	T	C	0.047128	0.0540051	0.0209372	2.57939	0.029412	1.76355	0.000980158	0.00689179	0.0333251	0.0231728	2	9.75742
RPH3A_1	70	rs146320927	12	112762188	T	C	0.019551	-0.233867	0.0351639	-6.65077	0.0145804	1.45221	-0.000450231	0.00400977	-0.0308792	0.0127716	4	2.97503
RPH3A_1	427	rs541243083	12	112953126	C	T	0.008826	0.274354	0.0661727	4.14602	0.0104709	1.30661	0.000469152	0.00493654	0.0448052	0.0184622	4	2.97503
RPH3A_1	1410	rs117303014	12	113314169	C	T	0.01087	-0.144154	0.0538352	-2.6777	0.00753473	1.16241	0.000344514	0.00421721	0.0457235	0.0168966	4	2.97503
RPH3A_1	1357	rs149756739	12	113282675	C	T	0.01062	-0.146398	0.0545162	-2.6854	0.00681208	1.11831	0.00031075	0.00400719	0.0456175	0.0170424	4	2.97503
RPH3A_1	859	rs11066383	12	113125249	G	A	0.160905	-0.0370116	0.0121067	-3.05711	0.00674179	1.11377	0.000308676	0.00398486	0.0457855	0.0165272	4	2.97503
RPH3A_1	856	rs379808	12	113124765	T	A	0.160903	0.0368684	0.0121082	3.04491	0.00650715	1.09828	0.000298105	0.00391715	0.0458119	0.0165214	4	2.97503
RPH3A_1	857	rs379809	12	113124770	T	A	0.161288	0.0369659	0.0121285	3.04785	0.00614956	1.07358	0.000281831	0.0038086	0.0458294	0.0164727	4	2.97503
RPH3A_1	868	rs73196540	12	113128790	G	C	0.157018	-0.0347882	0.0121363	-2.86645	0.00551474	1.02598	0.000253212	0.00361417	0.0459155	0.0164923	4	2.97503
RPH3A_1	246	rs561190073	12	112848358	C	CTT	0.205496	-0.115244	0.0113522	-10.1517	0.00538903	1.01592	0.000200569	0.00318232	0.0372181	0.0223942	4	2.97503
RPH3A_1	218	12:112838399_CTTTTTTT_C	12	112838399	CTTTTTTT	C	0.077468	-0.0461696	0.016828	-2.74362	0.00477389	0.963008	0.000297149	0.00438716	0.0622447	0.0132612	4	2.97503
RPH3A_1	319	rs17822304	12	112888692	C	A	0.07742	-0.0460911	0.0168594	-2.73385	0.00455125	0.942169	0.000287843	0.00429821	0.0632449	0.00880476	4	2.97503
RPH3A_1	867	rs6489851	12	113128754	C	T	0.157639	-0.0339395	0.0120178	-2.8241	0.00418329	0.905397	0.000192099	0.00314919	0.0459206	0.0164572	4	2.97503
RPH3A_1	251	rs73209626	12	112851991	C	T	0.077375	-0.0456629	0.0168554	-2.70909	0.00412986	0.89979	0.000258517	0.00407906	0.0625971	0.0112545	4	2.97503
RPH3A_1	89	rs144763366	12	112774063	C	G	0.077362	-0.0455571	0.0168472	-2.70414	0.00408439	0.894962	-1.15833e-05	0.00261468	-0.002836	0.0408144	4	2.97503
RPH3A_1	81	rs142802333	12	112767282	G	A	0.077335	-0.0454389	0.0168493	-2.69678	0.00396733	0.882282	-9.8802e-06	0.00258279	-0.00249039	0.0409299	4	2.97503
RPH3A_1	59	rs200615771	12	112758504	T	TA	0.076962	-0.0454849	0.0169738	-2.67971	0.00384797	0.868964	-1.07862e-05	0.00253311	-0.00280309	0.0407395	4	2.97503
RPH3A_1	11	rs116985490	12	112739049	C	T	0.077396	-0.0453259	0.0168528	-2.68952	0.00381365	0.865057	-0.000103241	0.00172678	-0.0270714	0.00719761	4	2.97503
RPH3A_1	2585	rs7966356	12	113578334	A	C	0.087512	0.0503223	0.0151997	3.31074	0.00300835	0.761695	0.000137633	0.00267403	0.0457501	0.0170317	4	2.97503
RPH3A_1	844	rs232936	12	113118612	T	C	0.157382	0.0333066	0.0121795	2.73464	0.00294652	0.752649	0.000135376	0.00264612	0.0459443	0.0164831	4	2.97503
RPH3A_1	845	rs232937	12	113118772	T	C	0.157382	0.0333179	0.0121796	2.73555	0.00293175	0.75046	0.000134667	0.00263976	0.045934	0.016526	4	2.97503
RPH3A_1	872	rs6489853	12	113129584	T	C	0.167553	-0.0373105	0.0117624	-3.17201	0.0029171	0.748277	0.000134007	0.00262694	0.0459386	0.016169	4	2.97503
RPH3A_1	2588	rs66963912	12	113579006	T	G	0.087117	0.0500846	0.015267	3.28058	0.0026027	0.698613	0.000119061	0.00248732	0.0457452	0.017026	4	2.97503
RPH3A_1	1462	rs73203231	12	113331705	G	A	0.04624	-0.0908891	0.0222387	-4.08698	0.0025723	0.693497	0.000119081	0.00245939	0.0462936	0.0146236	4	2.97503
RPH3A_1	963	rs7134529	12	113160216	G	A	0.168348	-0.0340316	0.011763	-2.8931	0.00247507	0.676721	0.000114081	0.0024259	0.0460922	0.0160769	4	2.97503
RPH3A_1	2565	rs71465882	12	113570044	T	C	0.088838	0.0492662	0.0150389	3.27592	0.00246037	0.674128	0.000112657	0.00241933	0.0457885	0.0169572	4	2.97503
RPH3A_1	869	rs6489852	12	113128986	C	T	0.167422	-0.0367843	0.0117558	-3.12904	0.00233504	0.651366	0.000107338	0.0023528	0.0459686	0.0162025	4	2.97503
RPH3A_1	411	rs138246203	12	112944397	C	T	0.013252	-0.25133	0.04379	-5.73943	0.00231491	0.647598	0.000102494	0.00230076	0.0442757	0.0181906	4	2.97503
RPH3A_1	2592	rs7970122	12	113579130	A	T	0.087275	0.0490949	0.0151527	3.24001	0.00228016	0.641013	0.000104356	0.00232873	0.0457669	0.0169854	4	2.97503
RPH3A_1	254	rs201479994	12	112853084	T	TA	0.009465	-0.273416	0.0510886	-5.35181	0.00212664	0.610677	3.82384e-05	0.00209839	0.0179807	0.0418079	4	2.97503
RPH3A_1	962	rs66517857	12	113159848	A	T	0.168248	-0.0334255	0.0117696	-2.83998	0.00208975	0.60306	9.62452e-05	0.00222976	0.0460558	0.0162001	4	2.97503
RPH3A_1	2568	rs3782881	12	113572166	A	G	0.088879	0.0483615	0.0150201	3.21979	0.00207844	0.600698	9.49626e-05	0.00222287	0.0456895	0.0171509	4	2.97503
RPH3A_1	1415	rs73203212	12	113316372	G	A	0.045758	-0.0894128	0.022117	-4.04272	0.00202688	0.589766	9.29297e-05	0.00217174	0.0458487	0.0151364	4	2.97503
RPH3A_1	820	12:113108831_TA_T	12	113108831	TA	T	0.038058	-0.0911947	0.0251515	-3.62581	0.00183979	0.547627	8.45846e-05	0.00206274	0.0459751	0.014244	4	2.97503
RPH3A_1	2575	rs3759378	12	113574274	T	C	0.087743	0.0476753	0.0150713	3.16331	0.00183044	0.545408	8.3757e-05	0.00208672	0.045758	0.0169977	4	2.97503
RPH3A_1	2573	rs7975596	12	113574104	A	G	0.087749	0.0474559	0.0150866	3.14557	0.00170445	0.514384	7.79915e-05	0.0020136	0.0457575	0.0169896	4	2.97503
RPH3A_1	2591	rs71465883	12	113579086	G	T	0.08725	0.0477992	0.0151818	3.14845	0.00168582	0.5096	7.69457e-05	0.00200188	0.045643	0.0172463	4	2.97503
RPH3A_1	847	rs376619363	12	113120160	CT	C	0.167983	0.0330657	0.0119462	2.76788	0.00160589	0.488472	7.39821e-05	0.00195558	0.0460691	0.0162009	4	2.97503
RPH3A_1	284	rs117162013	12	112871486	G	T	0.009446	-0.27306	0.0522277	-5.22826	0.00146634	0.448931	2.70025e-05	0.00172925	0.0184148	0.0412393	4	2.97503
RPH3A_1	2577	rs34170110	12	113574962	A	C	0.087682	0.0465687	0.0150894	3.08618	0.00141491	0.433402	6.47661e-05	0.00183488	0.045774	0.0169474	4	2.97503
RPH3A_1	1316	rs73198784	12	113271885	T	C	0.045727	-0.088687	0.0224338	-3.95327	0.00129731	0.395663	5.95828e-05	0.00173952	0.0459281	0.0150277	4	2.97503
RPH3A_1	255	rs181136110	12	112853748	A	C	0.01227	-0.241487	0.045236	-5.33838	0.000830745	0.201886	1.65352e-05	0.00123559	0.0199041	0.037972	4	2.97503
RPH3A_1	169	rs61941338	12	112815622	C	T	0.051456	0.0110092	0.0204254	0.538994	0.000739144	0.151107	2.0654e-05	0.00079922	0.0279431	0.00916187	4	2.97503
RPH3A_1	2136	rs11614358	12	113485599	G	A	0.265868	0.0444665	0.0099512	4.46846	0.000729572	0.145443	3.19016e-05	0.00124553	0.0437265	0.0146885	4	2.97503
RPH3A_1	830	rs151162036	12	113115298	C	T	0.026477	-0.080411	0.0288867	-2.78367	0.000727113	0.143975	3.40808e-05	0.0013183	0.0468714	0.0139583	4	2.97503
RPH3A_1	917	rs77883098	12	113147583	G	A	0.026992	-0.0739071	0.0266018	-2.77827	0.000725555	0.143043	3.39991e-05	0.00131656	0.0468595	0.013955	4	2.97503
RPH3A_1	933	rs572484694	12	113150907	T	TC	0.023443	-0.0799939	0.0316889	-2.52435	0.000702003	0.128702	3.29009e-05	0.00129666	0.0468672	0.0141438	4	2.97503
RPH3A_1	285	rs149910248	12	112873852	A	G	0.012366	-0.243077	0.045797	-5.30771	0.00065996	0.101862	1.3346e-05	0.00109613	0.0202224	0.0375753	4	2.97503
RPH3A_1	912	rs16942179	12	113145471	A	C	0.027	-0.0728363	0.0265119	-2.74731	0.000658486	0.10089	3.08555e-05	0.00125424	0.0468583	0.0139548	4	2.97503
RPH3A_1	959	rs75059567	12	113158851	C	T	0.027615	-0.0719247	0.026233	-2.74176	0.00064262	0.0902907	3.01111e-05	0.00123899	0.0468568	0.0139525	4	2.97503
RPH3A_1	2470	rs78352563	12	113548903	T	C	0.155026	0.0309753	0.0121206	2.55559	0.000616224	0.0720638	2.82321e-05	0.00121204	0.0458147	0.0169186	4	2.97503
RPH3A_1	946	rs78049062	12	113154794	A	G	0.026083	-0.07642	0.0290988	-2.62623	0.000570569	0.0386139	2.67589e-05	0.00116855	0.0468986	0.013965	4	2.97503
RPH3A_1	150	12:112809026_CTG_C	12	112809026	CTG	C	0.00943	-0.255775	0.0520419	-4.91479	0.000569853	0.0380676	-1.69636e-05	0.00087991	-0.0297684	0.021749	4	2.97503
RPH3A_1	957	rs80216334	12	113158296	T	C	0.028883	-0.0691979	0.025666	-2.69609	0.000526433	0.00362966	2.4673e-05	0.00112157	0.0468683	0.0139294	4	2.97503
CHID1	952	rs60568231	11	575553	A	T	0.22759	-0.066284	0.0107068	-6.19084	0.0601421	2.30967	-0.00100154	0.00406727	-0.016653	0.00379698	1	7.83798
CHID1	972	rs12421646	11	578844	C	G	0.234391	-0.0653378	0.0105866	-6.17174	0.0522323	2.24479	-0.000858816	0.00375536	-0.0164422	0.00371128	1	7.83798
CHID1	1002	rs7117022	11	583787	T	C	0.234827	-0.0650891	0.0105556	-6.16631	0.0505431	2.22974	-0.00083003	0.00369283	-0.0164222	0.00370825	1	7.83798
CHID1	963	rs7936397	11	577534	G	A	0.272965	-0.0616999	0.0100095	-6.16413	0.0502358	2.22695	-0.000786397	0.00350507	-0.0156541	0.00343752	1	7.83798
CHID1	2517	rs4963159	11	918793	C	T	0.106944	-0.0639947	0.0146315	-4.37376	0.0498735	2.22364	-0.000767832	0.00347221	-0.0153956	0.0040662	2	2.927
CHID1	1004	rs12803048	11	584243	C	T	0.233744	-0.0652759	0.0105956	-6.16066	0.0487625	2.21335	-0.000801554	0.00363328	-0.0164379	0.00369949	1	7.83798
CHID1	949	rs56333810	11	575408	C	G	0.26529	-0.0619594	0.0101264	-6.11861	0.0384539	2.10552	-0.000604129	0.00309338	-0.0157105	0.0033935	1	7.83798
CHID1	1183	rs58688157	11	625085	A	G	0.279454	-0.0604743	0.00994778	-6.07917	0.0297152	1.98963	-0.000455173	0.00266882	-0.0153179	0.00346856	1	7.83798
CHID1	1001	rs12797496	11	583767	C	T	0.233718	-0.0641301	0.0105846	-6.05881	0.0257678	1.92596	-0.000417454	0.00263109	-0.0162006	0.00359977	1	7.83798
CHID1	956	rs113794548	11	576749	G	A	0.227845	-0.0647839	0.0107091	-6.04942	0.0246894	1.90692	-0.000403194	0.00259655	-0.0163307	0.00360124	1	7.83798
CHID1	1013	rs12803132	11	586696	A	G	0.233765	-0.0640437	0.0105826	-6.05179	0.0246754	1.90666	-0.00039917	0.00257316	-0.0161769	0.00361891	1	7.83798
CHID1	1028	rs7926440	11	589819	C	T	0.234813	-0.0639371	0.010569	-6.04949	0.0243811	1.90132	-0.000393639	0.00255306	-0.0161453	0.00360963	1	7.83798
CHID1	1000	11:583731_TCAAA_T	11	583731	TCAAA	T	0.233742	-0.063968	0.010585	-6.04327	0.0234124	1.88329	-0.000378356	0.00250468	-0.0161605	0.00359235	1	7.83798
CHID1	991	rs61877829	11	582727	C	T	0.234092	-0.0638635	0.0105832	-6.03443	0.0221754	1.85916	-0.000357671	0.00243438	-0.0161292	0.00358626	1	7.83798
CHID1	1016	rs12800061	11	587425	C	A	0.23378	-0.0638454	0.0105805	-6.03425	0.0221497	1.85865	-0.000357286	0.00243409	-0.0161305	0.00361362	1	7.83798
CHID1	1177	rs11246217	11	623765	A	G	0.277456	-0.0600101	0.00995951	-6.02541	0.0212619	1.84048	-0.000323864	0.00225285	-0.0152321	0.00340908	1	7.83798
CHID1	1085	rs936468	11	607175	G	A	0.226995	-0.0645769	0.0107197	-6.02414	0.0212286	1.83979	-0.000345462	0.00240546	-0.0162734	0.00365581	1	7.83798
CHID1	1061	rs2396545	11	601785	T	C	0.23643	-0.0633712	0.0105209	-6.02336	0.0208097	1.83095	-0.000333796	0.00234771	-0.0160404	0.00359512	1	7.83798
CHID1	1038	rs12802486	11	592023	G	C	0.235007	-0.0630985	0.0105498	-5.98101	0.0160211	1.71526	-0.00025581	0.00205387	-0.0159671	0.00352701	1	7.83798
CHID1	1117	rs1131665	11	613208	T	C	0.278271	-0.0595324	0.00996226	-5.97579	0.0156689	1.70545	-0.000236809	0.00192136	-0.0151134	0.00328132	1	7.83798
CHID1	1035	rs12795572	11	590999	G	A	0.235026	-0.0630388	0.0105486	-5.97604	0.0155422	1.70186	-0.000247979	0.00202182	-0.0159552	0.00352116	1	7.83798
CHID1	1043	rs7122021	11	595810	A	G	0.234986	-0.0630495	0.0105522	-5.97501	0.0154742	1.69993	-0.000246881	0.00201723	-0.0159544	0.00351639	1	7.83798
CHID1	1049	rs12419694	11	598033	C	T	0.23497	-0.0629728	0.0105518	-5.96797	0.0148249	1.68103	-0.000236245	0.00197286	-0.0159357	0.00351575	1	7.83798
CHID1	1050	rs12419720	11	598205	C	G	0.234969	-0.0629696	0.0105518	-5.96767	0.0147976	1.68022	-0.000235797	0.00197096	-0.0159348	0.00351581	1	7.83798
CHID1	1185	rs35134589	11	625695	G	A	0.232363	-0.0636973	0.0106866	-5.96048	0.0143386	1.66633	-0.000228921	0.00194574	-0.0159653	0.00357752	1	7.83798
CHID1	1006	rs35865896	11	584591	A	G	0.275643	-0.0592003	0.00995169	-5.94876	0.0132576	1.63181	-0.000200277	0.00176718	-0.0151066	0.00322095	1	7.83798
CHID1	1081	rs936469	11	606749	G	A	0.234834	-0.0627098	0.0105468	-5.94586	0.0129723	1.62224	-0.00020601	0.00184073	-0.0158808	0.00350238	1	7.83798
CHID1	1064	rs12420875	11	603776	T	C	0.234888	-0.0626906	0.0105457	-5.94466	0.0128783	1.61904	-0.000204472	0.00183365	-0.0158773	0.00349848	1	7.83798
CHID1	1044	rs7112149	11	595890	G	A	0.234812	-0.0627151	0.0105525	-5.94315	0.0127626	1.61507	-0.000202619	0.00182531	-0.0158759	0.00349678	1	7.83798
CHID1	953	rs34793529	11	575800	T	G	0.266453	-0.0599209	0.0100906	-5.93829	0.0126805	1.61223	-0.000193482	0.00174479	-0.0152583	0.00319616	1	7.83798
CHID1	1051	rs36060383	11	598723	A	C	0.234825	-0.062681	0.010552	-5.94021	0.0125371	1.60723	-0.000198936	0.00180842	-0.0158679	0.00349649	1	7.83798
CHID1	1091	rs11539530	11	609353	G	A	0.233701	-0.0627822	0.0105718	-5.93865	0.012436	1.60367	-0.000197577	0.00180361	-0.0158875	0.00350833	1	7.83798
CHID1	1096	rs12421158	11	609888	T	C	0.303114	-0.0580476	0.00979971	-5.9234	0.0118113	1.58101	-0.000172049	0.00161194	-0.0145665	0.00321119	1	7.83798
CHID1	2812	rs7484218	11	983506	T	C	0.112863	-0.0600133	0.0145889	-4.11363	0.0112127	1.55816	-0.000170637	0.0016553	-0.0152183	0.00392054	2	2.927
CHID1	1171	11:622064_TGTGA_T	11	622064	TGTGA	T	0.23492	-0.0626417	0.0105874	-5.91662	0.0108712	1.54457	-0.000171706	0.00167821	-0.0157946	0.00350893	1	7.83798
CHID1	1108	rs7943546	11	612148	T	C	0.235265	-0.0619126	0.0105279	-5.88082	0.0088025	1.452	-0.000138186	0.00150228	-0.0156985	0.00348003	1	7.83798
CHID1	1090	rs7928902	11	609068	G	A	0.234602	-0.061902	0.0105542	-5.86515	0.0080175	1.41109	-0.000125659	0.00143198	-0.0156731	0.00347656	1	7.83798
CHID1	1168	rs12801890	11	621795	G	A	0.238218	-0.0617563	0.0105428	-5.85767	0.00767488	1.39197	-0.000119435	0.00139193	-0.0155618	0.0034829	1	7.83798
CHID1	1052	rs7101726	11	599313	T	C	0.277343	-0.0580211	0.00993179	-5.84196	0.00703513	1.35389	-0.000104294	0.0012666	-0.0148247	0.00313242	1	7.83798
CHID1	1120	rs61877853	11	613697	A	G	0.227012	-0.0625299	0.0107165	-5.83492	0.00682314	1.34051	-0.000107682	0.00133097	-0.0157819	0.00350165	1	7.83798
CHID1	1147	rs7108757	11	618013	C	T	0.235184	-0.0615297	0.0105486	-5.83297	0.00664024	1.32863	-0.000103405	0.00129598	-0.0155725	0.00347068	1	7.83798
CHID1	1034	rs12272314	11	590648	A	G	0.276421	-0.0579735	0.009942	-5.83117	0.00658716	1.32512	-9.75657e-05	0.00122494	-0.0148115	0.00313873	1	7.83798
CHID1	1109	rs1055382	11	612182	T	C	0.276727	-0.0578378	0.00993006	-5.82452	0.00634806	1.30896	-9.39063e-05	0.00120103	-0.0147929	0.00312854	1	7.83798
CHID1	1102	rs7941547	11	611503	G	A	0.27668	-0.0578156	0.00993598	-5.81881	0.00614026	1.29441	-9.07485e-05	0.00118029	-0.0147792	0.00312895	1	7.83798
CHID1	1118	rs1061505	11	613297	T	G	0.27664	-0.0577679	0.00993255	-5.81602	0.00604353	1.28747	-8.92795e-05	0.00117051	-0.0147728	0.00312905	1	7.83798
CHID1	1110	rs12805435	11	612355	T	C	0.276729	-0.057752	0.00992992	-5.81596	0.00603834	1.2871	-8.91932e-05	0.00116989	-0.0147711	0.00312869	1	7.83798
CHID1	1113	rs10902178	11	612843	T	G	0.276713	-0.0576471	0.00993012	-5.80528	0.00567235	1.25978	-8.36469e-05	0.00113215	-0.0147464	0.00312125	1	7.83798
CHID1	1154	rs1124816	11	619671	C	T	0.235585	-0.0611055	0.0105273	-5.80448	0.00561614	1.25543	-8.69534e-05	0.00118602	-0.0154828	0.00347778	1	7.83798
CHID1	1114	rs11246213	11	612967	A	G	0.276713	-0.0576047	0.00993001	-5.80108	0.00553459	1.24905	-8.15606e-05	0.00111764	-0.0147365	0.0031196	1	7.83798
CHID1	1107	rs702966	11	611919	C	G	0.276804	-0.0575518	0.00992897	-5.79635	0.00538536	1.23711	-7.92883e-05	0.00110158	-0.0147229	0.00311925	1	7.83798
CHID1	1104	rs12419618	11	611531	G	A	0.23471	-0.061148	0.0105486	-5.79679	0.00537482	1.23625	-8.32524e-05	0.00116054	-0.0154893	0.00345772	1	7.83798
CHID1	1116	rs12422022	11	613192	A	G	0.276695	-0.0575454	0.00993016	-5.79502	0.00534143	1.23353	-7.86319e-05	0.00109698	-0.0147211	0.00312026	1	7.83798
CHID1	1106	rs702965	11	611868	C	T	0.234798	-0.061063	0.0105373	-5.79493	0.00531712	1.23154	-8.23211e-05	0.00115382	-0.0154823	0.00345749	1	7.83798
CHID1	1128	rs1061502	11	614318	T	C	0.27671	-0.0574522	0.00992992	-5.78577	0.0050618	1.21006	-7.43966e-05	0.0010664	-0.0146977	0.00312019	1	7.83798
CHID1	1131	rs12290989	11	615010	G	T	0.276668	-0.0574332	0.00993139	-5.78299	0.00498105	1.20304	-7.3189e-05	0.00105744	-0.0146935	0.00310885	1	7.83798
CHID1	1132	rs12272434	11	615011	A	T	0.276687	-0.0573993	0.00993074	-5.77996	0.00489422	1.19536	-7.18732e-05	0.00104768	-0.0146853	0.00310916	1	7.83798
CHID1	1143	rs34889521	11	617519	A	G	0.27653	-0.0573654	0.00993286	-5.77531	0.00476102	1.18332	-6.98715e-05	0.00103271	-0.0146757	0.00310669	1	7.83798
CHID1	1115	rs1051390	11	613165	G	C	0.276342	-0.0571981	0.00993299	-5.75839	0.00431827	1.14074	-6.31979e-05	0.00098115	-0.014635	0.00310938	1	7.83798
CHID1	1142	rs61877857	11	617420	A	G	0.276689	-0.0571631	0.00993105	-5.756	0.00425733	1.13454	-6.22633e-05	0.000973494	-0.014625	0.00310211	1	7.83798
CHID1	1215	rs12420071	11	632059	T	C	0.269726	-0.0588566	0.0102406	-5.74737	0.00418746	1.12732	-6.15231e-05	0.000970543	-0.0146922	0.00316057	1	7.83798
CHID1	1139	rs34449380	11	617221	T	G	0.272734	-0.0576037	0.0100206	-5.74853	0.0040765	1.11561	-5.98036e-05	0.000955477	-0.0146704	0.00309986	1	7.83798
CHID1	1138	rs35600572	11	617214	A	G	0.272742	-0.0576016	0.0100205	-5.74837	0.00407324	1.11526	-5.97539e-05	0.000955065	-0.0146699	0.00309975	1	7.83798
CHID1	1126	rs59115876	11	613757	A	G	0.277173	-0.0570604	0.00993005	-5.74624	0.00402073	1.1096	-5.86765e-05	0.000943936	-0.0145935	0.00308087	1	7.83798
CHID1	1140	rs112006329	11	617228	G	A	0.272787	-0.0575486	0.0100196	-5.7436	0.00396235	1.10323	-5.80746e-05	0.000941187	-0.0146566	0.003098	1	7.83798
CHID1	1269	rs7482904	11	640369	G	C	0.253266	-0.0598774	0.0104478	-5.7311	0.00364811	1.0672	-5.39872e-05	0.000916805	-0.0147987	0.00349284	1	7.83798
CHID1	1214	rs9736151	11	631966	T	C	0.26889	-0.058214	0.0102461	-5.68158	0.00286811	0.962394	-4.16968e-05	0.000795472	-0.0145381	0.00314246	1	7.83798
CHID1	2740	rs7394613	11	966609	C	T	0.074142	-0.064322	0.017514	-3.67261	0.00265852	0.929345	-4.11544e-05	0.000818153	-0.0154802	0.00357554	2	2.927
CHID1	1125	rs60870990	11	613742	G	A	0.274153	-0.0563524	0.0100232	-5.6222	0.00198179	0.801469	-2.83973e-05	0.000651476	-0.0143291	0.00304047	1	7.83798
CHID1	1141	rs61877856	11	617378	C	T	0.278261	-0.0556205	0.00991399	-5.61031	0.0018489	0.771267	-2.63288e-05	0.000625154	-0.0142403	0.00299475	1	7.83798
CHID1	902	rs12282299	11	570009	T	C	0.278263	-0.0553626	0.00988904	-5.59838	0.00173908	0.744626	-2.44593e-05	0.000599955	-0.0140645	0.00308357	2	2.927
CHID1	896	rs12290412	11	569230	T	C	0.278269	-0.0553425	0.00989358	-5.59378	0.00169507	0.733474	-2.38157e-05	0.000591773	-0.01405	0.00308696	2	2.927
CHID1	907	rs35541591	11	570538	C	A	0.278247	-0.0553045	0.0098906	-5.59162	0.001675	0.728292	-2.35239e-05	0.000588044	-0.0140441	0.00308851	2	2.927
CHID1	914	rs11502189	11	571124	A	G	0.278239	-0.055295	0.00989278	-5.58943	0.00165442	0.722914	-2.3224e-05	0.00058418	-0.0140376	0.00308995	2	2.927
CHID1	929	rs765117394	11	572458	AT	A	0.265249	-0.0567915	0.0101598	-5.58983	0.00164054	0.719249	-2.34295e-05	0.000591629	-0.0142816	0.00311928	2	2.927
CHID1	893	rs111655589	11	568945	C	G	0.27788	-0.0553087	0.00990664	-5.58299	0.00159606	0.707292	-2.23789e-05	0.000573236	-0.0140214	0.00309786	2	2.927
CHID1	904	rs35788385	11	570094	G	A	0.20349	-0.0621712	0.011143	-5.57939	0.00153133	0.689284	-2.3993e-05	0.000627896	-0.0156681	0.00351341	2	2.927
CHID1	905	rs35391985	11	570280	T	C	0.27825	-0.0550963	0.00988817	-5.57194	0.00150146	0.680717	-2.09939e-05	0.000554591	-0.0139823	0.00310436	2	2.927
CHID1	922	rs7937217	11	571967	T	C	0.278057	-0.0551565	0.00989993	-5.57141	0.0014965	0.679277	-2.09277e-05	0.000553761	-0.0139844	0.00310498	2	2.927
CHID1	1188	rs12280580	11	626220	C	G	0.30807	-0.0537299	0.00965035	-5.56767	0.00148658	0.676383	-2.03935e-05	0.00053957	-0.0137185	0.00281546	2	2.927
CHID1	926	rs746708	11	572129	C	T	0.277998	-0.05511	0.00990376	-5.56456	0.00143935	0.662343	-2.00908e-05	0.000541886	-0.0139582	0.00307514	2	2.927
CHID1	930	rs11246192	11	572473	T	C	0.277955	-0.0550678	0.00990438	-5.55994	0.00140326	0.651297	-1.95681e-05	0.000534598	-0.0139447	0.00307945	2	2.927
CHID1	874	rs3088205	11	565873	G	A	0.278183	-0.0549875	0.00990369	-5.55222	0.00134447	0.632687	-1.87057e-05	0.000522235	-0.013913	0.00308874	2	2.927
CHID1	911	rs35951362	11	571035	C	T	0.203361	-0.0619169	0.0111522	-5.55199	0.0013119	0.622021	-2.04656e-05	0.000578591	-0.0156	0.00348402	2	2.927
CHID1	912	rs34536707	11	571039	C	T	0.203311	-0.0618339	0.0111519	-5.5447	0.00125957	0.604321	-1.96235e-05	0.000566271	-0.0155795	0.00348787	2	2.927
CHID1	923	rs746707	11	571984	C	T	0.278085	-0.0548015	0.00989907	-5.53603	0.00123042	0.594138	-1.70614e-05	0.000498111	-0.0138663	0.00310039	2	2.927
CHID1	925	rs7940600	11	572105	A	G	0.278094	-0.054697	0.0098979	-5.52612	0.0011659	0.570718	-1.61294e-05	0.000483891	-0.0138343	0.00310946	2	2.927
CHID1	881	11:566580_AGCTATG_A	11	566580	AGCTATG	A	0.278604	-0.0547434	0.00990693	-5.52577	0.00116362	0.569867	-1.60869e-05	0.000483101	-0.0138249	0.00310885	2	2.927
CHID1	882	rs12792868	11	566647	T	A	0.278432	-0.0546727	0.00989685	-5.52425	0.00115359	0.566104	-1.5946e-05	0.000480965	-0.0138229	0.00311065	2	2.927
CHID1	917	rs35467761	11	571568	A	G	0.203165	-0.0616222	0.0111528	-5.52527	0.00113064	0.557366	-1.7549e-05	0.00053476	-0.0155212	0.00350557	2	2.927
CHID1	932	11:572606_CAG_C	11	572606	CAG	C	0.203225	-0.0616478	0.0111652	-5.52142	0.00110644	0.547958	-1.71569e-05	0.000528575	-0.0155064	0.00351164	2	2.927
CHID1	919	rs7941198	11	571681	A	G	0.2781	-0.0545903	0.00989586	-5.51648	0.00110497	0.54738	-1.52515e-05	0.000470138	-0.0138026	0.00311935	2	2.927
CHID1	878	rs3740651	11	566300	A	G	0.278236	-0.0545671	0.00990126	-5.51112	0.00107285	0.534554	-1.47859e-05	0.000462641	-0.013782	0.00312486	2	2.927
CHID1	1266	rs762502	11	640119	C	T	0.292699	0.0550287	0.0100024	5.50155	0.00101949	0.512374	1.30477e-05	0.000445743	0.0127984	0.00559093	2	2.927
CHID1	888	rs1062099	11	567627	G	C	0.203227	-0.061383	0.0111601	-5.50022	0.000984701	0.497282	-1.52072e-05	0.000496792	-0.0154434	0.00351729	2	2.927
CHID1	1268	rs1870723	11	640349	G	A	0.265348	-0.0563683	0.010278	-5.48436	0.000922683	0.469003	-1.29265e-05	0.000435503	-0.0140097	0.00307643	2	2.927
CHID1	877	rs35110387	11	566094	A	C	0.278446	-0.0542682	0.00989652	-5.48357	0.000922538	0.468935	-1.26335e-05	0.000426585	-0.0136943	0.00314544	2	2.927
CHID1	3002	rs60144837	11	1032596	C	T	0.099103	-0.0511523	0.0150983	-3.38795	0.000886923	0.451821	-1.37207e-05	0.000472075	-0.01547	0.00348691	2	2.927
CHID1	1208	rs11246221	11	630124	A	G	0.307002	-0.0528735	0.00966097	-5.4729	0.000878219	0.447535	-1.18695e-05	0.00040852	-0.0135154	0.00274299	2	2.927
CHID1	875	rs35714706	11	565910	A	G	0.278116	-0.0541447	0.00990181	-5.46816	0.000847552	0.432084	-1.15828e-05	0.000407488	-0.0136662	0.00305089	2	2.927
CHID1	2437	rs58628680	11	891853	C	T	0.105024	-0.0511933	0.0144971	-3.53128	0.000831583	0.423817	-1.24851e-05	0.000447912	-0.0150137	0.0040042	2	2.927
CHID1	1206	rs11246220	11	629962	A	C	0.307178	-0.0527132	0.00965877	-5.45755	0.000807667	0.411133	-1.08849e-05	0.000390728	-0.013477	0.00274632	2	2.927
CHID1	2471	rs7946095	11	898344	T	C	0.105081	-0.0509176	0.0145056	-3.5102	0.000779723	0.395829	-1.17263e-05	0.000433924	-0.015039	0.00393549	2	2.927
CHID1	868	rs189026576	11	565449	T	C	0.046265	0.0821789	0.0213471	3.84965	0.000739832	0.373005	1.26545e-05	0.000488538	0.0171046	0.0054999	2	2.927
CHID1	2475	rs4963181	11	900369	G	A	0.104773	-0.0506293	0.0145486	-3.48001	0.000726888	0.365333	-1.09556e-05	0.000419502	-0.0150719	0.00388678	2	2.927
CHID1	1003	rs7120313	11	584112	G	A	0.448908	0.0478382	0.00884204	5.41031	0.000720591	0.361552	8.10488e-06	0.00033351	0.0112475	0.00528601	2	2.927
CHID1	2441	rs60267393	11	891972	T	C	0.083923	-0.0557791	0.0164599	-3.38879	0.000718531	0.360307	-1.09409e-05	0.000420959	-0.0152268	0.00386451	2	2.927
CHID1	1853	rs4963164	11	744659	A	G	0.251044	-0.0346463	0.0103058	-3.36183	0.00070452	0.35175	-1.0858e-05	0.000416086	-0.015412	0.00289435	2	2.927
CHID1	2302	rs61867549	11	849703	G	C	0.140039	-0.0468799	0.0130018	-3.60565	0.000650232	0.316901	-9.64269e-06	0.000389578	-0.0148296	0.00369273	2	2.927
CHID1	2473	rs4963129	11	898518	G	A	0.105062	-0.0500372	0.0145129	-3.44778	0.000640592	0.31041	-9.65352e-06	0.000393746	-0.0150697	0.00388198	2	2.927
CHID1	934	rs150039412	11	572804	C	G	0.043371	0.0815339	0.0216118	3.77266	0.000638392	0.308915	1.03356e-05	0.000457441	0.01619	0.0081137	2	2.927
CHID1	2808	rs11601782	11	982408	T	C	0.02645	-0.0767709	0.028968	-2.6502	0.000617693	0.294591	-1.01206e-05	0.000413984	-0.0163846	0.00302766	2	2.927
CHID1	884	rs12802200	11	566936	C	A	0.203618	-0.0603096	0.0111503	-5.40879	0.000598279	0.280714	-9.04802e-06	0.000380371	-0.0151234	0.00364007	2	2.927
CHID1	2328	rs111904243	11	857345	G	A	0.116274	-0.0463131	0.0138548	-3.34275	0.000588207	0.273336	-8.93053e-06	0.000379737	-0.0151826	0.00384397	2	2.927
CHID1	1836	rs34861478	11	740746	C	CA	0.232261	-0.0357018	0.0106059	-3.36622	0.00057054	0.260084	-8.74411e-06	0.000372456	-0.015326	0.00289686	2	2.927
CHID1	1224	rs12286622	11	633744	A	T	0.300169	-0.0524129	0.00973432	-5.38434	0.0005511	0.24502	-7.37804e-06	0.00032091	-0.0133878	0.00278091	2	2.927
CHID1	3031	rs76122061	11	1039614	C	T	0.075629	-0.0555624	0.0171112	-3.24714	0.000536973	0.233736	-8.36711e-06	0.000367673	-0.015582	0.00301384	2	2.927
CHID1	1967	rs61876729	11	778857	A	G	0.094435	0.0398359	0.0151479	2.6298	0.000517369	0.217575	-8.55584e-06	0.000382053	-0.0165372	0.00296491	2	2.927
CHID1	2450	11:893708_GC_G	11	893708	GC	G	0.104803	-0.0489844	0.014519	-3.37381	0.00051061	0.211861	-7.72464e-06	0.000352077	-0.0151283	0.00374397	2	2.927
CHID1	1207	rs12796605	11	630029	G	A	0.262139	-0.0546769	0.0101809	-5.37054	0.00049858	0.201501	-6.95014e-06	0.000318312	-0.0139399	0.00299983	2	2.927
CHID1	331	rs79073676	11	490787	T	C	0.014354	0.11214	0.0445545	2.51693	0.000490125	0.19407	1.41165e-05	0.000672438	0.0288018	0.0096659	2	2.927
CHID1	971	rs7932229	11	578759	A	G	0.442479	0.0473212	0.00886192	5.33984	0.000483102	0.187799	5.48955e-06	0.000267473	0.0113631	0.00436232	2	2.927
CHID1	3008	rs571420609	11	1033414	T	TGGTGCGGGTGGCAGGGGCTTGGCGGCGGAGCC	0.021617	-0.0855034	0.0333217	-2.566	0.000459616	0.166144	-7.51712e-06	0.000356519	-0.0163552	0.00302945	2	2.927
CHID1	1234	rs773473847	11	635241	TAAAC	T	0.300118	0.0523402	0.00978697	5.34794	0.00045157	0.158471	5.83748e-06	0.000288668	0.0129271	0.00418306	2	2.927
CHID1	1151	rs2740375	11	618998	G	A	0.451171	0.046992	0.00883622	5.31811	0.00045072	0.157653	4.36283e-06	0.000263247	0.00967969	0.00775226	2	2.927
CHID1	880	rs3740650	11	566393	C	G	0.439184	0.0458525	0.00890884	5.14686	0.000382887	0.0867869	3.51488e-06	0.000192233	0.00917994	0.00350347	2	2.927
CHID1	2965	11:1022058_TCCCTCTG_T	11	1022058	TCCCTCTG	T	0.073247	-0.0550551	0.0177436	-3.10281	0.000379414	0.0828284	-5.94503e-06	0.000310259	-0.015669	0.0028783	2	2.927
CHID1	1040	rs936472	11	593453	T	C	0.354837	-0.0490537	0.00924537	-5.30576	0.000368058	0.0696266	-4.65067e-06	0.00024716	-0.0126357	0.00252422	2	2.927
CHID1	1225	rs12289645	11	633852	T	C	0.300039	-0.0516502	0.00973172	-5.30741	0.000363977	0.0647819	-4.82391e-06	0.00025746	-0.0132533	0.00255499	2	2.927
CHID1	2832	rs11607478	11	987987	G	A	0.026777	-0.0713499	0.0289021	-2.46868	0.000363842	0.0646204	-5.96866e-06	0.000317758	-0.0164045	0.00291542	2	2.927
CHID1	2348	rs61867552	11	864445	G	C	0.022582	-0.0955312	0.0314322	-3.03928	0.000348108	0.0454148	-5.46223e-06	0.000298765	-0.0156912	0.00320754	2	2.927
CHID1	1913	rs61876728	11	765248	G	A	0.038177	0.0486949	0.022937	2.12299	0.000337076	0.0314241	-5.74037e-06	0.000316756	-0.0170299	0.00278227	2	2.927
CHID1	1222	rs7929541	11	633689	T	C	0.299449	-0.0515059	0.00973674	-5.28986	0.000331281	0.0238908	-4.37979e-06	0.000245065	-0.0132208	0.00256029	2	2.927
HORMAD2	1640	22:30521255_CCAG_C	22	30521255	CCAG	C	0.443347	-0.0639755	0.00885144	-7.22769	0.0889232	2.35204	-0.00126972	0.00483655	-0.0142789	0.00879237	1	10.9231
HORMAD2	1695	rs2412975	22	30540590	T	C	0.443041	-0.0637282	0.00884775	-7.20276	0.0741384	2.26608	-0.00105203	0.0044229	-0.0141901	0.00879934	1	10.9231
HORMAD2	1708	rs4823077	22	30545149	A	G	0.443161	-0.0636706	0.00884528	-7.19826	0.0717033	2.25043	-0.00101741	0.00434739	-0.0141892	0.0087571	1	10.9231
HORMAD2	1635	rs4823075	22	30519152	T	C	0.443152	-0.0636632	0.00884515	-7.19752	0.0713147	2.24789	-0.00101833	0.00434048	-0.0142794	0.0086497	1	10.9231
HORMAD2	1685	rs5997579	22	30537526	T	C	0.443166	-0.0636365	0.00884524	-7.19444	0.069749	2.23752	-0.00099139	0.00429388	-0.0142137	0.00874082	1	10.9231
HORMAD2	1615	rs4823074	22	30512478	G	A	0.443134	-0.0636216	0.00884514	-7.19283	0.0688487	2.23146	-0.000984131	0.0042682	-0.0142941	0.00862251	1	10.9231
HORMAD2	1613	rs4823073	22	30512258	G	A	0.443134	-0.0636195	0.00884507	-7.19265	0.0687837	2.23102	-0.000981935	0.00426766	-0.0142757	0.00866066	1	10.9231
HORMAD2	1657	rs2412973	22	30529631	C	A	0.442177	-0.063677	0.00885469	-7.19133	0.0676631	2.22336	-0.000970413	0.00423085	-0.0143418	0.00853093	1	10.9231
HORMAD2	1539	rs2412970	22	30486826	A	G	0.443072	-0.063579	0.00884261	-7.19007	0.0674301	2.22175	-0.000973649	0.00423219	-0.0144394	0.00843757	1	10.9231
HORMAD2	1561	rs5763767	22	30493882	G	A	0.443193	-0.0635449	0.00884017	-7.1882	0.0664672	2.21506	-0.000957388	0.00419883	-0.0144039	0.00845951	1	10.9231
HORMAD2	1587	rs6006356	22	30503171	G	A	0.443155	-0.063563	0.00884319	-7.18779	0.066268	2.21366	-0.000951386	0.00419037	-0.0143567	0.00851571	1	10.9231
HORMAD2	1783	rs714027	22	30577771	A	G	0.442827	0.0635886	0.00884857	7.18631	0.0652561	2.20651	0.0010067	0.00412846	0.0154269	0.00622336	1	10.9231
HORMAD2	1564	rs2412971	22	30494371	G	A	0.443177	-0.0634927	0.00883988	-7.18253	0.0637034	2.19533	-0.000916912	0.00411132	-0.0143934	0.00844772	1	10.9231
HORMAD2	1767	rs1003342	22	30570022	A	G	0.442874	0.0635161	0.0088462	7.18004	0.0622674	2.18476	0.000960486	0.00403379	0.0154252	0.00618026	1	10.9231
HORMAD2	2376	rs757869	22	30764453	G	A	0.295757	0.0373323	0.0098247	3.79984	0.00950899	1.34487	-0.000111576	0.00162697	-0.0117337	0.0119164	2	3.04279
HORMAD2	1527	rs558038472	22	30484088	G	A	0.029896	0.0580613	0.028492	2.03781	0.00743323	1.237	0.000186458	0.00228058	0.0250843	0.00866929	2	3.04279
HORMAD2	2439	rs5753112	22	30779957	A	G	0.497941	0.0349327	0.00879472	3.97201	0.00726928	1.22724	-8.51616e-05	0.00140772	-0.0117153	0.0116773	2	3.04279
HORMAD2	2401	rs5749082	22	30770603	T	A	0.294049	0.0365146	0.00982485	3.71656	0.00686387	1.20214	-8.13197e-05	0.00138323	-0.0118475	0.0118048	2	3.04279
HORMAD2	2437	rs5753111	22	30779211	T	C	0.292485	0.0349901	0.00987673	3.54268	0.00413677	0.981044	-4.9364e-05	0.00107755	-0.011933	0.0117845	2	3.04279
HORMAD2	2524	rs4820846	22	30800368	A	G	0.30753	0.0307314	0.00964099	3.18758	0.00279226	0.809752	-3.36249e-05	0.000902448	-0.0120422	0.0121268	2	3.04279
HORMAD2	2530	rs737723	22	30802029	C	G	0.307496	0.0305953	0.00964103	3.17345	0.0026549	0.787785	-3.19681e-05	0.000879903	-0.0120412	0.0121251	2	3.04279
HORMAD2	2501	rs5753124	22	30795484	G	C	0.307367	0.0304293	0.00966157	3.14952	0.00245684	0.754028	-2.94154e-05	0.000846888	-0.0119728	0.0122037	2	3.04279
HORMAD2	2547	rs9620979	22	30808752	T	C	0.307274	0.0302778	0.00967091	3.13081	0.00232086	0.72924	-2.7792e-05	0.00082327	-0.0119749	0.0122054	2	3.04279
HORMAD2	2459	rs7284527	22	30784537	A	G	0.307554	0.0303345	0.00967316	3.13594	0.00231511	0.72816	-2.78685e-05	0.000821421	-0.0120377	0.0121193	2	3.04279
HORMAD2	2557	rs4820847	22	30810945	G	A	0.307188	0.030118	0.00965067	3.12082	0.00226726	0.719069	-2.71774e-05	0.000813802	-0.0119869	0.0121961	2	3.04279
HORMAD2	2562	rs5997642	22	30812549	C	G	0.307435	0.0300521	0.0096475	3.11501	0.00219101	0.704178	-2.63814e-05	0.000799291	-0.0120407	0.0121212	2	3.04279
HORMAD2	2572	22:30817153_AACAC_A	22	30817153	AACAC	A	0.320371	0.0291745	0.00964907	3.02355	0.00200081	0.664657	-2.41835e-05	0.000766656	-0.0120869	0.012164	2	3.04279
HORMAD2	1844	rs11369445	22	30594013	T	TA	0.118229	-0.00177842	0.0137608	-0.129238	0.00191945	0.646593	-2.78459e-05	0.000881238	-0.0145072	0.0139474	2	3.04279
HORMAD2	2297	rs117237368	22	30745204	G	T	0.00825	0.118609	0.0439869	2.69647	0.00149949	0.539177	-1.83705e-05	0.000672945	-0.0122512	0.0123345	2	3.04279
HORMAD2	2567	rs35743301	22	30813552	T	TG	0.307465	0.0288646	0.00965236	2.99042	0.00143346	0.51959	-1.72556e-05	0.000646093	-0.0120377	0.0121041	2	3.04279
HORMAD2	1982	rs78748125	22	30627391	C	T	0.077507	-0.0786082	0.0166902	-4.70984	0.00138297	0.503995	-1.49645e-05	0.000560749	-0.0108206	0.0105092	2	3.04279
HORMAD2	380	rs59923178	22	30142403	T	G	0.095897	0.00725363	0.0150539	0.481844	0.00123914	0.456241	1.64901e-05	0.000490442	0.0133077	0.00415182	2	3.04279
HORMAD2	1950	rs8135148	22	30618648	T	C	0.078319	-0.0788538	0.016661	-4.73284	0.0012229	0.450504	-1.3185e-05	0.000525416	-0.0107818	0.0104709	2	3.04279
HORMAD2	1183	rs185574840	22	30366848	C	G	0.005354	-0.186478	0.068337	-2.7288	0.00122014	0.44952	-6.16977e-05	0.00184932	-0.0505662	0.015784	2	3.04279
HORMAD2	1958	rs17728983	22	30619695	G	T	0.080981	-0.0749165	0.0163856	-4.57209	0.00120619	0.44452	-1.31801e-05	0.000528473	-0.0109271	0.0105965	2	3.04279
HORMAD2	420	rs73392822	22	30151945	G	A	0.095677	0.00706498	0.0150927	0.468106	0.00116414	0.429095	1.54147e-05	0.000473253	0.0132412	0.00415488	2	3.04279
HORMAD2	443	rs76871228	22	30159637	G	A	0.095761	0.00696568	0.0151308	0.460365	0.00114833	0.423146	1.51812e-05	0.000469344	0.0132203	0.00415398	2	3.04279
HORMAD2	357	rs73390986	22	30135928	T	C	0.095699	0.00676705	0.0151022	0.448084	0.00108875	0.399982	1.43199e-05	0.000454896	0.0131526	0.00415448	2	3.04279
HORMAD2	2627	rs5753137	22	30836313	T	C	0.491435	0.0307562	0.0088244	3.48535	0.00105607	0.386732	-1.22662e-05	0.000534734	-0.011615	0.0116616	2	3.04279
HORMAD2	410	rs79282051	22	30150395	G	T	0.095676	0.00660812	0.0151482	0.436231	0.00104361	0.381574	1.36692e-05	0.000443696	0.013098	0.00415479	2	3.04279
HORMAD2	1178	rs5752989	22	30365780	G	A	0.426668	0.0499111	0.00887805	5.62185	0.000948866	0.340199	-1.65136e-05	0.000570869	-0.0174035	0.00639207	2	3.04279
HORMAD2	454	rs76492694	22	30162199	G	A	0.095618	0.00601189	0.0151709	0.396278	0.000919816	0.326683	1.18993e-05	0.000411929	0.0129366	0.00415626	2	3.04279
HORMAD2	3405	rs117021902	22	30992345	G	A	0.01131	0.116004	0.0390928	2.96739	0.000911727	0.322843	-1.08947e-05	0.00051113	-0.0119496	0.0119953	2	3.04279
HORMAD2	446	rs116315292	22	30160857	C	G	0.095654	0.00592243	0.0151649	0.390535	0.000901378	0.317881	1.16343e-05	0.000406934	0.0129072	0.00415549	2	3.04279
HORMAD2	423	rs740528	22	30153242	A	C	0.09453	0.00596219	0.0152369	0.391299	0.00087702	0.305972	1.13432e-05	0.000402336	0.0129338	0.00417575	2	3.04279
HORMAD2	2580	rs1046199	22	30820550	C	T	0.322999	0.0302747	0.00952822	3.17737	0.000866339	0.300646	-1.02832e-05	0.000491105	-0.0118698	0.0117314	2	3.04279
HORMAD2	1961	rs79614734	22	30620113	G	A	0.077242	-0.0764082	0.0167059	-4.57372	0.000857833	0.296357	-9.3226e-06	0.000443532	-0.0108676	0.0105508	2	3.04279
HORMAD2	2548	rs9608904	22	30808761	A	G	0.285453	0.0290808	0.00989529	2.93885	0.000855881	0.295367	-1.02742e-05	0.00049526	-0.0120042	0.0119418	2	3.04279
HORMAD2	2574	rs2299830	22	30817631	C	G	0.285512	0.0290458	0.00989461	2.93551	0.000851055	0.29291	-1.02171e-05	0.000493902	-0.0120053	0.0119427	2	3.04279
HORMAD2	1086	rs144010124	22	30342010	T	TTGTGTG	0.460009	0.0319996	0.0088728	3.60648	0.000845613	0.290121	-8.95968e-06	0.000325068	-0.0105955	0.00357664	2	3.04279
HORMAD2	2500	rs4820844	22	30795215	A	G	0.285493	0.0287915	0.00988475	2.91272	0.000784584	0.257563	-9.41621e-06	0.000474093	-0.0120015	0.0119395	2	3.04279
HORMAD2	1277	rs200607773	22	30392538	C	CA	0.090412	0.00496764	0.0155625	0.319206	0.000783176	0.256781	1.02284e-05	0.000384376	0.0130602	0.00426776	2	3.04279
HORMAD2	1846	22:30594497_CT_C	22	30594497	CT	C	0.0895832	-0.00557443	0.01576	-0.353708	0.00069238	0.203227	-9.62207e-06	0.000507067	-0.0138971	0.013355	2	3.04279
HORMAD2	2227	22:30725626_AAAATAAAT_A	22	30725626	AAAATAAAT	A	0.395044	0.0157199	0.00934856	1.68153	0.000689209	0.201233	-8.97197e-06	0.000472402	-0.0130178	0.0124278	2	3.04279
HORMAD2	483	rs150151289	22	30169069	C	CA	0.09464	0.00490794	0.0151648	0.32364	0.000686696	0.199645	8.64669e-06	0.000347499	0.0125917	0.00417214	2	3.04279
HORMAD2	509	rs78971439	22	30173395	G	C	0.095468	0.00459941	0.0151036	0.304524	0.000677329	0.193676	8.48806e-06	0.000343529	0.0125317	0.00415883	2	3.04279
HORMAD2	1338	rs73883358	22	30411507	C	T	0.091515	0.00348392	0.0155718	0.223733	0.00065622	0.179916	8.37826e-06	0.000344627	0.0127675	0.00425288	2	3.04279
HORMAD2	1368	rs11552852	22	30424377	C	T	0.090018	0.00424099	0.0155981	0.271892	0.000634318	0.165165	8.10773e-06	0.000339329	0.0127818	0.00427243	2	3.04279
HORMAD2	478	rs58763525	22	30167375	T	C	0.094887	0.00420116	0.0151344	0.27759	0.000597007	0.138821	7.39411e-06	0.000319207	0.0123853	0.00416768	2	3.04279
HORMAD2	957	22:30302484_AT_A	22	30302484	AT	A	0.0822683	-0.00538547	0.0166741	-0.322984	0.000591484	0.134782	-7.78931e-06	0.000337863	-0.0131691	0.00443497	2	3.04279
HORMAD2	490	rs145046103	22	30169871	T	C	0.094823	0.00409162	0.0152372	0.268528	0.0005801	0.126337	7.16345e-06	0.000313831	0.0123487	0.00416894	2	3.04279
HORMAD2	366	rs1548684	22	30138232	G	A	0.095654	0.00390238	0.0151992	0.256749	0.000578837	0.12539	7.12231e-06	0.000312376	0.0123045	0.00415493	2	3.04279
HORMAD2	520	rs77302496	22	30178150	C	A	0.09488	0.00410158	0.0152327	0.269261	0.000576926	0.123953	7.11715e-06	0.000312679	0.0123363	0.00416733	2	3.04279
HORMAD2	489	rs57779751	22	30169716	C	T	0.094885	0.00401194	0.0151322	0.265126	0.000573533	0.12139	7.07179e-06	0.000311623	0.0123302	0.00416773	2	3.04279
HORMAD2	1955	rs1124852	22	30619430	C	T	0.01965	-0.113246	0.0326157	-3.47213	0.000569573	0.118379	-6.65712e-06	0.000387242	-0.0116879	0.0112583	2	3.04279
HORMAD2	2685	rs577864214	22	30847408	C	T	0.012306	0.0991573	0.0414569	2.39182	0.000555604	0.107589	-6.89636e-06	0.000406469	-0.0124124	0.0119743	2	3.04279
HORMAD2	465	rs150623347	22	30164617	T	G	0.092966	0.00422108	0.0153237	0.275461	0.000551856	0.104647	6.83036e-06	0.000306978	0.0123771	0.0042016	2	3.04279
HORMAD2	461	rs16988025	22	30164369	C	T	0.094882	0.00384261	0.0151804	0.25313	0.000551434	0.104315	6.76941e-06	0.000304358	0.012276	0.00416775	2	3.04279
HORMAD2	1342	rs73883359	22	30412776	T	C	0.089874	0.00348392	0.0155543	0.223985	0.000538355	0.0938844	6.75759e-06	0.000307596	0.0125523	0.00427472	2	3.04279
HORMAD2	2608	rs5997645	22	30829005	C	G	0.324064	0.0275346	0.00945635	2.91176	0.000525068	0.0830253	-6.30916e-06	0.000384024	-0.0120159	0.011686	2	3.04279
HORMAD2	3515	rs5753233	22	31006552	G	A	0.011382	0.104144	0.0375453	2.77382	0.000514196	0.0739338	-6.20121e-06	0.000383015	-0.01206	0.0118293	2	3.04279
HORMAD2	1114	rs760299212	22	30348398	TG	T	0.334263	-0.00913762	0.0103042	-0.886786	0.000506985	0.0677972	-3.73572e-06	0.000175312	-0.00736851	0.00252074	2	3.04279
HORMAD2	1317	rs73883355	22	30401775	C	A	0.089812	0.00310517	0.0155593	0.19957	0.000499129	0.0610116	6.21337e-06	0.000293998	0.0124484	0.00427621	2	3.04279
HORMAD2	522	rs73883313	22	30178664	A	G	0.094927	0.00336433	0.0151798	0.221632	0.000497404	0.059507	6.03144e-06	0.000285893	0.0121259	0.00416657	2	3.04279
HORMAD2	1314	rs73883354	22	30401608	T	C	0.089811	0.00307527	0.0155595	0.197646	0.000496127	0.0583902	6.17162e-06	0.000292928	0.0124396	0.00427623	2	3.04279
HORMAD2	481	rs73883310	22	30168469	T	C	0.094945	0.00327463	0.015191	0.215564	0.000493631	0.056199	5.98071e-06	0.000284598	0.0121157	0.00416693	2	3.04279
HORMAD2	836	22:30266562_AC_A	22	30266562	AC	A	0.0933082	-0.00253678	0.0153458	-0.165308	0.0004824	0.046199	-5.88485e-06	0.000283368	-0.0121991	0.00420809	2	3.04279
HORMAD2	1367	rs41281623	22	30424256	G	A	0.090019	0.00283597	0.0155401	0.182494	0.000476888	0.0412057	5.89894e-06	0.000285722	0.0123697	0.00427226	2	3.04279
HORMAD2	491	rs148594089	22	30169974	G	A	0.094935	0.00310517	0.0151894	0.20443	0.000471405	0.0361807	5.67958e-06	0.00027673	0.0120482	0.00416638	2	3.04279
HORMAD2	516	rs73883312	22	30174563	C	T	0.094934	0.00310517	0.0151894	0.20443	0.000471357	0.0361367	5.67896e-06	0.000276714	0.0120481	0.0041664	2	3.04279
HORMAD2	2012	rs715605	22	30640308	A	G	0.084523	-0.0718656	0.0161292	-4.45562	0.000470468	0.0353168	-5.11441e-06	0.000328908	-0.0108709	0.0105745	2	3.04279
HORMAD2	2155	rs117873737	22	30694998	G	A	0.00818	0.108235	0.0466201	2.32165	0.000470362	0.0352186	-5.79987e-06	0.000374707	-0.0123306	0.012105	2	3.04279
HORMAD2	475	rs7292013	22	30167233	T	C	0.09487	0.00301545	0.0151936	0.198468	0.000466292	0.0314426	5.61294e-06	0.000275018	0.0120374	0.00416814	2	3.04279
HORMAD2	1018	rs140704328	22	30323735	C	CA	0.092232	0.00234724	0.0154308	0.152114	0.000465975	0.0311473	5.69101e-06	0.000278948	0.0122131	0.00423043	2	3.04279
HORMAD2	1724	rs3884769	22	30551644	A	AAC	0.093833	0.00193812	0.0152893	0.126763	0.000463429	0.0287668	-6.98539e-06	0.000399339	-0.0150732	0.0108173	2	3.04279
HORMAD2	1246	rs7284951	22	30384092	T	G	0.093103	0.00153882	0.015335	0.100347	0.0004372	0.00345222	5.28331e-06	0.000267582	0.0120844	0.00421904	2	3.04279
HORMAD2	1530	rs142233990	22	30484114	G	A	0.026511	0.0387494	0.0306711	1.26339	0.000436759	0.00301354	8.9714e-06	0.000463778	0.0205409	0.00840985	2	3.04279
TIAM2	2149	rs6939601	6	155543991	G	C	0.133982	0.0634863	0.0132603	4.7877	0.447812	3.35481	0.00705266	0.00870121	0.0157492	0.00566626	1	3.82363
TIAM2	2141	rs62428917	6	155543378	A	G	0.126222	0.0632519	0.0136935	4.61912	0.198677	2.84014	0.00312173	0.0067291	0.0157126	0.00548419	1	3.82363
TIAM2	2152	rs6557409	6	155544150	T	C	0.119036	0.0599315	0.0139639	4.29189	0.045678	2.12581	0.000692883	0.0033447	0.0151689	0.00503258	1	3.82363
TIAM2	2143	rs9384301	6	155543688	C	T	0.119299	0.0575878	0.013967	4.12313	0.0222621	1.80314	0.000325082	0.00227612	0.0146025	0.00492241	1	3.82363
TIAM2	2404	rs35202390	6	155583867	G	GA	0.116398	-0.0568942	0.0139827	-4.0689	0.0177794	1.70351	-0.000249657	0.00203619	-0.0140419	0.00628702	1	3.82363
TIAM2	2123	rs901181	6	155540761	A	T	0.107881	0.0593828	0.0147116	4.03646	0.0155791	1.64516	0.00023266	0.00195181	0.014934	0.00499794	1	3.82363
TIAM2	2397	rs61201438	6	155582745	T	G	0.116485	-0.056236	0.0139746	-4.02416	0.0148344	1.62356	-0.000205864	0.0018438	-0.0138775	0.00628027	1	3.82363
TIAM2	2190	rs112309051	6	155551677	T	TTATGCCAGTC	0.102633	0.0602395	0.015018	4.01115	0.0141008	1.60121	0.000214297	0.00188828	0.0151975	0.00501569	1	3.82363
TIAM2	2022	6:155511974_GA_G	6	155511974	GA	G	0.121174	-0.0573633	0.014491	-3.95854	0.0113909	1.50733	-0.000153196	0.00156294	-0.013449	0.00596935	1	3.82363
TIAM2	2588	rs60538118	6	155615614	A	G	0.116309	-0.0555962	0.0140799	-3.94862	0.0109701	1.4908	-0.000149462	0.00156024	-0.0136245	0.00619006	1	3.82363
TIAM2	2586	rs12529366	6	155615348	T	C	0.116305	-0.0555518	0.0140804	-3.94533	0.0108286	1.4851	-0.000147409	0.00154914	-0.0136129	0.00618987	1	3.82363
TIAM2	2605	rs11964387	6	155619241	A	G	0.116274	-0.0554609	0.0140843	-3.93778	0.0105118	1.47207	-0.000142825	0.00152417	-0.0135871	0.00619103	1	3.82363
TIAM2	2157	rs7742211	6	155545023	C	T	0.123507	0.0532352	0.0136557	3.89839	0.00900749	1.40433	0.000123835	0.00136289	0.013748	0.00434858	1	3.82363
TIAM2	2155	rs11389646	6	155544651	A	AT	0.128649	0.0526785	0.0136062	3.87165	0.00811507	1.35863	0.000108965	0.00126611	0.0134275	0.00432468	1	3.82363
TIAM2	2227	rs56246722	6	155556516	C	T	0.102746	-0.0564677	0.0149182	-3.78516	0.00581204	1.21266	-8.02346e-05	0.00114755	-0.0138049	0.00609165	1	3.82363
TIAM2	2170	rs6933060	6	155548082	C	T	0.140048	0.0491251	0.013038	3.76784	0.00543803	1.18361	6.85247e-05	0.000971686	0.012601	0.00396255	1	3.82363
TIAM2	2229	rs56238103	6	155556797	C	T	0.177332	-0.043884	0.0116629	-3.7627	0.00533555	1.1753	-5.78208e-05	0.000881967	-0.0108369	0.00538309	1	3.82363
TIAM2	2183	rs6930101	6	155550886	A	T	0.102858	0.0554884	0.0147755	3.75543	0.00519149	1.16335	7.43756e-05	0.00107625	0.0143264	0.00435152	1	3.82363
TIAM2	1133	rs550391071	6	155350520	T	G	0.012384	0.145856	0.0414248	3.52099	0.0047638	1.12583	0.000171875	0.00258501	0.0360795	0.0103535	1	3.82363
TIAM2	1134	rs568611490	6	155350521	A	T	0.012384	0.145856	0.0414248	3.52099	0.0047638	1.12583	0.000171875	0.00258501	0.0360795	0.0103535	1	3.82363
TIAM2	2145	rs28580431	6	155543751	C	A	0.202194	0.0430004	0.0115348	3.72788	0.00466192	1.11639	5.00731e-05	0.000769042	0.0107409	0.00346904	1	3.82363
TIAM2	2146	rs11754105	6	155543752	A	C	0.202194	0.0430004	0.0115348	3.72788	0.00466192	1.11639	5.00731e-05	0.000769042	0.0107409	0.00346904	1	3.82363
TIAM2	2021	rs9480081	6	155511901	G	A	0.121153	0.0527048	0.0141578	3.72267	0.0045758	1.10826	6.03555e-05	0.000931707	0.0131902	0.00406527	1	3.82363
TIAM2	3511	6:155808553_TCTC_T	6	155808553	TCTC	T	0.008563	0.1703	0.0496565	3.42955	0.00454788	1.10559	9.76468e-05	0.00197365	0.0214708	0.0199402	1	3.82363
TIAM2	2502	rs67045603	6	155600818	T	A	0.10136	-0.0543865	0.0149042	-3.64907	0.00349588	0.990877	-4.70842e-05	0.00086281	-0.0134685	0.00567294	1	3.82363
TIAM2	2180	rs55829154	6	155550042	G	A	0.101127	-0.0542894	0.0149397	-3.6339	0.00330627	0.966577	-4.43795e-05	0.00083691	-0.0134228	0.00568059	1	3.82363
TIAM2	2478	rs73008652	6	155595552	A	G	0.101372	-0.0539758	0.0149004	-3.62244	0.0031739	0.948774	-4.24167e-05	0.000816882	-0.0133642	0.00567534	1	3.82363
TIAM2	2559	rs66477837	6	155609702	T	A	0.101352	-0.0537658	0.0149121	-3.60552	0.00298598	0.922186	-3.97117e-05	0.000789195	-0.0132994	0.00567798	1	3.82363
TIAM2	2499	rs67017476	6	155599885	G	A	0.101335	-0.0537247	0.0149076	-3.60384	0.00296807	0.919566	-3.94568e-05	0.000786571	-0.0132937	0.00567899	1	3.82363
TIAM2	2547	rs67478413	6	155607936	C	T	0.101345	-0.0536529	0.014906	-3.59942	0.00292123	0.912637	-3.87819e-05	0.000779477	-0.0132759	0.00567936	1	3.82363
TIAM2	2472	rs11963195	6	155594926	C	T	0.101347	-0.0535685	0.0149014	-3.59486	0.00287386	0.905516	-3.81021e-05	0.00077227	-0.0132582	0.00567913	1	3.82363
TIAM2	2466	rs67421405	6	155593001	G	A	0.101341	-0.0535442	0.0149011	-3.59331	0.00285787	0.903086	-3.78737e-05	0.000769851	-0.0132524	0.00567957	1	3.82363
TIAM2	2500	rs67670955	6	155600259	A	T	0.101342	-0.0533818	0.0149053	-3.5814	0.00273861	0.884521	-3.61648e-05	0.000751461	-0.0132056	0.00568228	1	3.82363
TIAM2	2600	rs17814237	6	155617281	G	A	0.10132	-0.053463	0.0149382	-3.57895	0.00271479	0.880717	-3.58283e-05	0.000747803	-0.0131975	0.0056821	1	3.82363
TIAM2	2538	rs112743317	6	155607613	A	G	0.102399	-0.0530675	0.0148851	-3.56514	0.00258436	0.859276	-3.38077e-05	0.000723873	-0.0130817	0.0056628	1	3.82363
TIAM2	2407	rs11966646	6	155585154	G	A	0.101513	-0.0527976	0.0148879	-3.54634	0.00241768	0.83025	-3.15711e-05	0.000699568	-0.0130584	0.00568451	1	3.82363
TIAM2	2114	rs73006761	6	155538970	C	T	0.095191	-0.0550171	0.0155148	-3.5461	0.00240998	0.828861	-3.24788e-05	0.000716242	-0.0134768	0.00562846	1	3.82363
TIAM2	2413	rs12524284	6	155586132	A	G	0.101473	-0.0527122	0.0148905	-3.53999	0.00236399	0.820473	-3.08166e-05	0.0006908	-0.0130358	0.00568622	1	3.82363
TIAM2	2349	rs60658462	6	155576548	T	C	0.101647	-0.0523212	0.0148775	-3.5168	0.00217426	0.784058	-2.8248e-05	0.000658104	-0.012992	0.00554699	1	3.82363
TIAM2	2337	rs68042505	6	155574712	G	A	0.101092	-0.0521716	0.0149129	-3.49842	0.0020386	0.756018	-2.64126e-05	0.000635753	-0.0129563	0.00554453	1	3.82363
TIAM2	2462	rs7776133	6	155591635	C	T	0.101461	-0.0515186	0.0148662	-3.46548	0.00181798	0.706179	-2.32852e-05	0.00059464	-0.0128083	0.00554485	1	3.82363
TIAM2	1989	rs6909739	6	155502213	A	T	0.213504	-0.0384571	0.011172	-3.44227	0.00179931	0.701689	-1.65135e-05	0.000434521	-0.00917765	0.00456682	1	3.82363
TIAM2	2303	rs12525055	6	155569702	G	A	0.101144	-0.0516302	0.0149116	-3.46242	0.00179872	0.701546	-2.30549e-05	0.000591705	-0.0128174	0.00553688	1	3.82363
TIAM2	2274	rs111706688	6	155564167	A	G	0.101581	-0.0512333	0.0148853	-3.44187	0.00167563	0.670706	-2.13063e-05	0.000567102	-0.0127154	0.00552442	1	3.82363
TIAM2	2275	rs67613266	6	155564263	G	A	0.101353	-0.0511375	0.0149016	-3.43168	0.00161801	0.655484	-2.0532e-05	0.000556372	-0.0126897	0.00552701	1	3.82363
TIAM2	2381	rs912720	6	155580773	T	G	0.10161	-0.0509723	0.0148706	-3.42772	0.0015963	0.64961	-2.02048e-05	0.000551606	-0.0126572	0.0055371	1	3.82363
TIAM2	1058	rs145133669	6	155342726	A	T	0.011817	0.132974	0.0415093	3.20347	0.0015837	0.646161	5.3158e-05	0.00139974	0.0335658	0.0105959	1	3.82363
TIAM2	2373	rs17813064	6	155579748	G	A	0.10123	-0.0510249	0.0149291	-3.41782	0.00154307	0.634856	-1.95104e-05	0.000541723	-0.0126439	0.00552809	1	3.82363
TIAM2	2040	rs12529938	6	155515112	C	T	0.255532	-0.0353433	0.0103609	-3.41122	0.00154232	0.634644	-1.36452e-05	0.000362816	-0.00884719	0.00268274	1	3.82363
TIAM2	2746	rs73010620	6	155648576	A	T	0.084121	-0.0560128	0.0164316	-3.40885	0.00150293	0.623391	-2.04704e-05	0.000577876	-0.0136204	0.00607931	1	3.82363
TIAM2	312	rs182480040	6	155146263	T	A	0.010744	0.135501	0.0429838	3.15237	0.00143182	0.60231	4.98616e-05	0.00138215	0.034824	0.0111012	1	3.82363
TIAM2	2678	rs12527128	6	155635181	T	C	0.087655	-0.0534862	0.0159566	-3.35198	0.00123222	0.537023	-1.65801e-05	0.000496633	-0.0134555	0.00439723	1	3.82363
TIAM2	2675	rs116898757	6	155633969	G	A	0.044056	0.0682006	0.0211674	3.22196	0.00120978	0.529033	1.92825e-05	0.000615385	0.0159388	0.00770012	1	3.82363
TIAM2	2253	rs41284216	6	155561877	C	T	0.042614	0.0693301	0.0215401	3.21865	0.00116188	0.511466	1.98537e-05	0.000615137	0.0170876	0.0058334	1	3.82363
TIAM2	2019	rs73006735	6	155511443	T	A	0.108268	-0.0504736	0.0151343	-3.33505	0.00116038	0.510906	-1.41993e-05	0.000435543	-0.0122368	0.00373011	1	3.82363
TIAM2	763	rs572160032	6	155280414	A	T	0.004221	0.209247	0.0679694	3.07855	0.00106189	0.472342	5.71034e-05	0.00184354	0.0537751	0.0176598	1	3.82363
TIAM2	3631	rs189887988	6	155836276	T	C	0.018735	0.097281	0.0323045	3.01138	0.0010338	0.460688	1.84775e-05	0.000676275	0.0178733	0.0111026	1	3.82363
TIAM2	2078	rs7741028	6	155528057	T	C	0.110241	0.0484017	0.0147551	3.28034	0.000968378	0.432266	1.15378e-05	0.000388834	0.0119146	0.00378273	1	3.82363
TIAM2	3786	rs145563789	6	155880676	T	G	0.017469	0.0983329	0.0327982	2.99812	0.000966637	0.431484	1.78407e-05	0.000671215	0.0184564	0.0112147	1	3.82363
TIAM2	1444	rs62427482	6	155402810	C	G	0.036181	-0.071626	0.024408	-2.93453	0.00090849	0.404515	-1.66792e-05	0.000583223	-0.0183593	0.00613644	1	3.82363
TIAM2	610	rs9479979	6	155244251	G	A	0.179063	0.0344884	0.0118973	2.89884	0.000706511	0.295227	6.13377e-06	0.000243948	0.00868178	0.00298522	1	3.82363
TIAM2	1579	rs183583682	6	155430190	T	G	0.015794	-0.103565	0.0369969	-2.7993	0.000635348	0.249088	-1.6803e-05	0.000705597	-0.026447	0.00919877	1	3.82363
TIAM2	1497	rs181039186	6	155413765	G	A	0.014927	-0.10775	0.0383246	-2.81151	0.000619596	0.238178	-1.67828e-05	0.000713882	-0.0270866	0.00944904	1	3.82363
TIAM2	2764	rs335358	6	155651163	T	A	0.166347	0.034614	0.0117182	2.95386	0.000580853	0.210119	6.61709e-06	0.00029978	0.011392	0.00500143	1	3.82363
TIAM2	1488	rs78954288	6	155411557	A	T	0.014853	-0.10737	0.0385194	-2.78743	0.000580344	0.209738	-1.56327e-05	0.000687698	-0.026937	0.00947265	1	3.82363
TIAM2	1562	rs118170879	6	155426612	T	C	0.015887	-0.102071	0.0369268	-2.76416	0.000574031	0.204985	-1.49504e-05	0.000661394	-0.0260445	0.00917211	1	3.82363
TIAM2	2555	rs78350445	6	155608710	A	G	0.010661	-0.175142	0.0591331	-2.96182	0.00057038	0.202213	-8.72557e-06	0.000695623	-0.0152978	0.0247887	1	3.82363
TIAM2	1520	rs117653417	6	155418704	G	A	0.015883	-0.100684	0.0368231	-2.73425	0.000496608	0.14203	-1.27473e-05	0.000607289	-0.0256688	0.00916937	1	3.82363
TIAM2	1502	rs116968463	6	155414413	A	G	0.014977	-0.103919	0.0381521	-2.72382	0.000467268	0.115569	-1.22442e-05	0.000601895	-0.0262038	0.00943352	1	3.82363
TIAM2	144	rs137972688	6	155092893	A	C	0.007891	0.139344	0.050122	2.78011	0.000461258	0.109945	1.65463e-05	0.000818804	0.0358721	0.0129339	1	3.82363
TIAM2	2034	rs9478621	6	155514059	G	A	0.439834	0.0262095	0.00894486	2.93012	0.000388685	0.0355667	2.5319e-06	0.000136651	0.00651403	0.00237213	1	3.82363
TIAM2	2024	rs2352421	6	155512114	A	G	0.446948	0.0259293	0.00882514	2.93812	0.000380189	0.0259648	2.48646e-06	0.000135674	0.00654007	0.0023792	1	3.82363
CHRNA9	2244	rs10021756	4	40285931	C	T	0.031544	0.138056	0.0231593	5.96115	0.526788	3.50143	0.011041	0.0195809	0.0209591	0.0228025	3	5.11952
CHRNA9	2340	rs13136820	4	40307564	C	T	0.322825	-0.0590045	0.00938381	-6.2879	0.390407	3.26133	0.00608612	0.016706	0.0155892	0.023806	1	11.498
CHRNA9	2251	rs17512393	4	40286639	C	A	0.290839	-0.0384176	0.00973802	-3.94511	0.183047	2.80522	-0.00124559	0.00804235	-0.00680475	0.0177629	4	3.68175
CHRNA9	2341	rs113284964	4	40307587	G	GCTTC	0.32094	-0.0565505	0.00945201	-5.9829	0.176433	2.78573	0.0032223	0.0123348	0.0182636	0.0242414	1	11.498
CHRNA9	2250	rs78538206	4	40286605	G	T	0.031323	0.135457	0.023501	5.76388	0.173869	2.77802	0.00358169	0.0120801	0.0206	0.0221073	3	5.11952
CHRNA9	2370	rs13105625	4	40317602	T	C	0.233959	0.0336185	0.0102619	3.27605	0.165203	2.75129	0.00175519	0.0104059	0.0106245	0.02369	2	7.89398
CHRNA9	2373	rs6833121	4	40318449	T	C	0.233956	0.0335025	0.0102629	3.26443	0.153661	2.71387	0.00164504	0.0100573	0.0107056	0.023691	2	7.89398
CHRNA9	2135	rs73229778	4	40260487	C	T	0.2178	-0.0371755	0.0108622	-3.42247	0.0573379	2.23894	-0.00073625	0.00307211	-0.0128406	0.00302891	4	3.68175
CHRNA9	2384	rs34987180	4	40320407	C	T	0.218128	0.0342178	0.0105225	3.25187	0.0536083	2.20801	0.000513828	0.00589802	0.00958485	0.0237057	2	7.89398
CHRNA9	2267	rs73229786	4	40289497	C	T	0.300058	-0.0350626	0.0097355	-3.60152	0.0441455	2.11935	-0.000254114	0.00395007	-0.00575629	0.0179381	4	3.68175
CHRNA9	2129	rs66654254	4	40259729	G	A	0.37136	-0.0200956	0.00917135	-2.19112	0.0354324	2.01992	-0.000385311	0.0020686	-0.0108745	0.00258902	4	3.68175
CHRNA9	2137	rs73229779	4	40260896	C	T	0.205424	-0.0390215	0.0111226	-3.50831	0.0275612	1.90729	-0.000345029	0.00210785	-0.0125187	0.00296795	4	3.68175
CHRNA9	2260	rs147784202	4	40288814	C	CA	0.336818	-0.0147452	0.00942709	-1.56413	0.0259372	1.88019	0.00107393	0.00677335	0.0414049	0.00994599	4	3.68175
CHRNA9	2542	rs13105969	4	40343424	G	A	0.303177	0.0614287	0.0097578	6.29534	0.021325	1.7931	0.000244275	0.00402357	0.0114549	0.0251147	4	3.68175
CHRNA9	2541	rs11930551	4	40343410	G	C	0.303177	0.0614287	0.0097578	6.29534	0.020819	1.78245	0.000238849	0.00398028	0.0114726	0.0251414	4	3.68175
CHRNA9	2166	rs41332749	4	40265594	C	T	0.211062	-0.0365841	0.0109416	-3.34358	0.0203145	1.77157	-0.000248279	0.00177452	-0.0122218	0.00294469	4	3.68175
CHRNA9	2521	rs7665287	4	40341921	T	C	0.303229	0.0613107	0.00975697	6.28378	0.0200988	1.76684	0.00022709	0.00389272	0.0112987	0.0250768	4	3.68175
CHRNA9	2522	rs7681304	4	40342059	A	T	0.303236	0.0612373	0.00975696	6.27627	0.0191306	1.74497	0.000215411	0.00379611	0.01126	0.0250779	4	3.68175
CHRNA9	2153	rs73229781	4	40263765	A	G	0.211071	-0.0365696	0.010945	-3.34121	0.0190843	1.7439	-0.000233199	0.00172009	-0.0122194	0.00292734	4	3.68175
CHRNA9	2526	rs4861064	4	40342542	T	A	0.303171	0.0611873	0.00975707	6.27108	0.0181453	1.72157	0.000204554	0.00370715	0.0112731	0.0251516	4	3.68175
CHRNA9	2151	rs56366721	4	40262824	G	T	0.209959	-0.0360387	0.0109894	-3.2794	0.0148467	1.63298	-0.000179945	0.00150863	-0.0121202	0.00292881	4	3.68175
CHRNA9	2606	rs113371220	4	40355255	T	C	0.13555	0.0411803	0.0126419	3.25745	0.0143851	1.61906	0.000288286	0.00377093	0.0200406	0.0243447	2	7.89398
CHRNA9	2520	rs144060870	4	40341848	G	GTT	0.129707	0.0425996	0.0129838	3.28098	0.0133421	1.58591	0.000266721	0.003642	0.0199909	0.024492	2	7.89398
CHRNA9	2607	rs111639753	4	40355267	A	G	0.13555	0.0411132	0.0126425	3.25198	0.0129573	1.57303	0.000268375	0.00363018	0.0207122	0.0243641	2	7.89398
CHRNA9	2605	rs73146132	4	40355235	C	T	0.135677	0.040854	0.0126354	3.2333	0.0124289	1.55471	0.000255606	0.00353885	0.0205656	0.0242885	2	7.89398
CHRNA9	2159	rs76934368	4	40264210	C	T	0.210748	-0.0357329	0.0110005	-3.2483	0.0123	1.55013	-0.00014724	0.00135918	-0.0119707	0.00294243	4	3.68175
CHRNA9	2610	rs73146137	4	40355533	T	G	0.135862	0.0407484	0.0126192	3.22908	0.0118436	1.53351	0.000248777	0.00348328	0.0210052	0.0242583	2	7.89398
CHRNA9	2598	rs9968324	4	40354326	A	C	0.135884	0.0405756	0.0126235	3.21429	0.0113543	1.51497	0.000232168	0.00337742	0.0204476	0.0243162	2	7.89398
CHRNA9	2594	rs9968307	4	40354005	A	G	0.135989	0.0405179	0.0126044	3.21459	0.0111059	1.50525	0.00022642	0.0033409	0.0203875	0.0243718	2	7.89398
CHRNA9	2595	rs9968287	4	40354064	T	C	0.135886	0.0406524	0.0126234	3.2204	0.0111021	1.5051	0.000229901	0.00336189	0.0207079	0.0243717	2	7.89398
CHRNA9	2596	rs9968322	4	40354114	A	C	0.135993	0.0405179	0.0126033	3.21487	0.0109462	1.4989	0.00021858	0.00329814	0.0199686	0.0244819	2	7.89398
CHRNA9	2566	rs58441171	4	40348294	C	T	0.136024	0.0403259	0.0125642	3.20959	0.0105576	1.48303	0.000214315	0.00325207	0.0202997	0.0243724	2	7.89398
CHRNA9	2146	rs73229780	4	40262261	G	A	0.209914	-0.0352967	0.0110081	-3.20643	0.0103518	1.47439	-0.000123028	0.00123864	-0.0118847	0.00290261	4	3.68175
CHRNA9	2130	rs12501814	4	40259864	A	G	0.49194	0.00548493	0.00879967	0.623311	0.0100276	1.46042	9.84251e-05	0.00102879	0.00981546	0.0031894	4	3.68175
CHRNA9	2615	rs55633891	4	40356041	C	T	0.13628	0.0400281	0.0125872	3.18006	0.00948807	1.43617	0.000191742	0.00307527	0.0202087	0.0243359	2	7.89398
CHRNA9	2612	4:40355737_AT_A	4	40355737	AT	A	0.136034	0.0401242	0.0126156	3.18052	0.00895144	1.41065	0.000187172	0.0030293	0.0209098	0.0243282	2	7.89398
CHRNA9	2613	rs56012618	4	40355803	C	A	0.13599	0.0399512	0.0126175	3.16633	0.00828992	1.37702	0.000173889	0.0029186	0.020976	0.0243145	2	7.89398
CHRNA9	2519	rs112068207	4	40341843	T	C	0.131838	0.0410268	0.0128608	3.19006	0.00816293	1.37026	0.000165559	0.00287156	0.0202818	0.024539	2	7.89398
CHRNA9	2602	rs765309004	4	40354656	CAAT	C	0.13605	0.0398455	0.012624	3.15633	0.0079262	1.35737	0.000166182	0.00285373	0.0209662	0.0243178	2	7.89398
CHRNA9	2189	rs67500503	4	40272080	C	A	0.210883	-0.0337047	0.0109432	-3.07997	0.00638489	1.26279	-7.33294e-05	0.00094716	-0.0114848	0.00307352	4	3.68175
CHRNA9	2128	rs12513003	4	40259599	C	T	0.460365	0.00617092	0.00878389	0.702527	0.00615458	1.24673	6.02017e-05	0.000788728	0.00978161	0.00244684	4	3.68175
CHRNA9	2572	rs10016940	4	40348986	C	T	0.135934	0.0391342	0.0126092	3.10362	0.00579026	1.22007	0.0001209	0.00243834	0.0208799	0.024359	2	7.89398
CHRNA9	2556	rs12331974	4	40345492	T	A	0.140105	0.0381336	0.0124905	3.05301	0.00569995	1.21321	0.000125534	0.00246596	0.0220237	0.0241777	4	3.68175
CHRNA9	2554	rs12331964	4	40345120	T	C	0.136107	0.0389899	0.0126045	3.09333	0.00547207	1.19539	0.000112282	0.00235576	0.0205191	0.0244016	2	7.89398
CHRNA9	2134	rs13105678	4	40260379	C	A	0.400363	0.0214647	0.00908553	2.36252	0.00452506	1.11245	4.28881e-05	0.000656936	0.00947791	0.00243881	4	3.68175
CHRNA9	2160	rs66680009	4	40264933	C	T	0.221384	-0.0301716	0.0107186	-2.81488	0.00297611	0.929796	-3.18991e-05	0.000604194	-0.0107184	0.00284924	4	3.68175
CHRNA9	2117	rs17512296	4	40256245	C	T	0.234931	-0.021147	0.0105134	-2.01144	0.00289212	0.917326	-3.11633e-05	0.000598499	-0.0107753	0.00284317	4	3.68175
CHRNA9	4355	rs575331762	4	40745665	T	G	0.012112	-0.162051	0.0449653	-3.60391	0.00257716	0.867114	2.39055e-05	0.00138736	0.0092759	0.0257106	4	3.68175
CHRNA9	2276	rs9759516	4	40291084	C	A	0.27103	-0.0455468	0.00988063	-4.60971	0.0025582	0.8639	0.00010136	0.00203946	0.0396217	0.00774868	4	3.68175
CHRNA9	2133	rs13151866	4	40260297	C	G	0.499641	0.00971268	0.00884794	1.09773	0.00236022	0.828832	2.21113e-05	0.000470943	0.00936831	0.00253195	4	3.68175
CHRNA9	2203	rs73229784	4	40277256	A	T	0.222313	-0.0309459	0.0106972	-2.8929	0.00222157	0.802477	-2.35602e-05	0.000517483	-0.0106052	0.00288444	4	3.68175
CHRNA9	2240	rs12512323	4	40284434	T	C	0.217319	0.0561062	0.0104533	5.36732	0.00173895	0.695895	2.00697e-05	0.000514815	0.0115413	0.00440925	4	3.68175
CHRNA9	3406	rs183248654	4	40511894	C	G	0.007465	0.17554	0.0513908	3.41579	0.00135899	0.588661	2.61264e-05	0.00114797	0.0192248	0.0245077	4	3.68175
CHRNA9	2197	rs73229782	4	40274396	C	T	0.229506	-0.0281084	0.0106814	-2.63152	0.00135563	0.587582	-1.36652e-05	0.000385642	-0.0100803	0.0028688	4	3.68175
CHRNA9	2131	rs67737950	4	40260058	C	G	0.300709	-0.0148233	0.00962274	-1.54045	0.00125369	0.553588	-1.20117e-05	0.000352638	-0.00958107	0.00274005	4	3.68175
CHRNA9	2508	rs149064175	4	40341153	G	T	0.037383	0.084773	0.022861	3.70819	0.00122029	0.541845	2.18803e-05	0.00108847	0.0179304	0.0254907	4	3.68175
CHRNA9	2579	rs10029313	4	40350147	T	G	0.353679	0.0536424	0.00930275	5.76629	0.00103541	0.470415	7.26572e-06	0.000829767	0.00701723	0.0248148	4	3.68175
CHRNA9	2490	rs575797958	4	40339043	G	GA	0.041125	0.0792362	0.0216878	3.65349	0.000995574	0.453358	1.64478e-05	0.000968309	0.0165209	0.0258674	4	3.68175
CHRNA9	2227	rs950355	4	40282885	T	C	0.215098	-0.0299872	0.0107991	-2.77682	0.000993314	0.45237	-1.0008e-05	0.000330819	-0.0100753	0.00296075	4	3.68175
CHRNA9	2983	rs278940	4	40420752	A	G	0.337371	0.0292537	0.00926259	3.15827	0.000964291	0.439479	-1.82681e-06	0.000692337	-0.00189446	0.0222148	4	3.68175
CHRNA9	2663	rs55780042	4	40364977	G	A	0.097733	0.0457092	0.0148808	3.07169	0.000932321	0.424823	1.42489e-05	0.00093141	0.0152833	0.0264034	4	3.68175
CHRNA9	2987	4:40421490_TC_T	4	40421490	TC	T	0.349535	0.030218	0.00925093	3.26648	0.000908402	0.413525	-2.17557e-06	0.000664844	-0.00239495	0.0219285	4	3.68175
CHRNA9	1897	rs749369718	4	40208198	AGTAACTTGCT	A	0.478571	-0.0355988	0.00888081	-4.00851	0.000897952	0.408496	-7.02041e-06	0.000245061	-0.00781825	0.00241028	4	3.68175
CHRNA9	2184	rs187181302	4	40271046	T	C	0.006714	0.141595	0.057093	2.48008	0.000865227	0.392358	3.47306e-05	0.00134789	0.0401405	0.0221344	4	3.68175
CHRNA9	2667	rs66816086	4	40365520	A	G	0.196456	0.0332317	0.0110144	3.01711	0.000864359	0.391922	8.98231e-06	0.000822783	0.0103919	0.0259867	4	3.68175
CHRNA9	2230	rs12186133	4	40283419	G	A	0.214984	-0.0287514	0.010774	-2.66859	0.000761102	0.336626	-7.50686e-06	0.000284196	-0.00986314	0.0029852	4	3.68175
CHRNA9	2626	rs5857724	4	40358461	G	GT	0.297834	0.0544488	0.00998656	5.45221	0.000696729	0.298219	1.71783e-06	0.000652575	0.00246556	0.0245997	4	3.68175
CHRNA9	2504	4:40340898_CCT_C	4	40340898	CCT	C	0.361776	0.0525351	0.00930245	5.64745	0.000650663	0.268491	2.84953e-06	0.000635415	0.00437942	0.0245226	4	3.68175
CHRNA9	2574	rs6819483	4	40349342	G	C	0.253558	-0.0622521	0.0103756	-5.99985	0.000620271	0.247703	9.75028e-06	0.000720932	0.0157194	0.0243101	4	3.68175
CHRNA9	1909	rs2381500	4	40212995	T	C	0.332479	-0.0369682	0.00930684	-3.97215	0.000618169	0.246228	-5.95231e-06	0.000249399	-0.00962894	0.00282147	4	3.68175
CHRNA9	2967	rs203273	4	40418670	C	T	0.340194	0.0283172	0.00922796	3.06863	0.000611655	0.241624	-9.62366e-07	0.000554308	-0.00157338	0.0223577	4	3.68175
CHRNA9	2095	rs7696705	4	40252742	A	G	0.309698	0.0158256	0.00961841	1.64534	0.000572657	0.212996	4.93452e-06	0.000215438	0.00861689	0.00261551	4	3.68175
CHRNA9	2573	rs6818856	4	40349050	G	A	0.253548	-0.0621829	0.0103755	-5.99324	0.000551093	0.196317	9.21672e-06	0.00069348	0.0167244	0.0243537	4	3.68175
CHRNA9	2591	rs112419906	4	40353231	C	T	0.253867	-0.0620478	0.0103638	-5.98697	0.000546259	0.192488	9.04637e-06	0.000689157	0.0165606	0.0243995	4	3.68175
CHRNA9	2603	rs7669053	4	40354721	T	C	0.253521	-0.0618648	0.0103668	-5.96759	0.000511579	0.163987	8.32617e-06	0.000664573	0.0162754	0.0244656	4	3.68175
CHRNA9	1905	rs4974973	4	40211948	G	C	0.350032	-0.0393842	0.00915512	-4.30187	0.00050393	0.157442	-4.65016e-06	0.000216416	-0.00922779	0.00279851	4	3.68175
CHRNA9	2618	rs6819816	4	40356780	G	A	0.253635	-0.0617403	0.0103601	-5.95943	0.000497668	0.152008	8.02824e-06	0.000654526	0.0161317	0.0245096	4	3.68175
CHRNA9	2868	rs6831646	4	40399231	G	A	0.197198	-0.0278441	0.0112728	-2.47002	0.000497326	0.151709	1.22979e-05	0.000750928	0.0247281	0.022862	4	3.68175
CHRNA9	3014	rs278981	4	40428010	T	C	0.241709	0.030017	0.0101305	2.96304	0.00048576	0.141485	9.59378e-06	0.000686651	0.0197501	0.0240987	4	3.68175
CHRNA9	2172	rs11097019	4	40266986	A	C	0.322384	-0.0412187	0.00934986	-4.40848	0.000444413	0.102832	-4.51339e-06	0.000223642	-0.0101559	0.00307368	4	3.68175
CHRNA9	1906	rs2381498	4	40211970	A	G	0.348578	-0.0389418	0.00914038	-4.26042	0.000435068	0.0935987	-3.96447e-06	0.00019888	-0.00911229	0.00281336	4	3.68175
CHRNA9	4290	rs6447352	4	40725785	A	T	0.310448	-0.0310044	0.00992297	-3.1245	0.000420156	0.0784447	3.48232e-06	0.0005564	0.00828816	0.0258488	4	3.68175
CHRNA9	2480	rs56159866	4	40337944	C	T	0.257489	-0.0614851	0.0103016	-5.9685	0.000419427	0.0776908	7.23717e-06	0.000608804	0.0172549	0.0242091	4	3.68175
CHRNA9	2674	rs7677455	4	40366536	A	T	0.203819	0.0313242	0.0108634	2.88346	0.00041643	0.0745752	4.17042e-06	0.000572302	0.0100147	0.0261967	4	3.68175
CHRNA9	2552	rs4861305	4	40344895	G	A	0.254167	-0.0613383	0.0103463	-5.92853	0.000411579	0.069484	6.73525e-06	0.000596852	0.0163644	0.0244508	4	3.68175
CHRNA9	2314	rs4406053	4	40301458	G	A	0.399179	0.00864255	0.00897227	0.963251	0.000400554	0.0576871	1.02961e-05	0.000630008	0.0257047	0.0181779	4	3.68175
CHRNA9	2483	rs6828585	4	40338330	G	A	0.256736	-0.0613489	0.0103192	-5.94513	0.000391826	0.0481152	6.5511e-06	0.00058465	0.0167194	0.0243503	4	3.68175
CHRNA9	2956	rs62302001	4	40417509	C	A	0.33539	0.0272263	0.00932516	2.91966	0.000376757	0.0310773	-7.18256e-07	0.000432442	-0.00190642	0.0221974	4	3.68175
CHRNA9	2877	rs6820381	4	40400939	A	G	0.197403	-0.0269098	0.0112734	-2.38702	0.000376613	0.0309113	9.27595e-06	0.000652351	0.0246299	0.0228816	4	3.68175
CHRNA9	1914	rs2280307	4	40214554	A	G	0.344167	-0.0387879	0.0092197	-4.20707	0.000375435	0.0295499	-3.39048e-06	0.000183336	-0.00903082	0.00282897	4	3.68175
CHRNA9	1907	rs2381499	4	40211997	T	C	0.348914	-0.0386244	0.0091398	-4.22595	0.000375221	0.0293025	-3.37886e-06	0.00018276	-0.00900499	0.00282103	4	3.68175
CHRNA9	2241	rs114853972	4	40284494	G	A	0.038357	0.0767573	0.023108	3.32168	0.00037245	0.0260822	7.41573e-06	0.000437575	0.0199107	0.0108535	4	3.68175
CHRNA9	4284	4:40724621_AC_A	4	40724621	AC	A	0.319835	0.0303546	0.0099641	3.0464	0.000361895	0.0135924	3.88687e-06	0.000532803	0.0107403	0.0258672	4	3.68175
CHRNA9	2578	rs9995010	4	40349703	G	A	0.3544	0.0510228	0.00927753	5.49961	0.000358122	0.00903869	2.3405e-06	0.000485386	0.00653547	0.0248028	4	3.68175
PRKCA	2763	rs12373158	17	64322609	C	G	0.118331	0.0630687	0.0132364	4.76479	0.188966	2.86787	0.0030784	0.00677159	0.0162908	0.00523639	1	4.17824
PRKCA	2798	rs71379965	17	64329272	C	T	0.119446	0.0619414	0.0130637	4.74149	0.168358	2.80682	0.0027261	0.00641425	0.0161923	0.00513104	1	4.17824
PRKCA	2771	rs9910946	17	64323870	A	G	0.119571	0.0610198	0.0130312	4.6826	0.126802	2.66254	0.00203782	0.00563005	0.0160709	0.00494492	1	4.17824
PRKCA	2686	rs9901804	17	64305161	G	A	0.119582	0.0608222	0.0131166	4.63704	0.102151	2.55657	0.001635	0.00507893	0.0160058	0.00474431	1	4.17824
PRKCA	2717	rs34646669	17	64311850	G	C	0.119625	0.0603611	0.0130599	4.62186	0.0951341	2.52228	0.00151725	0.00490245	0.0159486	0.00474067	1	4.17824
PRKCA	2636	rs528977366	17	64293539	C	CT	0.117222	0.0621858	0.0135079	4.60366	0.0875427	2.48253	0.00140395	0.00474554	0.0160373	0.00475057	1	4.17824
PRKCA	2683	rs9900934	17	64304968	C	T	0.119586	0.0602763	0.0131117	4.59714	0.0847872	2.46733	0.00134747	0.00463207	0.0158924	0.00468016	1	4.17824
PRKCA	2687	rs9910172	17	64305912	T	A	0.119588	0.0602575	0.0131116	4.59574	0.0842363	2.46424	0.00133828	0.00461671	0.0158873	0.00467794	1	4.17824
PRKCA	2708	rs55731953	17	64310995	G	A	0.142815	0.0520895	0.012886	4.04233	0.00753798	1.38107	9.933e-05	0.00117807	0.0131773	0.00343257	1	4.17824
PRKCA	2270	rs12450172	17	64237572	A	G	0.084772	0.0585047	0.0154529	3.786	0.00276515	0.943446	4.29861e-05	0.000844437	0.0155457	0.00410849	1	4.17824
PRKCA	2257	rs35899852	17	64234205	C	A	0.094134	0.0543935	0.0146292	3.71814	0.00214363	0.832608	3.12165e-05	0.00069752	0.0145624	0.00391895	1	4.17824
PRKCA	2269	rs8079985	17	64237143	A	G	0.095567	0.0531426	0.014354	3.70228	0.00201948	0.806644	2.90864e-05	0.000669837	0.0144029	0.00389252	1	4.17824
CMTM8	3115	rs35500364	3	32470788	A	AT	0.421613	-0.0423408	0.00941937	-4.49508	0.217971	2.95318	-0.00146879	0.00542978	-0.00673849	0.00998746	1	3.23839
CMTM8	2394	rs1985706	3	32336361	A	G	0.089494	0.063003	0.0151507	4.15842	0.0543127	2.26716	0.000884474	0.0039082	0.0162848	0.00551645	2	3.09695
CMTM8	3060	rs76636226	3	32459113	A	G	0.028973	0.105531	0.0252238	4.18377	0.0511143	2.23933	0.00139525	0.00639544	0.0272967	0.0096528	2	3.09695
CMTM8	2436	rs17029172	3	32345039	C	T	0.094221	0.0606152	0.0147311	4.11478	0.0455702	2.18694	0.000717621	0.00348084	0.0157476	0.00540323	2	3.09695
CMTM8	3122	rs347153	3	32472324	A	C	0.329178	-0.0382395	0.00927444	-4.1231	0.0435363	2.16619	-0.000270767	0.00245615	-0.00621934	0.0100782	1	3.23839
CMTM8	2439	rs17029181	3	32346116	A	G	0.094208	0.0603234	0.0147679	4.08476	0.0403265	2.13147	0.000630373	0.00326074	0.0156317	0.00540019	2	3.09695
CMTM8	3117	rs347154	3	32471323	C	G	0.329139	-0.0379507	0.00928685	-4.0865	0.0374822	2.09842	-0.000229563	0.00227046	-0.00612457	0.0100711	1	3.23839
CMTM8	2451	rs9847942	3	32349650	G	A	0.094108	0.060474	0.0149125	4.05526	0.0356949	2.0764	0.000554056	0.00305555	0.015522	0.00540632	2	3.09695
CMTM8	2375	rs74281414	3	32331688	A	G	0.089036	0.0614995	0.0151863	4.04967	0.0348411	2.0655	0.000553687	0.00309059	0.0158918	0.00551384	2	3.09695
CMTM8	3116	rs347155	3	32471237	C	T	0.328974	-0.0377774	0.00928976	-4.06656	0.0345392	2.06158	-0.000210181	0.00217474	-0.00608531	0.0100588	1	3.23839
CMTM8	2455	rs78117272	3	32351644	A	T	0.094942	0.0618662	0.0154172	4.0128	0.0300191	1.99864	0.000459137	0.00277249	0.0152948	0.00539916	2	3.09695
CMTM8	2404	rs200616406	3	32340308	C	T	0.08975	0.0603705	0.0151284	3.99054	0.0273468	1.95695	0.000426501	0.00270104	0.015596	0.00549519	2	3.09695
CMTM8	2420	rs74281415	3	32343494	G	A	0.093903	0.0586651	0.0147549	3.97597	0.0258092	1.93114	0.0003929	0.00256537	0.0152232	0.00540606	2	3.09695
CMTM8	2428	rs9835916	3	32343840	T	C	0.094056	0.0583821	0.0147322	3.96289	0.0245154	1.90822	0.00037168	0.00249239	0.0151611	0.00540082	2	3.09695
CMTM8	3107	rs347156	3	32468216	A	G	0.336136	-0.0369393	0.00926996	-3.98484	0.0241205	1.90099	-0.000158706	0.00175929	-0.00657971	0.00927742	1	3.23839
CMTM8	3195	rs164212	3	32489144	G	A	0.329731	-0.0367561	0.00926486	-3.96726	0.0231573	1.88287	-0.000135889	0.00175788	-0.00586806	0.00999019	1	3.23839
CMTM8	2458	rs5847754	3	32352218	C	CT	0.09375	0.0608222	0.0155344	3.91533	0.0203203	1.82485	0.000305063	0.00225092	0.0150128	0.00534185	2	3.09695
CMTM8	3133	rs347150	3	32473822	T	A	0.324361	-0.0362451	0.00929344	-3.90008	0.0181599	1.77508	-9.56194e-05	0.00156416	-0.00526541	0.0103684	1	3.23839
CMTM8	2406	rs111325252	3	32340339	G	A	0.090683	0.0577593	0.0150619	3.8348	0.014838	1.68587	0.000221653	0.00191814	0.0149381	0.00530332	2	3.09695
CMTM8	2975	rs141976022	3	32447271	A	C	0.026239	0.102872	0.0266029	3.86696	0.0143853	1.67222	0.000382383	0.0033534	0.0265815	0.00923624	2	3.09695
CMTM8	282	rs114260251	3	31894106	C	T	0.024444	-0.11858	0.0319453	-3.71196	0.0120109	1.59283	-0.000329788	0.00309941	-0.0274573	0.00741275	2	3.09695
CMTM8	3172	rs342733	3	32481915	T	C	0.323992	-0.0347202	0.00929817	-3.73409	0.00963446	1.49604	-4.72941e-05	0.00111555	-0.00490885	0.0102616	1	3.23839
CMTM8	3401	rs144976427	3	32522861	A	AT	0.039762	-0.0907719	0.0246451	-3.68316	0.00928419	1.4798	-0.000112734	0.00201241	-0.0121426	0.0170332	1	3.23839
CMTM8	3148	rs111474369	3	32476874	C	T	0.093342	0.0535502	0.0147352	3.63417	0.00626703	1.3078	8.75179e-05	0.00120284	0.0139648	0.00608841	1	3.23839
CMTM8	3163	rs77570820	3	32480300	A	G	0.093378	0.0535029	0.0147345	3.63113	0.00619891	1.30302	8.64819e-05	0.00119542	0.0139511	0.00609117	1	3.23839
CMTM8	3123	rs78637070	3	32472343	G	A	0.093245	0.0534081	0.0147434	3.62251	0.00600778	1.28934	8.3688e-05	0.00117536	0.0139299	0.00608862	1	3.23839
CMTM8	3139	rs6788735	3	32475629	C	T	0.093711	0.0523647	0.0146254	3.5804	0.00517021	1.22376	7.11447e-05	0.00107909	0.0137605	0.00607014	1	3.23839
CMTM8	3205	rs77036319	3	32492126	C	T	0.093319	0.0527727	0.014744	3.57927	0.00514748	1.22184	7.09139e-05	0.00107814	0.0137764	0.00608289	1	3.23839
CMTM8	3231	rs3887673	3	32498039	G	T	0.091678	0.0534744	0.0149368	3.58004	0.00513198	1.22052	7.11227e-05	0.001083	0.0138587	0.00612115	1	3.23839
CMTM8	3198	rs17029530	3	32490488	A	T	0.093196	0.0527537	0.0147513	3.57621	0.00509065	1.21699	7.0112e-05	0.001072	0.0137727	0.00608453	1	3.23839
CMTM8	3192	rs75387482	3	32488418	C	G	0.093194	0.0527442	0.0147513	3.57557	0.00507918	1.21601	6.99438e-05	0.00107066	0.0137707	0.00608453	1	3.23839
CMTM8	3199	rs2304594	3	32490894	G	A	0.0932	0.0527442	0.0147513	3.57557	0.00507909	1.216	6.99405e-05	0.00107062	0.0137703	0.00608431	1	3.23839
CMTM8	3188	rs112735233	3	32486357	C	T	0.093187	0.0527348	0.0147513	3.57492	0.00506762	1.21501	6.97757e-05	0.00106933	0.0137689	0.0060844	1	3.23839
CMTM8	3181	rs113466452	3	32484854	C	G	0.093186	0.0526873	0.0147514	3.57168	0.00500974	1.21	6.89236e-05	0.00106251	0.0137579	0.00608391	1	3.23839
CMTM8	3177	rs12486068	3	32483947	G	A	0.093185	0.0526683	0.0147513	3.57042	0.00498739	1.20805	6.85948e-05	0.00105987	0.0137537	0.00608372	1	3.23839
CMTM8	3143	rs72858811	3	32476562	C	T	0.093713	0.052023	0.0146258	3.55694	0.00475769	1.18747	6.50857e-05	0.00103018	0.0136801	0.00606696	1	3.23839
CMTM8	1577	rs115658842	3	32181502	C	T	0.008183	-0.198617	0.0571959	-3.47257	0.00475196	1.18695	-0.000208585	0.00314343	-0.0438944	0.0127209	2	3.09695
CMTM8	3190	rs78713058	3	32487041	A	G	0.093241	0.0524311	0.014751	3.55441	0.00471305	1.18336	6.45484e-05	0.0010267	0.0136957	0.00608046	1	3.23839
CMTM8	3176	3:32483653_TG_T	3	32483653	TG	T	0.093264	0.0523552	0.0147697	3.54477	0.00455689	1.16866	6.22569e-05	0.00100751	0.0136622	0.00607868	1	3.23839
CMTM8	3158	rs112396823	3	32478996	G	T	0.029162	0.0889628	0.0251407	3.5386	0.00423663	1.13687	9.58136e-05	0.00159371	0.0226155	0.00949811	1	3.23839
CMTM8	3141	rs78037216	3	32476075	A	G	0.029159	0.0887249	0.0251396	3.52929	0.00410084	1.12266	9.2495e-05	0.00156434	0.0225552	0.0094918	1	3.23839
CMTM8	3127	rs6796958	3	32472734	G	A	0.093602	0.0510828	0.0146163	3.49492	0.00384312	1.09436	5.182e-05	0.000915032	0.0134838	0.00606221	1	3.23839
CMTM8	3265	rs80258271	3	32501901	T	C	0.086101	0.0533607	0.0153124	3.4848	0.00366509	1.07368	5.10553e-05	0.000913913	0.0139301	0.00587808	1	3.23839
CMTM8	3162	rs112934332	3	32479803	G	A	0.029128	0.0876628	0.0251661	3.48337	0.00349583	1.05308	7.78324e-05	0.00142828	0.0222644	0.00946463	1	3.23839
CMTM8	3378	rs9824286	3	32516218	G	A	0.074005	-0.0581049	0.0171244	-3.3931	0.0033004	1.02801	-2.3491e-05	0.000917649	-0.00711763	0.0143056	1	3.23839
CMTM8	3315	rs114303581	3	32506206	C	T	0.09376	0.0508737	0.0147744	3.44337	0.00314256	1.00665	4.2145e-05	0.000803532	0.0134111	0.00511531	1	3.23839
CMTM8	3285	rs342752	3	32504426	T	A	0.313807	0.0324672	0.00948106	3.42443	0.00311249	1.00247	2.88694e-05	0.000609511	0.00927533	0.0057961	1	3.23839
CMTM8	3374	rs9837622	3	32514647	T	A	0.074149	-0.0573897	0.0170601	-3.36397	0.00297793	0.983214	-2.11792e-05	0.00086448	-0.00711207	0.0141606	1	3.23839
CMTM8	3225	rs3887765	3	32497342	C	T	0.126738	0.0435287	0.0129183	3.36954	0.0024626	0.900469	2.88555e-05	0.000630277	0.0117175	0.00493466	1	3.23839
CMTM8	3204	rs76830908	3	32491973	G	A	0.028991	0.0851129	0.0252518	3.37057	0.00237669	0.885011	5.13131e-05	0.00114708	0.0215901	0.00941275	1	3.23839
CMTM8	4932	3:32801623_CTCT_C	3	32801623	CTCT	C	0.00796498	0.230899	0.0711146	3.24685	0.00235681	0.881353	6.26896e-05	0.00171955	0.0265994	0.0234251	2	3.09695
CMTM8	3219	rs3882310	3	32496547	G	A	0.126302	0.0429733	0.0129439	3.31996	0.00208841	0.828728	2.41864e-05	0.000575117	0.0115813	0.00495305	1	3.23839
CMTM8	3217	rs3871399	3	32496413	C	G	0.126303	0.0429158	0.0129443	3.31542	0.00205741	0.82222	2.37991e-05	0.000570289	0.0115675	0.00495438	1	3.23839
CMTM8	3121	rs6550133	3	32472280	T	C	0.126772	0.0426188	0.0128768	3.30973	0.00201444	0.813034	2.33981e-05	0.000563687	0.0116152	0.00480537	1	3.23839
CMTM8	2389	rs185124100	3	32334571	A	G	0.080945	0.0530098	0.0166265	3.18827	0.00155039	0.699119	2.06715e-05	0.000550001	0.0133331	0.00419723	2	3.09695
CMTM8	3320	rs113615022	3	32507027	C	T	0.093376	0.0475894	0.0148765	3.19897	0.00139364	0.652761	1.77806e-05	0.000502867	0.0127584	0.0043474	1	3.23839
CMTM8	3330	rs56166632	3	32508142	G	A	0.067514	-0.0563386	0.0181206	-3.10909	0.00130174	0.623096	-8.60573e-06	0.00055718	-0.00661093	0.0139585	1	3.23839
CMTM8	2460	rs79939979	3	32353022	C	T	0.086953	0.0507977	0.0161537	3.14465	0.00129549	0.621001	1.64634e-05	0.000479972	0.0127083	0.00406644	2	3.09695
CMTM8	3402	rs17029597	3	32523287	A	C	0.068011	-0.0552738	0.0179463	-3.07996	0.0011874	0.583118	-7.78149e-06	0.000527692	-0.00655338	0.0138425	1	3.23839
CMTM8	3324	rs62252134	3	32507630	C	G	0.067734	-0.0550868	0.0180762	-3.04748	0.00107728	0.540802	-6.8967e-06	0.000500473	-0.00640194	0.0138407	1	3.23839
CMTM8	3283	rs149639463	3	32504331	C	T	0.081631	0.0486568	0.0157363	3.09201	0.000988247	0.503299	1.30355e-05	0.000435293	0.0131905	0.00423268	1	3.23839
CMTM8	3390	rs62252144	3	32520607	G	C	0.067018	-0.0544277	0.0181255	-3.00282	0.000941124	0.48206	-6.00103e-06	0.000464803	-0.00637646	0.0137454	1	3.23839
CMTM8	1978	rs73063475	3	32248339	T	A	0.008292	-0.159153	0.0531984	-2.99168	0.000924533	0.474329	-3.46456e-05	0.00120201	-0.0374736	0.0126403	2	3.09695
CMTM8	3101	rs17798444	3	32467307	A	G	0.172417	-0.0357567	0.0119167	-3.00056	0.000916557	0.470562	-1.88714e-06	0.00037091	-0.00205894	0.0120774	1	3.23839
CMTM8	3248	rs17029555	3	32499817	A	C	0.083594	0.0471412	0.0154826	3.04478	0.000859272	0.442508	1.10929e-05	0.00039797	0.0129096	0.00421946	1	3.23839
CMTM8	3359	rs62252137	3	32512038	T	C	0.066562	-0.0539558	0.0181513	-2.97256	0.000849361	0.437466	-5.57604e-06	0.000439632	-0.00656498	0.0135828	1	3.23839
CMTM8	4320	rs185767985	3	32696013	C	T	0.010759	0.121483	0.0423696	2.86722	0.000845576	0.435524	1.29857e-05	0.000766006	0.0153572	0.0214074	2	3.09695
CMTM8	3102	rs17798480	3	32467320	G	A	0.171849	-0.03545	0.0119505	-2.9664	0.000827725	0.42625	-1.65006e-06	0.000351135	-0.00199349	0.012041	1	3.23839
CMTM8	2968	rs2343849	3	32446152	C	A	0.136717	0.0379988	0.0124726	3.04658	0.000817306	0.420744	8.32743e-06	0.00030732	0.0101889	0.00343931	2	3.09695
CMTM8	2960	rs2343912	3	32445089	C	T	0.136675	0.0377774	0.0124616	3.0315	0.000781092	0.401046	7.92114e-06	0.000299198	0.0101411	0.00344186	2	3.09695
CMTM8	2961	rs3844589	3	32445246	A	G	0.136765	0.0376714	0.0124514	3.02548	0.000759663	0.388956	7.65009e-06	0.000292862	0.0100704	0.00340109	2	3.09695
CMTM8	2815	rs138271816	3	32417856	C	A	0.020865	0.0903981	0.0307519	2.9396	0.000716597	0.363591	1.65344e-05	0.000654303	0.0230734	0.00808842	1	3.23839
CMTM8	3337	rs619913	3	32508498	T	C	0.417957	0.0263011	0.00892863	2.9457	0.000690843	0.347684	5.96092e-06	0.000261219	0.00862847	0.00493685	1	3.23839
CMTM8	80	rs6809140	3	31851539	C	T	0.0379666	0.083524	0.0288763	2.89248	0.000687194	0.345383	1.18427e-05	0.000478122	0.0172334	0.00598933	2	3.09695
CMTM8	3270	rs144926829	3	32502568	G	T	0.113708	0.0405372	0.0136247	2.97527	0.000667646	0.332841	7.39241e-06	0.000302791	0.0110724	0.00384795	1	3.23839
CMTM8	2285	rs143448703	3	32314052	C	CT	0.064409	0.0503413	0.0181241	2.77759	0.00065475	0.324365	8.75306e-06	0.000362488	0.0133686	0.00469913	1	3.23839
CMTM8	3098	rs9853991	3	32466797	C	T	0.171544	-0.0345304	0.0119673	-2.88539	0.000646143	0.318614	-1.29711e-06	0.000305823	-0.00200747	0.0118625	1	3.23839
CMTM8	4292	rs139407249	3	32689596	C	A	0.010788	0.117356	0.0424663	2.76352	0.000607612	0.291895	9.0479e-06	0.000638187	0.0148909	0.0211824	2	3.09695
CMTM8	2919	3:32435816_TG_T	3	32435816	TG	T	0.137397	0.0364573	0.0124315	2.93265	0.000570882	0.264799	5.52634e-06	0.0002446	0.00968036	0.00333848	2	3.09695
CMTM8	3524	rs144547789	3	32557067	C	T	0.014687	0.109141	0.0385359	2.8322	0.000543982	0.243826	1.31419e-05	0.00061784	0.0241587	0.0108813	1	3.23839
CMTM8	3279	rs342753	3	32503330	C	G	0.414102	0.0254338	0.00895281	2.84087	0.000496388	0.204042	3.78249e-06	0.000189316	0.00762003	0.00376381	1	3.23839
CMTM8	3608	3:32579558_AT_A	3	32579558	AT	A	0.032924	0.0722462	0.0258477	2.79507	0.000454021	0.165278	8.26085e-06	0.000412505	0.0181948	0.00662437	1	3.23839
CMTM8	3744	rs10669962	3	32621296	T	TCTTG	0.004849	0.157815	0.0580973	2.7164	0.000445082	0.156638	1.29702e-05	0.000840111	0.0291411	0.0271463	2	3.09695
CMTM8	4499	rs189853737	3	32723546	G	A	0.010179	0.114203	0.0432661	2.63956	0.000405313	0.115971	6.19478e-06	0.000528595	0.015284	0.0213512	2	3.09695
CMTM8	4839	rs183892246	3	32786940	A	G	0.010083	0.114587	0.043396	2.64049	0.000404382	0.114972	6.27317e-06	0.000531427	0.015513	0.021397	2	3.09695
CMTM8	2180	rs13078178	3	32292365	G	A	0.113484	0.0353285	0.013578	2.6019	0.000397702	0.107735	3.88093e-06	0.000207707	0.00975839	0.0036456	1	3.23839
CMTM8	3350	rs369751	3	32511297	G	A	0.41755	0.0246536	0.00888632	2.77433	0.000385551	0.0942535	2.84743e-06	0.000163493	0.00738537	0.00384799	1	3.23839
CMTM8	4925	rs147062872	3	32800791	A	G	0.010173	0.113025	0.043023	2.62708	0.000383465	0.0918971	6.05407e-06	0.000517294	0.0157878	0.0211818	2	3.09695
CMTM8	3164	rs12152273	3	32480693	C	T	0.184694	-0.0311068	0.0115736	-2.68774	0.000376744	0.084214	-4.86945e-07	0.00022206	-0.00129251	0.0113674	1	3.23839
CMTM8	3357	rs421653	3	32511650	C	A	0.415869	0.024478	0.00889649	2.75142	0.000354312	0.0575449	2.53289e-06	0.000150827	0.00714875	0.00362205	1	3.23839
CMTM8	3226	rs59032109	3	32497479	A	G	0.191413	-0.0302221	0.0113295	-2.66756	0.000345541	0.0466539	-6.0762e-07	0.000206502	-0.00175846	0.010969	1	3.23839
CMTM8	4743	rs149865526	3	32769964	G	T	0.010059	0.112668	0.0434705	2.59182	0.000341156	0.041106	5.56168e-06	0.000490324	0.0163024	0.0209532	2	3.09695
CMTM8	4275	rs114539078	3	32686161	T	C	0.026097	0.0720322	0.0269241	2.67538	0.000338643	0.0378939	5.8446e-06	0.00036875	0.0172589	0.0101866	1	3.23839
CMTM8	3269	rs68571	3	32502408	C	G	0.41358	0.0243023	0.00892166	2.72397	0.000331417	0.0285235	2.22914e-06	0.000133703	0.0067261	0.00295196	1	3.23839
CMTM8	3000	rs115033741	3	32451927	A	G	0.028169	-0.0613989	0.0276551	-2.22017	0.000330955	0.0279179	-6.63199e-06	0.000389607	-0.0200389	0.00756489	2	3.09695
CMTM8	3227	rs3888882	3	32497574	G	T	0.192619	-0.0300222	0.0112893	-2.65935	0.000322509	0.0166859	-8.38259e-07	0.000192703	-0.00259918	0.010411	1	3.23839
CMTM8	3167	rs6806002	3	32481019	C	T	0.184731	-0.0305675	0.0115467	-2.64729	0.000315648	0.00734414	-7.75804e-07	0.000193527	-0.00245782	0.010612	1	3.23839
CMTM8	3080	rs79583712	3	32463698	C	G	0.101882	0.0382587	0.0141099	2.71148	0.000314003	0.00507433	3.19613e-06	0.000192463	0.0101787	0.00379391	2	3.09695
CMTM8	3295	rs112954488	3	32505279	C	T	0.084421	0.04259	0.0155726	2.73493	0.000312361	0.00279654	3.51464e-06	0.000211722	0.0112519	0.00411624	1	3.23839
TNFRSF1B_1	2338	rs5746009	1	12249568	A	C	0.090703	-0.0825374	0.0158943	-5.19289	0.472678	3.37246	-0.00934093	0.0108531	-0.0197617	0.00657768	1	3.77679
TNFRSF1B_1	2301	rs79388457	1	12243674	T	C	0.125057	-0.0748453	0.0150073	-4.98726	0.166209	2.71957	-0.00272812	0.00656012	-0.0164138	0.00585566	1	3.77679
TNFRSF1B_1	2389	rs235220	1	12263919	C	T	0.195497	-0.0578495	0.0117532	-4.92202	0.119089	2.55091	-0.00161045	0.00471423	-0.0135231	0.00505183	1	3.77679
TNFRSF1B_1	2303	rs76769120	1	12243825	G	T	0.143442	-0.0639861	0.0141283	-4.52893	0.0187251	1.7006	-0.000252105	0.00202943	-0.0134635	0.00648678	1	3.77679
TNFRSF1B_1	2322	rs474247	1	12246175	C	T	0.218037	0.048352	0.0109018	4.43523	0.0181382	1.68651	0.000102494	0.00194917	0.00565069	0.0133458	2	2.73123
TNFRSF1B_1	2260	rs597991	1	12234767	C	A	0.040965	-0.103753	0.0234288	-4.42844	0.0119644	1.50309	-0.000298246	0.00281999	-0.0249277	0.00712082	1	3.77679
TNFRSF1B_1	2392	rs235219	1	12264355	A	G	0.110335	-0.0629936	0.0148519	-4.24145	0.0116676	1.49205	-0.000207196	0.00200489	-0.0177582	0.00572991	2	2.73123
TNFRSF1B_1	2216	rs590368	1	12223451	G	A	0.394374	0.0320799	0.00898647	3.5698	0.0112384	1.47558	0.00012521	0.00121283	0.0111413	0.00285538	2	2.73123
TNFRSF1B_1	2265	rs5745971	1	12235456	C	T	0.041018	-0.103286	0.0234688	-4.40099	0.0105959	1.44973	-0.000262368	0.00263823	-0.0247614	0.00708901	1	3.77679
TNFRSF1B_1	2239	rs17884595	1	12229010	C	T	0.040722	-0.103108	0.0235327	-4.38146	0.00972717	1.4122	-0.000240941	0.00252784	-0.0247699	0.00702425	1	3.77679
TNFRSF1B_1	2217	rs590314	1	12223482	G	A	0.421102	0.0327963	0.00889236	3.68814	0.00904802	1.38047	9.64054e-05	0.00104497	0.0106549	0.0028612	2	2.73123
TNFRSF1B_1	2259	rs598492	1	12234622	A	G	0.041013	-0.101537	0.0233372	-4.35085	0.00849818	1.353	-0.00020818	0.00233957	-0.0244969	0.00700626	1	3.77679
TNFRSF1B_1	2266	rs17881148	1	12235724	C	G	0.040902	-0.102065	0.0234736	-4.34807	0.00839178	1.34748	-0.00020575	0.00232688	-0.0245181	0.00700762	1	3.77679
TNFRSF1B_1	2262	rs597519	1	12234885	T	C	0.040997	-0.101381	0.0233374	-4.34413	0.00825237	1.34014	-0.000201922	0.00230304	-0.0244684	0.00699728	1	3.77679
TNFRSF1B_1	2270	rs17885967	1	12237978	C	T	0.038983	-0.102962	0.0239503	-4.299	0.00677187	1.25363	-0.000168076	0.00211734	-0.0248196	0.0070835	1	3.77679
TNFRSF1B_1	2273	rs5745975	1	12239151	C	T	0.040014	-0.101878	0.0237342	-4.29244	0.00657271	1.24058	-0.000160849	0.00205745	-0.0244722	0.0070066	1	3.77679
TNFRSF1B_1	2200	rs114548520	1	12220255	C	A	0.040797	-0.100541	0.0234446	-4.28845	0.00648179	1.23449	-0.000157805	0.00202481	-0.0243458	0.00660628	1	3.77679
TNFRSF1B_1	3084	rs571114546	1	12516705	A	G	0.009845	0.164667	0.0440771	3.73588	0.00589286	1.19286	-6.57526e-05	0.00181989	-0.011158	0.0209349	2	2.73123
TNFRSF1B_1	2268	1:12237045_TGAGCCCA_T	1	12237045	TGAGCCCA	T	0.036527	-0.106952	0.0253233	-4.22345	0.00490889	1.11309	-0.000123593	0.00183029	-0.0251773	0.0071861	1	3.77679
TNFRSF1B_1	2271	1:12238390_CG_C	1	12238390	CG	C	0.039785	-0.0999706	0.0238094	-4.19879	0.00441151	1.06647	-0.000106062	0.00165774	-0.0240421	0.00688939	1	3.77679
TNFRSF1B_1	2316	1:12245360_CCTTTTT_C	1	12245360	CCTTTTT	C	0.251638	-0.0407335	0.0102268	-3.98301	0.0043602	1.06137	5.37485e-06	0.000782286	0.00123271	0.0117831	1	3.77679
TNFRSF1B_1	2267	1:12237028_TCCTGAGC_T	1	12237028	TCCTGAGC	T	0.039539	-0.0993906	0.0238437	-4.16842	0.00388849	1.01144	-9.30564e-05	0.00155011	-0.0239313	0.00688881	1	3.77679
TNFRSF1B_1	2274	rs632756	1	12239520	C	T	0.039874	-0.098429	0.0236318	-4.16511	0.00382989	1.00482	-9.12368e-05	0.00153146	-0.0238223	0.00685965	1	3.77679
TNFRSF1B_1	2314	rs505844	1	12245029	T	C	0.252011	-0.0403513	0.0101876	-3.96082	0.00374367	0.994894	2.61904e-06	0.000716747	0.000699592	0.0116935	1	3.77679
TNFRSF1B_1	2700	rs186666627	1	12361040	A	G	0.007354	-0.204058	0.0600748	-3.39673	0.00350771	0.966517	-7.02472e-05	0.00132359	-0.0200265	0.00998924	2	2.73123
TNFRSF1B_1	2292	rs587406	1	12242793	T	G	0.248028	-0.0397673	0.0102318	-3.88664	0.00306832	0.908203	7.01681e-06	0.000638562	0.00228686	0.0112996	1	3.77679
TNFRSF1B_1	2253	rs563802363	1	12234307	C	T	0.03582	-0.106264	0.0259154	-4.10043	0.002949	0.890925	-7.26962e-05	0.00139225	-0.0246511	0.0071698	1	3.77679
TNFRSF1B_1	133	rs12408896	1	11793299	A	G	0.395887	-0.0320024	0.00931479	-3.43566	0.00292276	0.887031	-2.36212e-05	0.000454281	-0.00808181	0.00234172	2	2.73123
TNFRSF1B_1	2258	rs567446886	1	12234324	T	A	0.035854	-0.10591	0.0258927	-4.09032	0.00283037	0.873042	-6.95512e-05	0.00136002	-0.0245731	0.0071675	1	3.77679
TNFRSF1B_1	2345	rs5746012	1	12250188	C	A	0.039981	-0.0964724	0.0235732	-4.09246	0.00282679	0.87249	-6.38778e-05	0.00128099	-0.0225973	0.00844407	1	3.77679
TNFRSF1B_1	2478	rs571930456	1	12286543	G	GT	0.07068	0.0451741	0.0171447	2.63487	0.00281972	0.871399	-5.95026e-05	0.00118435	-0.0211023	0.00730792	2	2.73123
TNFRSF1B_1	2256	rs527371295	1	12234320	C	T	0.035822	-0.105546	0.0258939	-4.0761	0.00267126	0.847845	-6.54239e-05	0.00131737	-0.0244918	0.00717184	1	3.77679
TNFRSF1B_1	2257	rs547549144	1	12234323	C	T	0.035822	-0.105541	0.0258938	-4.0759	0.00266912	0.847496	-6.53681e-05	0.00131678	-0.0244905	0.00717186	1	3.77679
TNFRSF1B_1	2329	rs603151	1	12248291	G	C	0.2516	-0.0395613	0.0102086	-3.87529	0.0025257	0.823447	1.92122e-06	0.000574062	0.00076067	0.0113974	1	3.77679
TNFRSF1B_1	2296	rs542282	1	12243377	G	C	0.247897	-0.0394209	0.0102343	-3.85184	0.0025063	0.82009	4.41709e-06	0.000570258	0.0017624	0.011254	1	3.77679
TNFRSF1B_1	2311	rs512996	1	12244258	A	G	0.247859	-0.0393377	0.0102404	-3.84142	0.00238392	0.798295	4.0197e-06	0.00055551	0.00168618	0.0112521	1	3.77679
TNFRSF1B_1	2312	rs677844	1	12244318	T	C	0.247929	-0.0392898	0.0102418	-3.83622	0.00236002	0.793908	4.18245e-06	0.000552467	0.00177222	0.0112337	1	3.77679
TNFRSF1B_1	2716	rs115361959	1	12368336	A	C	0.067635	0.0464541	0.0172372	2.69499	0.00233952	0.790111	-4.82829e-05	0.00106224	-0.020638	0.00757431	2	2.73123
TNFRSF1B_1	2344	rs5746011	1	12250004	T	C	0.039826	-0.0955037	0.0236081	-4.04538	0.00233346	0.788982	-5.21976e-05	0.0011537	-0.0223692	0.00843784	1	3.77679
TNFRSF1B_1	2294	rs17879121	1	12242949	A	G	0.248025	-0.0391734	0.0102388	-3.82597	0.0022875	0.780323	4.30852e-06	0.00054337	0.0018835	0.0112041	1	3.77679
TNFRSF1B_1	2285	rs816050	1	12241991	G	A	0.201948	-0.0445048	0.0110581	-4.02463	0.00228744	0.780311	-2.60754e-05	0.000579456	-0.0113994	0.00413997	1	3.77679
TNFRSF1B_1	2330	rs500734	1	12248425	T	A	0.251666	-0.0392378	0.010208	-3.84383	0.00217984	0.75934	1.18027e-06	0.000529603	0.00054145	0.0113304	1	3.77679
TNFRSF1B_1	2362	rs201538153	1	12254746	G	GA	0.039782	-0.0953321	0.0237109	-4.0206	0.00211398	0.745987	-4.69355e-05	0.00109144	-0.0222024	0.00846143	1	3.77679
TNFRSF1B_1	2337	rs5746007	1	12249305	C	T	0.039826	-0.094868	0.0236132	-4.01758	0.00208668	0.74033	-4.62706e-05	0.00108327	-0.0221743	0.00846716	1	3.77679
TNFRSF1B_1	2171	rs145133512	1	12214205	C	T	0.039869	-0.0948097	0.023622	-4.01362	0.00207475	0.737835	-4.77507e-05	0.00108861	-0.0230152	0.00652589	1	3.77679
TNFRSF1B_1	3126	rs78091784	1	12538204	C	A	0.06402	0.0467309	0.0178398	2.61947	0.00202366	0.726985	-4.20178e-05	0.000990659	-0.0207632	0.00739767	2	2.73123
TNFRSF1B_1	2639	rs181349380	1	12335066	A	G	0.007301	-0.194809	0.0602188	-3.23502	0.00201719	0.725592	-4.02878e-05	0.000995588	-0.0199722	0.00965857	2	2.73123
TNFRSF1B_1	2281	rs550132	1	12241050	T	C	0.040253	-0.0928316	0.0231598	-4.00831	0.0020149	0.725096	-4.59313e-05	0.00106681	-0.0227959	0.00679934	1	3.77679
TNFRSF1B_1	2310	1:12244237_GA_G	1	12244237	GA	G	0.040076	-0.0943909	0.0235657	-4.00544	0.00198693	0.719013	-4.52012e-05	0.00105794	-0.0227493	0.00684068	1	3.77679
TNFRSF1B_1	2295	rs17037696	1	12243274	C	T	0.247725	-0.0389009	0.0102383	-3.79955	0.0019843	0.718437	2.99561e-06	0.00050309	0.00150966	0.0111927	1	3.77679
TNFRSF1B_1	2288	rs114642381	1	12242205	G	A	0.040094	-0.0943107	0.0235581	-4.00332	0.00196984	0.715255	-4.48412e-05	0.00105397	-0.0227639	0.00683757	1	3.77679
TNFRSF1B_1	2325	rs5745994	1	12247128	C	T	0.039976	-0.0944074	0.0235896	-4.00208	0.00196024	0.713128	-4.32169e-05	0.00104435	-0.0220468	0.00844315	1	3.77679
TNFRSF1B_1	2319	rs478143	1	12245708	T	G	0.261082	-0.0388552	0.0100885	-3.85143	0.0018494	0.687802	-3.46239e-06	0.000472904	-0.00187217	0.0108363	1	3.77679
TNFRSF1B_1	2367	1:12257597_GGGAGCATCATCACCCCCATTTTA_G	1	12257597	GGGAGCATCATCACCCCCATTTTA	G	0.03899	-0.0962565	0.0241601	-3.98411	0.00182787	0.682706	-4.05178e-05	0.00101505	-0.0221667	0.00855649	1	3.77679
TNFRSF1B_1	2289	rs6697733	1	12242458	T	C	0.248123	-0.0386639	0.0102263	-3.78083	0.00182635	0.682344	2.55392e-06	0.00048103	0.00139838	0.0111689	1	3.77679
TNFRSF1B_1	2317	rs142443184	1	12245401	C	T	0.04006	-0.0937021	0.0235553	-3.97796	0.00178045	0.67127	-4.02191e-05	0.000995106	-0.0225893	0.00684128	1	3.77679
TNFRSF1B_1	2307	rs149802246	1	12243903	T	C	0.032978	-0.107123	0.0270172	-3.965	0.00170233	0.65175	-4.20087e-05	0.00106321	-0.0246772	0.00749082	1	3.77679
TNFRSF1B_1	2358	rs5746026	1	12253062	G	A	0.039872	-0.093197	0.0235355	-3.95985	0.00165774	0.640204	-3.61913e-05	0.000951947	-0.0218317	0.00841525	1	3.77679
TNFRSF1B_1	2731	rs116037386	1	12372676	G	A	0.067202	0.0447152	0.0172813	2.58749	0.00164877	0.637845	-3.39504e-05	0.000889737	-0.0205914	0.00753853	2	2.73123
TNFRSF1B_1	2914	rs79654750	1	12442701	A	G	0.06753	0.0443039	0.0172533	2.56785	0.00153613	0.607062	-3.16348e-05	0.000858661	-0.0205939	0.00751778	2	2.73123
TNFRSF1B_1	2886	rs116633270	1	12435658	A	T	0.067576	0.0442752	0.0172431	2.56771	0.00153295	0.60616	-3.15543e-05	0.000857442	-0.0205841	0.00751987	2	2.73123
TNFRSF1B_1	2226	rs522807	1	12224239	C	A	0.051612	-0.0800935	0.0203691	-3.93211	0.00152113	0.602796	-3.01699e-05	0.000805082	-0.0198338	0.00577232	1	3.77679
TNFRSF1B_1	2228	rs520916	1	12224453	A	G	0.05178	-0.0797198	0.0203225	-3.92274	0.00146521	0.586504	-2.88623e-05	0.000786726	-0.0196984	0.00591296	1	3.77679
TNFRSF1B_1	2748	rs79691345	1	12380343	C	A	0.067146	0.0437968	0.017273	2.53556	0.00138069	0.560663	-2.83783e-05	0.000812962	-0.0205538	0.00753692	2	2.73123
TNFRSF1B_1	2234	rs625847	1	12226717	G	A	0.050618	-0.0817818	0.0209796	-3.89816	0.00132742	0.543554	-2.62587e-05	0.00075252	-0.0197817	0.00598406	1	3.77679
TNFRSF1B_1	2227	rs684014	1	12224303	C	A	0.10067	0.0536924	0.0148434	3.61726	0.00127819	0.527117	1.49828e-05	0.000480834	0.0117219	0.0066072	2	2.73123
TNFRSF1B_1	2299	1:12243654_TTATC_T	1	12243654	TTATC	T	0.039265	-0.0935999	0.0241645	-3.87345	0.00118095	0.492713	-2.62361e-05	0.000797874	-0.0222161	0.00678872	1	3.77679
TNFRSF1B_1	2377	rs17880518	1	12260399	C	T	0.03974	-0.0923609	0.0239022	-3.86412	0.00113987	0.477319	-2.4293e-05	0.000772306	-0.0213121	0.00834151	1	3.77679
TNFRSF1B_1	2220	rs1201128	1	12223850	A	G	0.052026	-0.0780297	0.0202689	-3.84972	0.00110163	0.462483	-2.12809e-05	0.000668585	-0.0193175	0.00574536	1	3.77679
TNFRSF1B_1	3670	rs114934150	1	12645531	G	A	0.009247	0.149781	0.0469565	3.18979	0.00109839	0.461201	-1.46603e-05	0.000731037	-0.0133471	0.0175669	2	2.73123
TNFRSF1B_1	2221	rs77615143	1	12223947	C	T	0.050237	-0.0811547	0.0211029	-3.84567	0.00108318	0.455137	-2.12577e-05	0.000673531	-0.0196253	0.0058373	1	3.77679
TNFRSF1B_1	3112	rs12408116	1	12533468	T	C	0.06842	0.0425613	0.0172335	2.46968	0.00106687	0.448542	-2.19323e-05	0.000712711	-0.0205577	0.00734525	2	2.73123
TNFRSF1B_1	2369	rs17881602	1	12258103	C	T	0.039877	-0.0912034	0.023723	-3.84451	0.00105722	0.444592	-2.23721e-05	0.000738969	-0.0211612	0.00831832	1	3.77679
TNFRSF1B_1	3117	rs570955688	1	12534546	T	TA	0.073755	0.0418423	0.016828	2.48647	0.00104262	0.438547	-2.13047e-05	0.000701815	-0.0204338	0.00743671	2	2.73123
TNFRSF1B_1	2351	rs5746017	1	12251341	A	C	0.039979	-0.0892564	0.0232676	-3.83608	0.00102221	0.429952	-2.15767e-05	0.000724558	-0.0211079	0.00827583	1	3.77679
TNFRSF1B_1	2222	rs75965589	1	12223953	G	C	0.050267	-0.080682	0.0210915	-3.82533	0.00100116	0.420907	-1.95619e-05	0.000643365	-0.0195392	0.00566029	1	3.77679
TNFRSF1B_1	2272	rs499646	1	12239089	G	A	0.058821	-0.0738252	0.0192652	-3.83205	0.000975626	0.409675	-1.77668e-05	0.000595935	-0.0182107	0.00571883	1	3.77679
TNFRSF1B_1	2245	rs145657513	1	12230993	A	C	0.050733	-0.0802355	0.021024	-3.81638	0.000966477	0.405579	-1.87054e-05	0.000627801	-0.0193542	0.00579496	1	3.77679
TNFRSF1B_1	2378	rs17881207	1	12261613	T	C	0.039738	-0.0915705	0.0239692	-3.82034	0.000963076	0.404046	-2.03137e-05	0.000701749	-0.0210925	0.00817717	1	3.77679
TNFRSF1B_1	2525	rs12411279	1	12298417	C	T	0.069552	0.03998	0.0172634	2.31588	0.000943177	0.39497	-1.97797e-05	0.000679015	-0.0209714	0.00703249	2	2.73123
TNFRSF1B_1	2379	rs17885670	1	12261790	T	C	0.039739	-0.091061	0.0239302	-3.80528	0.000909585	0.379206	-1.90987e-05	0.000679344	-0.0209971	0.00817954	1	3.77679
TNFRSF1B_1	2231	rs5745938	1	12225374	G	T	0.050439	-0.0798736	0.0210461	-3.79518	0.000893441	0.371422	-1.72408e-05	0.000601898	-0.0192971	0.00578327	1	3.77679
TNFRSF1B_1	2224	rs546444	1	12224000	A	T	0.051683	-0.0771251	0.0203277	-3.79409	0.000891036	0.37025	-1.70336e-05	0.000594068	-0.0191166	0.00556387	1	3.77679
TNFRSF1B_1	2284	rs5745991	1	12241855	T	G	0.132431	-0.0441034	0.0135194	-3.26223	0.000890469	0.369973	-1.87349e-05	0.000681524	-0.0210394	0.00890761	1	3.77679
TNFRSF1B_1	2219	rs80216029	1	12223681	G	A	0.050688	-0.0795422	0.0209843	-3.79056	0.00087904	0.364358	-1.69448e-05	0.000595041	-0.0192765	0.005616	1	3.77679
TNFRSF1B_1	2287	rs114090926	1	12242197	G	T	0.040245	-0.0891099	0.0234911	-3.79335	0.000866409	0.358067	-1.86637e-05	0.000661883	-0.0215414	0.00648128	1	3.77679
TNFRSF1B_1	2286	rs519064	1	12242096	C	T	0.040142	-0.0885285	0.0233416	-3.79274	0.000864103	0.356908	-1.86346e-05	0.00066173	-0.0215653	0.00648784	1	3.77679
TNFRSF1B_1	2327	rs2301258	1	12247940	C	T	0.040194	-0.0887962	0.0234573	-3.78544	0.000840907	0.34508	-1.74498e-05	0.000646345	-0.0207512	0.00815777	1	3.77679
TNFRSF1B_1	2979	rs41279470	1	12470019	T	G	0.068324	0.0404219	0.0172119	2.34849	0.000725753	0.281071	-1.48883e-05	0.000586565	-0.0205143	0.00731717	2	2.73123
TNFRSF1B_1	2396	rs185202867	1	12264878	A	C	0.029224	-0.109548	0.0293551	-3.73183	0.000698278	0.264299	-1.62927e-05	0.000666966	-0.0233327	0.00964477	1	3.77679
TNFRSF1B_1	141	rs12121577	1	11794553	C	G	0.277062	0.0308686	0.0102551	3.01008	0.000678043	0.251519	5.21845e-06	0.000211119	0.00769634	0.00255758	2	2.73123
TNFRSF1B_1	2282	rs525283	1	12241469	A	G	0.039932	-0.0868681	0.0233217	-3.72478	0.000672951	0.248243	-1.43349e-05	0.000578781	-0.0213015	0.00665877	1	3.77679
TNFRSF1B_1	601	rs146547070	1	11875979	C	A	0.007373	0.170477	0.0563971	3.02279	0.000652195	0.234628	2.61325e-05	0.00107914	0.0400686	0.0134591	2	2.73123
TNFRSF1B_1	2395	rs235218	1	12264871	C	A	0.072149	-0.0702583	0.0190185	-3.69421	0.000639076	0.225797	-1.0444e-05	0.00044065	-0.0163423	0.00607727	1	3.77679
TNFRSF1B_1	2633	1:12332506_AATTAGT_A	1	12332506	AATTAGT	A	0.069834	0.0382587	0.0172165	2.22221	0.00063583	0.223585	-1.32066e-05	0.000552628	-0.0207706	0.00701217	2	2.73123
TNFRSF1B_1	2291	rs17881409	1	12242759	T	A	0.050548	-0.0685133	0.0208118	-3.29204	0.000623515	0.215085	-1.37987e-05	0.000583611	-0.0221306	0.00753676	1	3.77679
TNFRSF1B_1	2212	rs78494725	1	12221917	G	A	0.050518	-0.0773887	0.0209921	-3.68656	0.000598369	0.197197	-1.12007e-05	0.000478027	-0.0187188	0.00563079	1	3.77679
TNFRSF1B_1	2201	rs115539225	1	12220351	G	A	0.050527	-0.0773293	0.0209827	-3.68538	0.000595915	0.19541	-1.11493e-05	0.000476834	-0.0187096	0.00563113	1	3.77679
TNFRSF1B_1	2218	rs7521406	1	12223638	A	G	0.050886	-0.0763121	0.0207379	-3.67984	0.000584168	0.186759	-1.08733e-05	0.000469779	-0.0186132	0.00561594	1	3.77679
TNFRSF1B_1	2354	rs498906	1	12251765	T	G	0.240444	-0.0372544	0.0103442	-3.60148	0.000583284	0.186101	-2.55493e-06	0.000255755	-0.00438026	0.00964191	1	3.77679
TNFRSF1B_1	2208	rs76048131	1	12221372	G	A	0.05051	-0.0771748	0.0209886	-3.67699	0.0005782	0.182296	-1.07908e-05	0.000468661	-0.0186627	0.00563714	1	3.77679
TNFRSF1B_1	3577	rs4846119	1	12628770	C	T	0.42564	-0.0282667	0.00887761	-3.18404	0.000576404	0.180944	-9.44575e-06	0.000442773	-0.0163874	0.00846945	2	2.73123
TNFRSF1B_1	2334	rs1815530	1	12249020	C	T	0.244141	-0.0371122	0.0103204	-3.59601	0.000570545	0.176505	-2.43618e-06	0.000247646	-0.00426991	0.00944826	1	3.77679
TNFRSF1B_1	2195	rs148190232	1	12219524	A	G	0.050528	-0.0770096	0.0209782	-3.67093	0.00056591	0.17296	-1.05387e-05	0.000462764	-0.0186227	0.0056401	1	3.77679
TNFRSF1B_1	2989	1:12474538_TAATGTTGTCTATGAG_T	1	12474538	TAATGTTGTCTATGAG	T	0.067912	0.0390188	0.0173705	2.24627	0.000526383	0.141498	-1.07917e-05	0.000498011	-0.0205015	0.0071468	2	2.73123
TNFRSF1B_1	2348	rs5746016	1	12250979	C	T	0.050873	-0.067182	0.0207538	-3.23709	0.000517677	0.134251	-1.1732e-05	0.000542654	-0.0226628	0.0074498	1	3.77679
TNFRSF1B_1	3804	rs71647049	1	12678056	C	A	0.0471	-0.0755709	0.0237331	-3.1842	0.000513192	0.13047	-8.85606e-06	0.000422009	-0.0172568	0.0070273	2	2.73123
TNFRSF1B_1	2948	rs12407906	1	12455384	G	A	0.019938	-0.093768	0.0337255	-2.78033	0.000493999	0.113908	-9.51753e-06	0.000454786	-0.0192663	0.00690504	2	2.73123
TNFRSF1B_1	2332	rs945439	1	12248942	A	G	0.241656	-0.0366754	0.0103395	-3.54711	0.000487279	0.107957	-1.91912e-06	0.000227778	-0.00393843	0.00953788	1	3.77679
TNFRSF1B_1	2346	rs680480	1	12250437	G	A	0.241623	-0.0364057	0.0103285	-3.52478	0.000445158	0.0686748	-1.88999e-06	0.000220719	-0.00424565	0.00956135	1	3.77679
TNFRSF1B_1	2333	rs945438	1	12248965	A	G	0.24161	-0.0364182	0.01034	-3.52207	0.000441505	0.065095	-1.7779e-06	0.000215508	-0.0040269	0.0094332	1	3.77679
TNFRSF1B_1	2343	rs550523	1	12249988	G	A	0.241572	-0.0364068	0.0103418	-3.52035	0.000437252	0.0608894	-1.87021e-06	0.00021854	-0.0042772	0.00953627	1	3.77679
TNFRSF1B_1	2342	rs683171	1	12249865	G	C	0.24153	-0.0363425	0.01034	-3.51474	0.000429042	0.0526531	-1.82974e-06	0.000216481	-0.00426471	0.00954201	1	3.77679
TNFRSF1B_1	2196	1:12219582_CA_C	1	12219582	CA	C	0.37755	0.0284125	0.00939413	3.0245	0.000423317	0.0468165	3.48832e-06	0.000179352	0.00824045	0.00284814	2	2.73123
TNFRSF1B_1	2339	rs525891	1	12249643	A	T	0.241547	-0.036273	0.0103347	-3.50982	0.000421448	0.0448943	-1.80102e-06	0.000214412	-0.0042734	0.00953038	1	3.77679
TNFRSF1B_1	2341	rs683240	1	12249829	A	G	0.241538	-0.0362709	0.0103399	-3.50786	0.000417716	0.0410297	-1.79662e-06	0.00021347	-0.00430105	0.00951842	2	2.73123
TNFRSF1B_1	2394	rs187089784	1	12264868	C	A	0.054558	-0.0654915	0.0207054	-3.16302	0.000410136	0.0330736	-9.34588e-06	0.000485741	-0.0227873	0.00749906	1	3.77679
TNFRSF1B_1	3131	rs143652921	1	12539208	G	A	0.008592	0.136086	0.0463352	2.93698	0.0004036	0.0260932	-5.01339e-06	0.000457726	-0.0124217	0.0191017	2	2.73123
TNFRSF1B_1	2393	rs17886580	1	12264461	G	A	0.053995	-0.0652759	0.0206823	-3.15612	0.000401451	0.0237741	-9.14996e-06	0.000480673	-0.0227922	0.00750011	1	3.77679
TNFRSF1B_1	2356	rs1768642	1	12252892	C	T	0.239195	-0.0362719	0.0103506	-3.50433	0.000397875	0.0198871	-1.92308e-06	0.000207615	-0.00483338	0.00921862	1	3.77679
OSBPL3	2481	rs753128905	7	24840556	CT	C	0.114473	-0.062959	0.0155065	-4.06017	0.134207	2.67822	-0.00193614	0.00515857	-0.0144266	0.00425304	1	2.94651
OSBPL3	2553	rs2106943	7	24857983	A	C	0.41902	0.0355785	0.00899541	3.95518	0.0866393	2.46493	0.00078592	0.00267768	0.00907117	0.00275672	1	2.94651
OSBPL3	2476	rs10486432	7	24837746	A	G	0.124716	0.0448586	0.0131439	3.41289	0.0116971	1.56104	0.000138109	0.00132367	0.0118071	0.00346594	1	2.94651
OSBPL3	2471	rs76881352	7	24835729	A	G	0.120608	0.0452792	0.01339	3.38157	0.0105199	1.51446	0.000124852	0.00126343	0.0118682	0.00351626	1	2.94651
OSBPL3	3093	7:24975646_TC_T	7	24975646	TC	T	0.351521	-0.0317095	0.00944186	-3.35839	0.00976301	1.4817	-7.89748e-05	0.00083162	-0.00808919	0.00245802	1	2.94651
OSBPL3	2546	rs56786810	7	24856436	G	A	0.011292	-0.142404	0.0432289	-3.29418	0.00816916	1.4036	-0.000284232	0.00329703	-0.0347933	0.0114009	1	2.94651
OSBPL3	2575	rs73088352	7	24864217	T	C	0.011587	-0.138814	0.0421849	-3.29061	0.00807033	1.39827	-0.000277069	0.00323333	-0.0343318	0.0112364	1	2.94651
OSBPL3	2459	rs113922010	7	24833601	G	A	0.113499	0.0450212	0.0137547	3.27315	0.00734048	1.35678	8.65694e-05	0.00105315	0.0117934	0.00361027	1	2.94651
OSBPL3	1233	rs139764830	7	24559554	A	G	0.026329	-0.0915935	0.0281646	-3.25208	0.00681874	1.32453	-0.000158414	0.00200088	-0.0232321	0.00714742	1	2.94651
OSBPL3	2483	rs17150177	7	24840975	C	T	0.120506	0.0432989	0.0133207	3.2505	0.00678385	1.32229	7.74741e-05	0.000981125	0.0114204	0.00351521	1	2.94651
OSBPL3	3080	rs4719785	7	24973549	A	G	0.36195	-0.0301314	0.00928766	-3.24424	0.0067094	1.31746	-5.21791e-05	0.000666171	-0.00777701	0.00246319	1	2.94651
OSBPL3	1798	rs2711114	7	24688530	G	A	0.353515	0.0292189	0.00924541	3.16037	0.00508326	1.19621	3.84369e-05	0.000564172	0.00756146	0.00239381	1	2.94651
OSBPL3	2477	rs3088014	7	24839712	T	G	0.120574	0.0421299	0.0133606	3.1533	0.00497109	1.18647	5.50606e-05	0.00081745	0.0110762	0.00351436	1	2.94651
OSBPL3	2493	rs147418650	7	24843384	T	C	0.120527	0.0421204	0.0133755	3.14907	0.00490535	1.18066	5.42686e-05	0.000811198	0.0110632	0.00351495	1	2.94651
OSBPL3	2480	rs753128905	7	24840556	C	CTT	0.254781	0.0322736	0.0102578	3.14625	0.00486202	1.17679	4.01545e-05	0.000602953	0.00825882	0.00262632	1	2.94651
OSBPL3	2502	rs79631004	7	24844736	T	G	0.120591	0.0419573	0.0133787	3.13613	0.00471012	1.16294	5.18828e-05	0.000791817	0.0110152	0.00351415	1	2.94651
OSBPL3	1780	rs143108113	7	24685137	A	T	0.012281	-0.130711	0.0418367	-3.12432	0.00453939	1.14683	-0.000147289	0.00229073	-0.0324469	0.0103906	1	2.94651
OSBPL3	2563	rs17150230	7	24860296	T	G	0.011592	-0.130713	0.0420416	-3.10912	0.004512	1.14419	-0.000146588	0.0023013	-0.0324884	0.0110913	1	2.94651
OSBPL3	3826	rs181040649	7	25136053	T	C	0.011389	0.117845	0.0383872	3.06991	0.00397221	1.08862	0.000125933	0.00215776	0.0317034	0.0130773	1	2.94651
OSBPL3	2619	rs77387599	7	24878539	G	T	0.010819	0.124993	0.0410749	3.04304	0.00387951	1.07832	0.000121038	0.00211224	0.0311992	0.013432	1	2.94651
OSBPL3	1775	rs34929862	7	24684619	T	TAA	0.350786	0.0283056	0.00924665	3.06117	0.00373477	1.06175	2.74023e-05	0.000470935	0.00733708	0.00239805	1	2.94651
OSBPL3	2561	rs141180296	7	24860133	T	TA	0.011041	-0.132595	0.0439979	-3.01366	0.00336902	1.01683	-0.000108702	0.00198166	-0.0322652	0.0113167	1	2.94651
OSBPL3	2438	rs73088314	7	24829078	C	T	0.007326	-0.171645	0.0569432	-3.01432	0.00336604	1.01644	-0.000136334	0.00247184	-0.0405029	0.0134249	1	2.94651
OSBPL3	2142	rs537696300	7	24760316	C	T	0.010686	-0.142147	0.0470282	-3.02258	0.00332154	1.01064	-0.000111685	0.00203822	-0.0336244	0.0111301	1	2.94651
OSBPL3	2547	rs35967932	7	24856458	G	A	0.229716	0.0316924	0.0105147	3.01411	0.00327846	1.00495	2.59661e-05	0.000499262	0.00792021	0.00367509	1	2.94651
OSBPL3	2510	rs139700441	7	24847136	T	TAATAATAAC	0.236979	0.0313242	0.0104019	3.0114	0.00324848	1.00095	2.54972e-05	0.000490894	0.00784896	0.00357428	1	2.94651
OSBPL3	2017	rs2257061	7	24740177	T	C	0.35557	0.0276152	0.0091697	3.01157	0.00321306	0.996174	2.31213e-05	0.000429198	0.00719603	0.00239069	1	2.94651
OSBPL3	1774	rs556517064	7	24684127	G	GTA	0.100438	0.045327	0.0150977	3.00225	0.00312436	0.983977	3.56939e-05	0.000672157	0.0114244	0.00380723	1	2.94651
OSBPL3	1795	rs7788403	7	24688183	T	G	0.350042	0.0276541	0.00921251	3.0018	0.00312014	0.983388	2.24597e-05	0.000423234	0.00719829	0.00239922	1	2.94651
OSBPL3	1855	rs6943306	7	24701995	A	G	0.349408	0.027586	0.00921543	2.99346	0.00304318	0.972508	2.1854e-05	0.000417126	0.0071813	0.00240023	1	2.94651
OSBPL3	1247	7:24562307_CA_C	7	24562307	CA	C	0.026369	-0.0821845	0.0274739	-2.99137	0.00302423	0.969787	-6.4579e-05	0.00123657	-0.0213539	0.00714216	1	2.94651
OSBPL3	2014	rs2721820	7	24739228	T	G	0.35193	0.027479	0.00919258	2.98926	0.00300522	0.96704	2.15155e-05	0.000413317	0.00715937	0.00239626	1	2.94651
OSBPL3	2519	rs35109505	7	24850097	G	A	0.230047	0.0312758	0.0104893	2.98168	0.00297381	0.962464	2.33108e-05	0.000470672	0.00783869	0.0036376	1	2.94651
OSBPL3	3072	rs10480033	7	24972151	T	C	0.368478	-0.0275295	0.0092441	-2.97806	0.00290659	0.952505	-2.05243e-05	0.00040108	-0.00706129	0.00237232	1	2.94651
OSBPL3	1927	rs5882946	7	24719350	T	TTTA	0.358333	0.0273428	0.00920679	2.96985	0.00283653	0.941878	2.00944e-05	0.000397622	0.00708413	0.00238658	1	2.94651
OSBPL3	1844	rs34883946	7	24699886	T	TA	0.351042	0.0274011	0.0092511	2.96193	0.0027708	0.931666	1.96672e-05	0.000393878	0.00709804	0.00239765	1	2.94651
OSBPL3	1809	rs2711115	7	24691155	A	G	0.349995	0.0271871	0.00921672	2.94975	0.00267293	0.916007	1.89075e-05	0.000385715	0.00707371	0.0023993	1	2.94651
OSBPL3	2521	rs9648315	7	24850995	T	C	0.230744	0.0308977	0.0104806	2.94809	0.00265983	0.913867	2.12884e-05	0.000435382	0.00800369	0.00271627	1	2.94651
OSBPL3	1697	rs2721787	7	24670875	A	C	0.350031	0.0271579	0.00921307	2.94775	0.00265723	0.913441	1.87833e-05	0.00038434	0.00706875	0.00239924	1	2.94651
OSBPL3	889	rs764898836	7	24485882	TA	T	0.452271	-0.0274771	0.0094095	-2.92014	0.00265339	0.912812	-1.79143e-05	0.000367031	-0.00675149	0.0023039	1	2.94651
OSBPL3	1814	rs767421	7	24692331	G	C	0.349676	0.0271384	0.0092153	2.94493	0.00263522	0.90982	1.86142e-05	0.00038251	0.00706363	0.0023998	1	2.94651
OSBPL3	1698	rs2190439	7	24671468	G	A	0.350077	0.0270313	0.00921312	2.934	0.00255203	0.895853	1.7955e-05	0.000375087	0.00703556	0.00239917	1	2.94651
OSBPL3	1236	rs17149623	7	24560619	C	T	0.026652	-0.0794979	0.0271047	-2.93299	0.00254447	0.89456	-5.2998e-05	0.00110884	-0.0208287	0.00710517	1	2.94651
OSBPL3	1811	rs2721799	7	24691332	T	C	0.349668	0.0269243	0.00921557	2.92161	0.00246115	0.880065	1.7247e-05	0.000367068	0.00700772	0.00239982	1	2.94651
OSBPL3	1715	rs2721789	7	24673252	A	G	0.350094	0.0269145	0.00921367	2.92115	0.00245789	0.879488	1.72167e-05	0.000366672	0.00700467	0.00239914	1	2.94651
OSBPL3	1639	rs2711128	7	24656208	A	G	0.350691	0.026788	0.00921291	2.90766	0.00236319	0.862383	1.64704e-05	0.000357927	0.00696957	0.0023982	1	2.94651
OSBPL3	574	7:24436147_CT_C	7	24436147	CT	C	0.103594	0.0419286	0.0146414	2.8637	0.00235429	0.860741	2.57198e-05	0.000560491	0.0109246	0.00379091	1	2.94651
OSBPL3	1658	7:24659336_CA_C	7	24659336	CA	C	0.357916	-0.0278	0.00958676	-2.89983	0.00231014	0.8525	-1.59836e-05	0.000351424	-0.0069189	0.00238719	1	2.94651
OSBPL3	1536	rs2108303	7	24633333	T	G	0.350328	0.0266906	0.00921843	2.89535	0.0022804	0.84686	1.583e-05	0.000350369	0.00694173	0.00239877	1	2.94651
OSBPL3	1864	rs1053962	7	24703298	G	A	0.347777	0.0264569	0.00922769	2.86712	0.00210243	0.811493	1.44767e-05	0.000334083	0.00688571	0.00240284	1	2.94651
OSBPL3	1346	rs146916275	7	24583391	G	A	0.02655	-0.078473	0.0273792	-2.86615	0.00209662	0.810288	-4.27544e-05	0.00098806	-0.0203921	0.00711844	1	2.94651
OSBPL3	1997	rs2954558	7	24736636	T	C	0.353514	0.0262913	0.00918033	2.86388	0.00208299	0.80745	1.42728e-05	0.000330955	0.00685208	0.00239382	1	2.94651
OSBPL3	2507	rs73088333	7	24846015	C	T	0.011551	-0.123519	0.043406	-2.84566	0.00205847	0.802297	-6.14547e-05	0.00144129	-0.0298545	0.0109407	1	2.94651
OSBPL3	2355	rs139499077	7	24805802	T	TTG	0.154315	0.0346719	0.0121769	2.84735	0.00205545	0.801657	1.85545e-05	0.000433339	0.00902698	0.00316851	1	2.94651
OSBPL3	2435	rs2391000	7	24828055	C	T	0.120491	0.0383742	0.0134265	2.85809	0.00204885	0.800258	2.0575e-05	0.000481161	0.0100422	0.00351541	1	2.94651
OSBPL3	2445	rs12154475	7	24830366	G	A	0.120461	0.0382876	0.0134295	2.85101	0.00200786	0.791462	2.01155e-05	0.00047533	0.0100184	0.00351579	1	2.94651
OSBPL3	2444	rs12154468	7	24830214	G	A	0.120461	0.0382683	0.0134297	2.84953	0.00199944	0.789634	2.00208e-05	0.000474116	0.0100132	0.00351579	1	2.94651
OSBPL3	1305	rs116472685	7	24575005	T	C	0.026566	-0.0779086	0.0273524	-2.84833	0.0019926	0.788143	-4.03686e-05	0.000957664	-0.0202593	0.00711635	1	2.94651
OSBPL3	2441	rs148910335	7	24829869	G	T	0.120455	0.0382106	0.01343	2.84517	0.00197477	0.784233	1.9744e-05	0.000470556	0.00999809	0.00351587	1	2.94651
OSBPL3	1621	rs2721783	7	24652955	C	T	0.348289	0.0262524	0.00922702	2.84516	0.00197475	0.784227	1.34888e-05	0.000321479	0.00683063	0.00240202	1	2.94651
OSBPL3	1957	rs2721780	7	24728563	A	G	0.355743	0.0260965	0.00920102	2.83626	0.0019255	0.773237	1.3048e-05	0.000315041	0.00677641	0.00239043	1	2.94651
OSBPL3	1958	rs2529086	7	24728564	T	C	0.355668	0.0260965	0.00920212	2.83592	0.00192365	0.772819	1.30345e-05	0.000314871	0.00677592	0.00239054	1	2.94651
OSBPL3	1960	rs2721779	7	24729082	A	G	0.357024	0.0259698	0.00916304	2.8342	0.00191426	0.77069	1.2952e-05	0.000313666	0.00676604	0.00238851	1	2.94651
OSBPL3	1498	rs4301356	7	24624603	A	G	0.333783	0.0265153	0.00936072	2.83262	0.00190573	0.768747	1.30936e-05	0.000317827	0.00687067	0.0024268	1	2.94651
OSBPL3	1953	rs2721781	7	24725834	A	C	0.357076	0.0258919	0.0091634	2.82558	0.00186819	0.760089	1.26014e-05	0.000309027	0.00674525	0.00238844	1	2.94651
OSBPL3	2376	rs34155688	7	24812250	G	T	0.272797	0.0277319	0.009823	2.82316	0.00185548	0.757121	1.34523e-05	0.000331055	0.00725001	0.00256937	1	2.94651
OSBPL3	1439	rs568177235	7	24609177	T	TA	0.32605	0.0268074	0.00950076	2.82161	0.0018474	0.755222	1.2719e-05	0.000313714	0.00688481	0.00244128	1	2.94651
OSBPL3	2656	rs78299214	7	24882917	T	C	0.009328	-0.136745	0.0488128	-2.80141	0.00181312	0.747072	-5.91946e-05	0.00148299	-0.0326478	0.0122071	1	2.94651
OSBPL3	2509	rs143251675	7	24847035	C	T	0.011589	-0.121098	0.0432621	-2.79917	0.00180505	0.745131	-5.29491e-05	0.0013284	-0.0293338	0.0108947	1	2.94651
OSBPL3	1212	rs151333961	7	24556660	A	G	0.026319	-0.0775778	0.0275752	-2.81332	0.00180479	0.745067	-3.62788e-05	0.000905634	-0.0201014	0.00714876	1	2.94651
OSBPL3	2652	rs73087718	7	24882342	A	G	0.009529	-0.134293	0.0481791	-2.78737	0.00174363	0.730068	-5.60574e-05	0.00143276	-0.0321499	0.0120627	1	2.94651
OSBPL3	2103	rs2721814	7	24754509	A	G	0.357928	0.0255313	0.00914011	2.79332	0.00170651	0.720707	1.13734e-05	0.000292226	0.00666473	0.00238718	1	2.94651
OSBPL3	564	rs10261191	7	24434409	A	C	0.0971623	-0.0410652	0.0150079	-2.73624	0.00168867	0.716136	-1.82847e-05	0.000472952	-0.0108279	0.00392638	1	2.94651
OSBPL3	1367	rs2711117	7	24590069	T	A	0.225407	0.0293258	0.0105416	2.78191	0.00165311	0.706878	1.25886e-05	0.000328791	0.00761506	0.00273876	1	2.94651
OSBPL3	2439	rs113041465	7	24829139	C	T	0.120464	0.0373729	0.0134353	2.78169	0.00165212	0.706615	1.6149e-05	0.000421914	0.00977472	0.00351575	1	2.94651
OSBPL3	2194	rs2237322	7	24770740	C	G	0.357321	0.0254241	0.00916425	2.77426	0.00161841	0.69765	1.07167e-05	0.000282981	0.00662174	0.00238807	1	2.94651
OSBPL3	2598	7:24872131_AG_A	7	24872131	AG	A	0.433767	0.0267106	0.0096314	2.77328	0.00161401	0.696464	1.03306e-05	0.000273168	0.00640057	0.00230913	1	2.94651
OSBPL3	2234	rs2721807	7	24779987	T	G	0.354861	0.0254533	0.00919296	2.76878	0.00159403	0.691047	1.05507e-05	0.000280787	0.00661887	0.00239176	1	2.94651
OSBPL3	1488	rs2711089	7	24622923	C	A	0.333742	0.0258042	0.00932842	2.76619	0.00158266	0.687931	1.06192e-05	0.000283656	0.00670975	0.00242688	1	2.94651
OSBPL3	2949	rs117306302	7	24950504	C	A	0.005142	-0.192767	0.0697074	-2.76538	0.00157909	0.686951	-6.98339e-05	0.00186754	-0.044224	0.0160003	1	2.94651
OSBPL3	1380	rs2529051	7	24594306	A	G	0.334123	0.0257165	0.00932193	2.75871	0.00155031	0.678949	1.03711e-05	0.000279996	0.00668969	0.00242618	1	2.94651
OSBPL3	652	rs769531608	7	24442336	TAAC	T	0.094905	0.0411323	0.0152253	2.70158	0.00154373	0.6771	1.67098e-05	0.00045274	0.0108242	0.0039742	1	2.94651
OSBPL3	2768	rs73272266	7	24906024	C	T	0.223915	0.0292481	0.0106189	2.75434	0.00153178	0.673719	1.15763e-05	0.000314478	0.0075574	0.00274522	1	2.94651
OSBPL3	2191	rs2521763	7	24770653	T	A	0.357161	0.0252388	0.00916544	2.75369	0.00152905	0.672943	1.00509e-05	0.000273292	0.0065733	0.00238831	1	2.94651
OSBPL3	2514	rs1012775	7	24848829	A	G	0.349582	0.0255148	0.00928462	2.74807	0.00150559	0.666218	9.92463e-06	0.00027202	0.00659185	0.00239996	1	2.94651
OSBPL3	2511	rs2051755	7	24847842	A	G	0.349806	0.0255076	0.00929234	2.74501	0.00149302	0.662571	9.82936e-06	0.000270578	0.00658354	0.0023996	1	2.94651
OSBPL3	1402	rs2711125	7	24600679	C	T	0.187767	0.0309656	0.0112816	2.74479	0.0014921	0.662304	1.19952e-05	0.000330303	0.00803914	0.00293038	1	2.94651
OSBPL3	2453	rs12154649	7	24832129	C	G	0.127084	0.0360522	0.013138	2.74412	0.00148938	0.661509	1.40355e-05	0.000386849	0.00942371	0.00343592	1	2.94651
OSBPL3	2549	rs1859118	7	24857148	C	T	0.229835	0.0287818	0.0105116	2.7381	0.00146503	0.654339	1.09055e-05	0.000303149	0.00744389	0.00272003	1	2.94651
OSBPL3	2383	rs142790124	7	24813863	T	TCCC	0.399148	0.0243804	0.00896877	2.71836	0.00138831	0.630945	8.8144e-06	0.000251925	0.00634903	0.00233681	1	2.94651
OSBPL3	2426	rs79879286	7	24826589	G	C	0.127114	0.0356953	0.0131368	2.7172	0.00138392	0.629569	1.29124e-05	0.000369655	0.00933032	0.00343557	1	2.94651
OSBPL3	1684	rs2529089	7	24667319	G	A	0.352332	0.0250145	0.00922069	2.71287	0.00136776	0.624463	8.88461e-06	0.000255896	0.00649572	0.00239564	1	2.94651
OSBPL3	2224	rs2158063	7	24777871	A	G	0.356048	0.024917	0.00918585	2.71254	0.00136655	0.624075	8.85463e-06	0.00025515	0.00647956	0.00238997	1	2.94651
OSBPL3	674	rs92	7	24445246	T	C	0.441633	0.0238728	0.00889894	2.68265	0.00135288	0.619703	8.4037e-06	0.000243593	0.00621173	0.00230803	1	2.94651
OSBPL3	4253	rs13228025	7	25218379	C	G	0.492103	0.0238142	0.00880396	2.70494	0.00133873	0.615132	8.28488e-06	0.000241284	0.0061886	0.00228907	1	2.94651
OSBPL3	1975	rs533980105	7	24731632	A	AT	0.005691	-0.205045	0.0758466	-2.70341	0.00133322	0.613338	-5.48036e-05	0.00159948	-0.0411063	0.0152132	1	2.94651
OSBPL3	2525	rs4719782	7	24852157	A	G	0.349836	0.0251117	0.0092988	2.70053	0.00132288	0.609954	8.56797e-06	0.00025107	0.00647673	0.00239955	1	2.94651
OSBPL3	2408	rs74779340	7	24820945	G	C	0.127151	0.0354058	0.0131443	2.69362	0.00129849	0.60186	1.20087e-05	0.000355299	0.00924821	0.00343514	1	2.94651
OSBPL3	1191	rs76746872	7	24551978	G	A	0.03351	-0.0672954	0.0249947	-2.69239	0.00129419	0.600416	-2.21462e-05	0.00065636	-0.0171121	0.00635899	1	2.94651
OSBPL3	2416	rs141147017	7	24822286	G	C	0.127111	0.0353382	0.0131281	2.6918	0.00129214	0.599727	1.19435e-05	0.000354267	0.00924319	0.0034356	1	2.94651
OSBPL3	2415	rs111300961	7	24822230	T	G	0.127114	0.0353189	0.0131281	2.69033	0.00128704	0.598008	1.18897e-05	0.000353395	0.00923805	0.00343557	1	2.94651
OSBPL3	2141	rs2237312	7	24760039	A	G	0.355922	0.0246146	0.00915748	2.68792	0.00127874	0.595195	8.21113e-06	0.000244875	0.00642126	0.00239016	1	2.94651
OSBPL3	2418	rs113213591	7	24824304	G	A	0.127042	0.0352706	0.0131452	2.68316	0.0012625	0.589638	1.16348e-05	0.000349279	0.00921566	0.0034364	1	2.94651
OSBPL3	2506	rs192336284	7	24845596	T	C	0.005978	0.158072	0.0589937	2.67947	0.00125009	0.58534	4.97008e-05	0.00149968	0.0397579	0.0148456	1	2.94651
OSBPL3	2299	rs553910277	7	24792605	T	G	0.010919	-0.123315	0.0460799	-2.67612	0.00123894	0.581445	-3.64921e-05	0.00110623	-0.0294543	0.011012	1	2.94651
OSBPL3	2414	rs150362201	7	24822050	G	A	0.127113	0.0351065	0.0131346	2.67283	0.00122809	0.577622	1.12714e-05	0.000343245	0.00917799	0.00343558	1	2.94651
OSBPL3	4219	rs35639823	7	25213269	C	T	0.490246	0.0235114	0.00879935	2.67195	0.00122523	0.576606	7.49047e-06	0.000228381	0.00611353	0.00228922	1	2.94651
OSBPL3	2538	7:24853911_GTA_G	7	24853911	GTA	G	0.354355	0.0248636	0.00930565	2.67188	0.00122499	0.576521	7.82678e-06	0.000238659	0.00638927	0.00239253	1	2.94651
OSBPL3	1747	7:24679024_TACAC_T	7	24679024	TACAC	T	0.293232	0.0258724	0.00968347	2.67181	0.00122477	0.576445	8.22182e-06	0.000250728	0.00671294	0.0025138	1	2.94651
OSBPL3	4236	rs13223514	7	25216645	G	T	0.492237	0.0234626	0.00880206	2.66558	0.00120459	0.569221	7.34624e-06	0.000225962	0.00609852	0.00228906	1	2.94651
OSBPL3	4231	rs12700593	7	25216116	T	C	0.492107	0.0234528	0.0087995	2.66524	0.00120352	0.568833	7.33881e-06	0.000225838	0.00609778	0.00228907	1	2.94651
OSBPL3	2304	7:24793267_CTT_C	7	24793267	CTT	C	0.011586	-0.119528	0.0448911	-2.66263	0.00119516	0.565802	-3.40135e-05	0.00105049	-0.0284593	0.010694	1	2.94651
OSBPL3	2390	rs77594613	7	24814953	T	C	0.128614	0.0348554	0.0130914	2.66247	0.00119466	0.56562	1.08675e-05	0.00033571	0.00909674	0.00341842	1	2.94651
OSBPL3	4238	rs34539240	7	25216915	C	A	0.492199	0.0234137	0.00880187	2.66009	0.00118712	0.562869	7.2248e-06	0.000223915	0.00608597	0.00228906	1	2.94651
OSBPL3	2473	rs73088325	7	24836133	C	G	0.011208	-0.116607	0.0440892	-2.64479	0.00118474	0.561994	-3.41257e-05	0.00105923	-0.0288045	0.0108765	1	2.94651
OSBPL3	1425	rs2529044	7	24606157	C	T	0.188499	0.0298791	0.0112397	2.65836	0.00118168	0.56087	9.18682e-06	0.000285402	0.00777437	0.00292601	1	2.94651
OSBPL3	4224	rs768453377	7	25213956	TAACA	T	0.490281	0.0234137	0.00881015	2.65759	0.00117927	0.559982	7.17072e-06	0.000223005	0.00608066	0.00228921	1	2.94651
OSBPL3	4218	rs12537228	7	25213150	C	T	0.490193	0.0233747	0.00879937	2.6564	0.00117557	0.558614	7.14504e-06	0.000222569	0.00607797	0.00228922	1	2.94651
OSBPL3	4228	7:25214776_GT_G	7	25214776	GT	G	0.489952	0.0233844	0.00881224	2.65363	0.00116696	0.555419	7.08539e-06	0.000221553	0.00607168	0.00228924	1	2.94651
OSBPL3	4226	rs12700592	7	25214405	G	A	0.490214	0.0233356	0.00880039	2.65165	0.00116086	0.553141	7.04304e-06	0.000220827	0.0060671	0.00228922	1	2.94651
OSBPL3	2387	rs111498086	7	24814147	A	G	0.128564	0.034556	0.0130442	2.64915	0.00115318	0.550254	1.04394e-05	0.000328445	0.00905273	0.00341898	1	2.94651
OSBPL3	670	rs4957	7	24444835	C	G	0.381951	0.0238435	0.00907874	2.6263	0.00114849	0.548483	7.14619e-06	0.00022543	0.00622225	0.00236144	1	2.94651
OSBPL3	4140	rs755849466	7	25201888	TCAA	T	0.492691	0.0232965	0.00880715	2.64518	0.00114115	0.545695	6.90598e-06	0.00021846	0.00605178	0.00228903	1	2.94651
OSBPL3	4144	rs2014032	7	25202453	T	C	0.489864	0.0232477	0.00879278	2.64395	0.00113744	0.54428	6.881e-06	0.000218038	0.00604955	0.00228925	1	2.94651
OSBPL3	1417	rs2711123	7	24603432	A	G	0.188596	0.0297627	0.011258	2.64369	0.00113666	0.543982	8.78633e-06	0.000278511	0.00772995	0.00292543	1	2.94651
OSBPL3	4150	rs13233607	7	25203895	G	A	0.489898	0.0232477	0.0087937	2.64367	0.00113661	0.543962	6.87525e-06	0.000217938	0.00604891	0.00228925	1	2.94651
OSBPL3	2576	rs7802069	7	24866690	T	C	0.349066	0.0243818	0.00924125	2.63837	0.00112082	0.537879	7.09577e-06	0.000226566	0.00633088	0.00240078	1	2.94651
OSBPL3	4102	rs12535348	7	25194753	C	T	0.4899	0.0231793	0.00878995	2.63702	0.00111684	0.536332	6.73865e-06	0.000215561	0.00603369	0.00228925	1	2.94651
OSBPL3	4143	rs1964213	7	25202399	A	T	0.489874	0.0231793	0.00879367	2.6359	0.00111356	0.535055	6.71605e-06	0.000215165	0.00603114	0.00228925	1	2.94651
OSBPL3	513	rs6970988	7	24427145	A	C	0.105385	-0.0376137	0.0144758	-2.59838	0.00110991	0.533625	-1.09316e-05	0.000351148	-0.00984912	0.00376793	1	2.94651
OSBPL3	1375	rs2529053	7	24592815	A	G	0.188515	0.0296365	0.0112653	2.63077	0.00109864	0.529188	8.45231e-06	0.000272693	0.00769345	0.00292591	1	2.94651
OSBPL3	4083	rs12536655	7	25192875	T	A	0.487811	0.0231402	0.00879652	2.63061	0.00109815	0.528997	6.61041e-06	0.000213317	0.00601958	0.00228946	1	2.94651
OSBPL3	4135	rs13221848	7	25200976	A	G	0.489847	0.0231206	0.00878969	2.63043	0.00109764	0.528792	6.60625e-06	0.000213235	0.00601862	0.00228925	1	2.94651
OSBPL3	556	rs2521648	7	24433656	C	T	0.47019	-0.0230425	0.00881479	-2.61407	0.00109472	0.527637	-6.57632e-06	0.000212663	-0.00600729	0.00229443	1	2.94651
OSBPL3	1368	rs2529055	7	24590331	A	G	0.188841	0.0295976	0.0112623	2.62803	0.00109074	0.526051	8.37722e-06	0.000271284	0.00768032	0.00292397	1	2.94651
OSBPL3	4099	rs12538022	7	25194506	T	C	0.489863	0.0230913	0.00879082	2.62676	0.0010871	0.524599	6.5337e-06	0.000211951	0.00601021	0.00228925	1	2.94651
OSBPL3	2220	7:24777089_CA_C	7	24777089	CA	C	0.177206	0.0304322	0.0115935	2.62494	0.00108193	0.522526	8.50714e-06	0.000276653	0.00786294	0.00299702	1	2.94651
OSBPL3	4158	rs10951051	7	25204478	T	C	0.489847	0.0230816	0.0087946	2.62451	0.00108073	0.522044	6.48989e-06	0.000211173	0.00600509	0.00228925	1	2.94651
OSBPL3	4136	rs13222152	7	25201206	A	G	0.489851	0.0230718	0.0087909	2.62451	0.00108071	0.522037	6.48975e-06	0.000211171	0.00600507	0.00228925	1	2.94651
OSBPL3	4132	rs1966344	7	25199966	A	G	0.489938	0.023062	0.00879251	2.62292	0.00107621	0.520222	6.45879e-06	0.000210619	0.00600141	0.00228925	1	2.94651
OSBPL3	3110	rs11771668	7	24980171	G	A	0.39232	-0.0241216	0.00920174	-2.62142	0.001072	0.518516	-6.58298e-06	0.000215106	-0.00614086	0.00234378	1	2.94651
OSBPL3	4146	rs6976140	7	25202601	A	G	0.489761	0.0230522	0.00879427	2.62128	0.00107161	0.518359	6.4272e-06	0.000210055	0.00599771	0.00228926	1	2.94651
OSBPL3	1404	rs2711124	7	24601377	T	A	0.188548	0.0294908	0.0112608	2.61889	0.00106494	0.515644	8.1555e-06	0.000267405	0.00765819	0.00292572	1	2.94651
OSBPL3	1497	rs4291157	7	24624449	A	G	0.292425	0.0253168	0.00967467	2.61681	0.00105916	0.513279	6.96935e-06	0.000229159	0.00658006	0.00251583	1	2.94651
OSBPL3	4190	rs13240260	7	25208625	G	A	0.490098	0.022935	0.00879874	2.60662	0.00103136	0.501717	6.15114e-06	0.000205068	0.00596408	0.00228923	1	2.94651
OSBPL3	4141	rs1034691	7	25202369	G	A	0.489909	0.0229154	0.00879652	2.60506	0.00102717	0.499947	6.12251e-06	0.000204546	0.00596055	0.00228925	1	2.94651
OSBPL3	4169	rs13241585	7	25206282	G	A	0.490051	0.0229057	0.00879983	2.60297	0.0010216	0.497582	6.08439e-06	0.000203847	0.00595573	0.00228924	1	2.94651
OSBPL3	3387	rs76151047	7	25045318	G	A	0.00636	0.141769	0.0544952	2.60149	0.00101769	0.495913	3.80929e-05	0.00127879	0.0374308	0.0143957	1	2.94651
OSBPL3	2396	rs767329	7	24817067	A	G	0.128804	0.0337539	0.0130166	2.59314	0.000995883	0.486498	8.81784e-06	0.000299368	0.0088543	0.00341627	1	2.94651
OSBPL3	2010	rs142324973	7	24739010	G	A	0.006307	0.146176	0.0566134	2.58201	0.000967627	0.473985	3.60976e-05	0.001244	0.0373053	0.0144556	1	2.94651
OSBPL3	1676	rs12530888	7	24664130	C	T	0.182923	0.0294035	0.0113948	2.58043	0.000963697	0.472216	7.35728e-06	0.000254084	0.00763443	0.00296012	1	2.94651
OSBPL3	1374	rs2529054	7	24592310	A	G	0.297716	0.0247024	0.00959894	2.57345	0.000946537	0.464406	6.09321e-06	0.000212405	0.00643737	0.00250275	1	2.94651
OSBPL3	1840	rs2721816	7	24699329	A	G	0.183181	0.0291995	0.0113478	2.57314	0.000945796	0.464065	7.1963e-06	0.00025096	0.00760872	0.0029585	1	2.94651
OSBPL3	672	rs113	7	24445058	A	T	0.379044	0.02315	0.00908664	2.54769	0.000936939	0.459975	5.6652e-06	0.000198654	0.0060465	0.0023651	1	2.94651
OSBPL3	1388	rs2390981	7	24596607	A	G	0.297624	0.0246438	0.00959407	2.56865	0.000934951	0.459052	6.00795e-06	0.00021078	0.00642595	0.00250297	1	2.94651
OSBPL3	1413	rs917264	7	24602958	A	G	0.29789	0.0246243	0.0095909	2.56747	0.000932112	0.45773	5.9854e-06	0.000210321	0.00642133	0.00250233	1	2.94651
OSBPL3	1442	7:24611183_TGTTAAG_T	7	24611183	TGTTAAG	T	0.297285	0.0247804	0.00965684	2.5661	0.00092885	0.456206	5.96477e-06	0.000209979	0.00642167	0.00250379	1	2.94651
OSBPL3	2149	rs2237316	7	24761968	G	T	0.201817	0.0277805	0.0108272	2.56581	0.000928157	0.455882	6.78682e-06	0.000239011	0.00731215	0.00285131	1	2.94651
OSBPL3	1914	rs7795174	7	24715974	C	G	0.251974	0.0260283	0.0101448	2.56568	0.00092785	0.455738	6.27184e-06	0.000220913	0.00675954	0.00263596	1	2.94651
OSBPL3	1389	rs2108295	7	24596788	C	G	0.297662	0.0245853	0.00959361	2.56267	0.000920733	0.452391	5.9026e-06	0.000208742	0.00641076	0.00250288	1	2.94651
OSBPL3	1379	rs2529052	7	24594267	A	G	0.297682	0.0245463	0.00959359	2.55861	0.000911214	0.447873	5.83219e-06	0.000207371	0.00640047	0.00250283	1	2.94651
OSBPL3	3108	rs10242782	7	24979715	A	C	0.409484	-0.022847	0.00895125	-2.55238	0.000896841	0.440962	-5.32449e-06	0.000190893	-0.00593694	0.00232724	1	2.94651
OSBPL3	1421	rs2529046	7	24604543	C	T	0.296989	0.0244584	0.00959892	2.54804	0.000886976	0.436154	5.65741e-06	0.000204001	0.00637831	0.00250451	1	2.94651
OSBPL3	552	rs2521646	7	24433001	C	T	0.386022	-0.0227297	0.00901234	-2.52207	0.00087556	0.430523	-5.21944e-06	0.000189597	-0.00596126	0.00235597	1	2.94651
OSBPL3	550	rs2722390	7	24432431	A	G	0.38596	-0.0227297	0.0090199	-2.51995	0.000870689	0.428098	-5.18592e-06	0.000188928	-0.00595611	0.00235596	1	2.94651
OSBPL3	1390	rs2711126	7	24597291	T	A	0.297578	0.0243413	0.00959437	2.53704	0.000862543	0.424012	5.4747e-06	0.000200307	0.00634716	0.00250308	1	2.94651
OSBPL3	609	rs105	7	24437960	C	A	0.454288	0.022456	0.00891572	2.51869	0.000859512	0.422482	4.99098e-06	0.000183047	0.00580676	0.00230068	1	2.94651
OSBPL3	1427	rs917262	7	24606274	A	G	0.297776	0.0243218	0.00959254	2.53549	0.000859161	0.422304	5.44885e-06	0.00019977	0.00634206	0.0025026	1	2.94651
OSBPL3	545	rs2722391	7	24431953	T	C	0.386207	-0.0226711	0.00902413	-2.51227	0.000854128	0.419751	-5.07148e-06	0.000186619	-0.00593761	0.00235575	1	2.94651
OSBPL3	1812	rs2529085	7	24691934	A	G	0.290766	0.0244292	0.00964407	2.53308	0.000853921	0.419646	5.44816e-06	0.000200383	0.00638017	0.00252004	1	2.94651
OSBPL3	1428	rs2711122	7	24606957	T	C	0.298155	0.0243023	0.00959562	2.53264	0.000852989	0.419171	5.40165e-06	0.000198786	0.00633262	0.00250169	1	2.94651
OSBPL3	1930	rs2529045	7	24720434	T	C	0.254406	0.0254241	0.0100668	2.52553	0.000837804	0.411363	5.55689e-06	0.000206423	0.00663268	0.0026276	1	2.94651
OSBPL3	1429	rs2529043	7	24607069	G	A	0.297737	0.0242047	0.00958494	2.52528	0.000837273	0.411088	5.28885e-06	0.000196532	0.00631676	0.0025027	1	2.94651
OSBPL3	1655	rs2721784	7	24659062	C	A	0.183315	0.0287138	0.0113783	2.52356	0.000833635	0.409195	6.2189e-06	0.000231617	0.00745998	0.00295766	1	2.94651
OSBPL3	548	rs10279463	7	24432161	G	A	0.38637	-0.0225733	0.0090214	-2.50219	0.000832689	0.408702	-4.92396e-06	0.000183611	-0.00591332	0.00235554	1	2.94651
OSBPL3	1974	rs117372187	7	24731598	A	G	0.012936	0.0960372	0.0380685	2.52275	0.000831935	0.408308	2.12442e-05	0.000792066	0.0255359	0.0101275	1	2.94651
OSBPL3	2529	rs739625	7	24852676	G	T	0.375176	0.0229176	0.00910624	2.51669	0.000819355	0.401685	4.87143e-06	0.000183076	0.00594545	0.00236362	1	2.94651
OSBPL3	1385	rs2158889	7	24596097	T	C	0.297672	0.0241461	0.00959659	2.51611	0.000818164	0.401053	5.14971e-06	0.00019368	0.00629422	0.00250286	1	2.94651
OSBPL3	1431	rs2529041	7	24607479	C	T	0.297771	0.0241071	0.00958547	2.51496	0.000815794	0.399792	5.13194e-06	0.000193305	0.00629073	0.00250262	1	2.94651
OSBPL3	1396	rs2529047	7	24598708	G	A	0.297502	0.0241071	0.00958761	2.5144	0.000814644	0.399179	5.1249e-06	0.000193182	0.00629097	0.00250327	1	2.94651
OSBPL3	1695	rs2721786	7	24670765	T	C	0.291014	0.0242437	0.00964432	2.51378	0.000813386	0.398507	5.14872e-06	0.000194236	0.00632999	0.00251941	1	2.94651
OSBPL3	2711	rs73087738	7	24893279	T	C	0.009534	-0.114154	0.0454255	-2.51298	0.000811753	0.397633	-2.40108e-05	0.000906762	-0.029579	0.0117765	1	2.94651
OSBPL3	1432	rs2529040	7	24607544	C	T	0.297808	0.0240778	0.00959341	2.50983	0.000805349	0.394191	5.05571e-06	0.000191719	0.00627767	0.00250253	1	2.94651
OSBPL3	2554	rs111227579	7	24858043	G	A	0.011178	-0.109202	0.0435318	-2.50856	0.000802807	0.392817	-2.19102e-05	0.000832234	-0.027292	0.0108851	1	2.94651
OSBPL3	1475	rs2529038	7	24620682	A	T	0.291676	0.0241461	0.00964339	2.5039	0.000793494	0.387745	4.99972e-06	0.00019107	0.00630089	0.00251773	1	2.94651
OSBPL3	764	rs984209	7	24464080	T	G	0.337699	0.022935	0.00923143	2.48444	0.000793372	0.387678	4.79124e-06	0.000183229	0.00603909	0.00242386	1	2.94651
OSBPL3	1436	rs2711121	7	24608287	C	G	0.297954	0.0239997	0.00959417	2.50149	0.000788713	0.385119	4.93413e-06	0.000189159	0.00625593	0.00250217	1	2.94651
OSBPL3	2225	rs114142225	7	24777873	G	A	0.122987	0.0336765	0.013466	2.50086	0.000787471	0.384434	6.8587e-06	0.000263158	0.00870977	0.00348451	1	2.94651
OSBPL3	1448	rs6950073	7	24613353	G	A	0.188672	0.0283639	0.0113482	2.49942	0.000784651	0.382874	5.73343e-06	0.000220396	0.00730698	0.00292498	1	2.94651
OSBPL3	1720	rs2711120	7	24674015	A	T	0.291046	0.0240876	0.00964165	2.49828	0.000782424	0.381639	4.92203e-06	0.000189486	0.00629075	0.00251933	1	2.94651
OSBPL3	1443	7:24611190_GTTAAGA_G	7	24611190	GTTAAGA	G	0.293885	0.024273	0.00971729	2.49792	0.00078172	0.381247	4.90291e-06	0.000188839	0.00627195	0.00251217	1	2.94651
OSBPL3	1381	rs2711116	7	24595020	T	C	0.297573	0.0239704	0.00959802	2.49743	0.000780768	0.380718	4.87831e-06	0.000188011	0.00624809	0.0025031	1	2.94651
OSBPL3	723	rs4722360	7	24457295	C	T	0.38846	0.0224071	0.00898597	2.49356	0.000773273	0.376526	4.525e-06	0.000175276	0.00585175	0.00234795	1	2.94651
OSBPL3	1392	rs2529048	7	24598118	C	T	0.297407	0.023863	0.00958901	2.48858	0.000763741	0.371135	4.75577e-06	0.000185413	0.00622694	0.0025035	1	2.94651
OSBPL3	1372	rs6952491	7	24590979	C	A	0.297714	0.0238923	0.00960533	2.4874	0.000761507	0.369862	4.7382e-06	0.000185011	0.00622214	0.00250275	1	2.94651
OSBPL3	1480	rs2711091	7	24622086	A	G	0.29233	0.0239606	0.00964296	2.48478	0.00075657	0.367035	4.72755e-06	0.000185224	0.00624866	0.00251607	1	2.94651
OSBPL3	682	rs6956326	7	24448899	C	A	0.39096	0.0223288	0.00898787	2.48433	0.000755727	0.36655	4.40085e-06	0.000172525	0.00582333	0.00234523	1	2.94651
OSBPL3	2394	7:24816482_TC_T	7	24816482	TC	T	0.129082	0.0324478	0.0130784	2.48102	0.000749555	0.362986	6.34401e-06	0.000249771	0.0084637	0.00341313	1	2.94651
OSBPL3	1816	rs2721800	7	24692552	G	C	0.181118	0.0283542	0.011434	2.47981	0.00074731	0.361682	5.50401e-06	0.000217039	0.0073651	0.00297155	1	2.94651
OSBPL3	1967	rs57879959	7	24731026	A	G	0.378904	0.0230816	0.00931275	2.47849	0.000744864	0.360257	4.35282e-06	0.000171939	0.00584378	0.00235902	1	2.94651
OSBPL3	1750	rs2721790	7	24679402	G	A	0.289128	0.0239021	0.00965886	2.47462	0.000737775	0.356101	4.60621e-06	0.000182861	0.00624337	0.00252426	1	2.94651
OSBPL3	1966	rs143537632	7	24731008	A	ATGTGTGTG	0.378958	0.0230132	0.00931314	2.47104	0.000731273	0.352254	4.26044e-06	0.00016992	0.00582606	0.00235895	1	2.94651
OSBPL3	688	rs91	7	24449611	T	C	0.394993	0.0221528	0.00896939	2.46982	0.000729077	0.350947	4.21323e-06	0.000168302	0.00577885	0.00234099	1	2.94651
OSBPL3	2948	rs75661848	7	24949754	G	A	0.009822	0.113016	0.0461609	2.44831	0.000728252	0.350455	2.00001e-05	0.000808786	0.0274632	0.0120228	1	2.94651
OSBPL3	2236	7:24780078_AT_A	7	24780078	AT	A	0.122148	0.0334348	0.0135412	2.46911	0.000727805	0.350188	6.27701e-06	0.000250971	0.00862459	0.00349479	1	2.94651
OSBPL3	641	rs116931674	7	24441510	T	C	0.01561	0.0867188	0.0351553	2.46674	0.000723549	0.347639	1.64686e-05	0.00066048	0.0227608	0.00923187	1	2.94651
OSBPL3	1788	rs2711109	7	24687050	G	C	0.288808	0.0238337	0.00966226	2.46668	0.00072345	0.34758	4.50375e-06	0.000180638	0.00622538	0.00252509	1	2.94651
OSBPL3	2710	rs4470905	7	24893147	C	T	0.42461	0.0219972	0.00893247	2.46261	0.000716233	0.343222	4.08154e-06	0.000164565	0.00569862	0.00231525	1	2.94651
OSBPL3	4333	rs117518663	7	25238303	A	G	0.007748	-0.13569	0.0551355	-2.46103	0.000713464	0.341539	-2.29052e-05	0.000925401	-0.0321042	0.0130518	1	2.94651
OSBPL3	2618	rs528305081	7	24878522	A	C	0.02075	0.077609	0.0315365	2.46093	0.000713275	0.341424	1.40848e-05	0.000569123	0.0197467	0.00802822	1	2.94651
OSBPL3	1992	rs2721777	7	24735746	A	G	0.295397	0.0235407	0.00958927	2.4549	0.000702806	0.334998	4.32559e-06	0.000176143	0.00615474	0.00250842	1	2.94651
OSBPL3	3098	rs12531725	7	24976905	A	C	0.3282	-0.0233474	0.00951687	-2.45327	0.000699996	0.333256	-4.18314e-06	0.0001707	-0.00597595	0.00243717	1	2.94651
OSBPL3	2366	rs4722389	7	24807995	C	G	0.481416	0.0216701	0.00883683	2.45225	0.000698249	0.332171	3.91973e-06	0.000160161	0.00561365	0.00229037	1	2.94651
OSBPL3	4049	rs118111364	7	25187156	G	C	0.007661	0.115906	0.0473351	2.44862	0.000692075	0.328311	2.22307e-05	0.000912588	0.0321218	0.0131251	1	2.94651
OSBPL3	2324	rs78849264	7	24799227	T	C	0.18411	0.0278778	0.011392	2.44714	0.000689567	0.326733	4.98002e-06	0.000204823	0.00722195	0.00295271	1	2.94651
OSBPL3	1596	rs2711129	7	24646806	G	A	0.181731	0.0279556	0.0114281	2.44621	0.000688014	0.325753	4.99206e-06	0.000205562	0.00725576	0.00296765	1	2.94651
OSBPL3	706	rs89	7	24454602	G	A	0.390144	0.0219278	0.00896683	2.44544	0.000686709	0.324928	3.9378e-06	0.000162311	0.00573431	0.00234611	1	2.94651
OSBPL3	623	rs97	7	24438860	T	C	0.370787	0.0222115	0.00917144	2.42181	0.000685814	0.324361	3.96242e-06	0.000163556	0.00577769	0.00237632	1	2.94651
OSBPL3	699	rs108	7	24453568	G	A	0.391672	0.0219083	0.0089674	2.4431	0.000682801	0.322448	3.90892e-06	0.000161603	0.00572482	0.00234447	1	2.94651
OSBPL3	2204	rs80012185	7	24774299	T	C	0.12358	0.0326608	0.0133715	2.44257	0.000681914	0.321883	5.78891e-06	0.00023949	0.0084892	0.00347732	1	2.94651
OSBPL3	1384	rs2529050	7	24595823	C	T	0.297393	0.0233747	0.00959287	2.43667	0.000672187	0.315639	4.09842e-06	0.000170836	0.00609714	0.00250353	1	2.94651
OSBPL3	2508	rs58980796	7	24846920	T	TA	0.471305	0.0217615	0.00893313	2.43604	0.00067116	0.314975	3.74635e-06	0.000156286	0.0055819	0.00229256	1	2.94651
OSBPL3	1438	rs2529039	7	24608924	T	A	0.297802	0.0233551	0.00958979	2.43542	0.000670137	0.314312	4.0822e-06	0.000170433	0.00609159	0.00250254	1	2.94651
OSBPL3	3888	rs7807631	7	25147926	C	T	0.008095	0.106798	0.0439204	2.43164	0.000664009	0.310319	2.06101e-05	0.000864634	0.0310389	0.0127712	1	2.94651
OSBPL3	1694	rs2721785	7	24670739	A	G	0.183013	0.0276638	0.011379	2.43113	0.000663188	0.309781	4.76921e-06	0.000200208	0.00719134	0.00295956	1	2.94651
OSBPL3	1595	rs2711130	7	24646774	G	C	0.289931	0.0234821	0.00966173	2.43043	0.000662059	0.309041	4.05632e-06	0.000170433	0.00612683	0.00252219	1	2.94651
OSBPL3	1847	rs2721817	7	24700399	T	G	0.182726	0.0276638	0.011389	2.42899	0.00065976	0.307529	4.74328e-06	0.000199662	0.00718941	0.00296136	1	2.94651
OSBPL3	624	rs98	7	24438932	C	T	0.372607	0.0219376	0.00911814	2.40593	0.000659544	0.307387	3.78139e-06	0.000159317	0.00573333	0.00237371	1	2.94651
OSBPL3	2233	rs75575419	7	24779950	C	T	0.123556	0.0324091	0.0133802	2.42217	0.00064894	0.300343	5.46344e-06	0.000231981	0.00841901	0.00347761	1	2.94651
OSBPL3	695	rs111	7	24452905	T	C	0.391686	0.0217028	0.00897001	2.41948	0.000644738	0.29752	3.6553e-06	0.000155737	0.00566944	0.00234446	1	2.94651
OSBPL3	694	rs112	7	24452802	T	G	0.391704	0.021693	0.00897054	2.41825	0.000642819	0.296225	3.64253e-06	0.000155436	0.0056665	0.00234444	1	2.94651
OSBPL3	1670	rs2529090	7	24662280	C	G	0.181192	0.0276054	0.0114217	2.41693	0.000640773	0.29484	4.59895e-06	0.000196577	0.00717719	0.00297108	1	2.94651
OSBPL3	2265	rs2521769	7	24784485	A	G	0.215654	0.025736	0.0107041	2.40431	0.000621594	0.281634	4.15638e-06	0.000180521	0.00668665	0.00278255	1	2.94651
OSBPL3	700	rs107	7	24453722	A	G	0.392968	0.0215071	0.00896175	2.39987	0.000615011	0.277007	3.4565e-06	0.000150967	0.00562024	0.0023431	1	2.94651
OSBPL3	1445	rs2711119	7	24612441	C	T	0.293658	0.0231011	0.00962758	2.39947	0.00061442	0.276589	3.70257e-06	0.000161795	0.00602612	0.00251274	1	2.94651
OSBPL3	1834	rs2721802	7	24697743	C	G	0.180719	0.0274498	0.0114452	2.39837	0.000612795	0.275438	4.36881e-06	0.000191175	0.00712932	0.00297411	1	2.94651
OSBPL3	2226	rs111383872	7	24778113	G	A	0.123697	0.0320605	0.0133767	2.39674	0.000610418	0.27375	5.08269e-06	0.000222869	0.00832656	0.00347591	1	2.94651
OSBPL3	698	rs6960552	7	24453325	T	C	0.392964	0.0214679	0.00896287	2.3952	0.000608173	0.272148	3.41143e-06	0.000149877	0.00560931	0.0023431	1	2.94651
OSBPL3	2430	rs563900561	7	24827059	C	T	0.010535	-0.111844	0.0467094	-2.39446	0.000607088	0.271373	-1.62852e-05	0.000716141	-0.0268251	0.0112088	1	2.94651
OSBPL3	1833	rs201242582	7	24697624	CA	C	0.182091	0.027479	0.0114787	2.39391	0.000606292	0.270802	4.30174e-06	0.0001893	0.00709515	0.00296537	1	2.94651
OSBPL3	2569	rs17213131	7	24862716	A	C	0.292747	0.0231988	0.00969213	2.39357	0.000605804	0.270452	3.64498e-06	0.000160467	0.00601677	0.00251502	1	2.94651
OSBPL3	2320	rs2237326	7	24797764	T	C	0.124823	0.0320605	0.0133948	2.39351	0.000605706	0.270382	5.01709e-06	0.000220891	0.00828304	0.00346242	1	2.94651
OSBPL3	1782	rs144744416	7	24685706	G	A	0.006007	-0.148545	0.0620738	-2.39304	0.000605037	0.269902	-2.1432e-05	0.000944153	-0.0354226	0.01481	1	2.94651
OSBPL3	2206	rs80195870	7	24774468	G	T	0.123201	0.0320702	0.013414	2.3908	0.000601805	0.267574	5.00718e-06	0.000221206	0.00832026	0.00348191	1	2.94651
OSBPL3	2208	rs6976330	7	24774731	T	C	0.123721	0.0319443	0.0133692	2.3894	0.000599788	0.266116	4.97845e-06	0.000220326	0.00830034	0.00347562	1	2.94651
OSBPL3	2211	rs116052126	7	24775514	G	A	0.136388	0.0306941	0.0128645	2.38595	0.000594883	0.262547	4.73038e-06	0.000210255	0.00795179	0.00333448	1	2.94651
OSBPL3	2230	rs6949503	7	24778961	C	T	0.123699	0.0318862	0.0133775	2.38357	0.000591515	0.260079	4.89817e-06	0.000218364	0.00828073	0.00347589	1	2.94651
OSBPL3	2210	rs138731899	7	24775318	G	A	0.123735	0.0318571	0.013369	2.38291	0.000590588	0.259398	4.88854e-06	0.000218115	0.00827741	0.00347545	1	2.94651
OSBPL3	2240	rs11509139	7	24781080	A	G	0.12349	0.0318765	0.0133833	2.38181	0.000589046	0.258262	4.87768e-06	0.00021793	0.00828064	0.00347841	1	2.94651
OSBPL3	2239	rs3779463	7	24780777	C	T	0.123384	0.0318668	0.0133908	2.37975	0.000586171	0.256136	4.85147e-06	0.000217319	0.00827654	0.00347969	1	2.94651
OSBPL3	2196	rs17150022	7	24771777	T	C	0.123554	0.0318474	0.0133945	2.37765	0.000583248	0.253964	4.82016e-06	0.000216485	0.00826433	0.00347764	1	2.94651
OSBPL3	697	rs109	7	24453277	T	TAAG	0.39172	0.0213211	0.00897538	2.37551	0.000580288	0.251752	3.23006e-06	0.00014546	0.00556631	0.00234442	1	2.94651
OSBPL3	3793	rs140584691	7	25128982	A	G	0.021955	0.0688635	0.0289905	2.37538	0.000580116	0.251624	1.07561e-05	0.000484454	0.0185412	0.0078096	1	2.94651
OSBPL3	2212	rs146197383	7	24776030	A	G	0.123767	0.0317118	0.0133622	2.37325	0.000577187	0.249424	4.75772e-06	0.000214861	0.00824293	0.00347507	1	2.94651
OSBPL3	1928	rs2529049	7	24719606	G	A	0.251869	0.0239411	0.0100974	2.37102	0.000574144	0.247127	3.58699e-06	0.000162442	0.00624754	0.00263633	1	2.94651
OSBPL3	2617	7:24878499_CTTCTTCAAACCCACTGGTTCTTA_C	7	24878499	CTTCTTCAAACCCACTGGTTCTTA	C	0.021572	0.0723951	0.0306168	2.36455	0.000565433	0.240484	1.05262e-05	0.000480553	0.0186162	0.00787709	1	2.94651
OSBPL3	2727	rs2007271	7	24895575	C	T	0.43158	0.0210592	0.00890877	2.36387	0.000564524	0.239784	3.08171e-06	0.000140809	0.00545895	0.00231052	1	2.94651
OSBPL3	2251	rs79971637	7	24782781	C	T	0.123829	0.0316634	0.0134077	2.36158	0.00056148	0.237435	4.6045e-06	0.000210989	0.00820065	0.00347432	1	2.94651
OSBPL3	3476	rs117223100	7	25064319	T	C	0.092405	-0.0376084	0.0159264	-2.36139	0.000561223	0.237236	-5.23432e-06	0.000239906	-0.00932662	0.00395168	1	2.94651
OSBPL3	2213	rs75861367	7	24776192	G	A	0.123764	0.0315374	0.0133632	2.36002	0.000559416	0.235835	4.58557e-06	0.00021053	0.00819707	0.0034751	1	2.94651
OSBPL3	2250	rs75678193	7	24782761	A	T	0.123833	0.0316343	0.0134076	2.35943	0.00055864	0.235232	4.57698e-06	0.000210289	0.00819307	0.00347427	1	2.94651
OSBPL3	2166	rs2721793	7	24766181	G	A	0.141023	0.0296073	0.0125503	2.35909	0.000558196	0.234886	4.3276e-06	0.000198915	0.00775283	0.00328806	1	2.94651
OSBPL3	4127	rs12700591	7	25198485	A	T	0.477833	0.0213407	0.00905336	2.35721	0.000555722	0.232956	2.9996e-06	0.000138198	0.00539767	0.00229104	1	2.94651
OSBPL3	3897	rs143193025	7	25148993	A	G	0.006981	0.133936	0.0568248	2.357	0.000555455	0.232747	1.79855e-05	0.000828842	0.0323798	0.0137448	1	2.94651
OSBPL3	1628	rs2529091	7	24654082	C	T	0.284847	0.0229057	0.00971813	2.357	0.000555452	0.232744	3.31781e-06	0.000152898	0.00597318	0.00253554	1	2.94651
OSBPL3	555	rs2722389	7	24433621	G	A	0.417236	-0.0209588	0.00889296	-2.35679	0.000555172	0.232526	-3.03502e-06	0.000139903	-0.00546681	0.0023208	1	2.94651
OSBPL3	553	rs2521647	7	24433127	C	G	0.417227	-0.020949	0.00889196	-2.35595	0.00055408	0.23167	-3.02799e-06	0.000139724	-0.00546489	0.00232081	1	2.94651
OSBPL3	551	rs916775	7	24432753	A	G	0.417215	-0.020949	0.00889377	-2.35547	0.000553455	0.23118	-3.02397e-06	0.000139622	-0.0054638	0.00232082	1	2.94651
OSBPL3	3282	rs149101478	7	25024433	G	A	0.023382	0.0679857	0.0288984	2.35258	0.000549699	0.228221	9.78851e-06	0.00045358	0.017807	0.00757307	1	2.94651
OSBPL3	2258	7:24783981_TC_T	7	24783981	TC	T	0.123511	0.0316537	0.0134759	2.34891	0.000544988	0.224481	4.45019e-06	0.000207152	0.00816566	0.00347816	1	2.94651
OSBPL3	2216	rs114829110	7	24776761	G	A	0.123679	0.0313921	0.0133722	2.34756	0.000543267	0.223106	4.431e-06	0.000206604	0.00815621	0.00347613	1	2.94651
OSBPL3	2200	rs2721796	7	24772409	C	T	0.196102	0.0260088	0.0110836	2.3466	0.000542047	0.222129	3.66426e-06	0.000171056	0.00676004	0.00288226	1	2.94651
OSBPL3	2246	rs12665974	7	24781824	C	T	0.124386	0.0313339	0.013354	2.34641	0.000541798	0.221929	4.40605e-06	0.000205734	0.00813228	0.00346763	1	2.94651
OSBPL3	2192	rs2237321	7	24770694	T	C	0.19695	0.0259698	0.0110682	2.34635	0.000541722	0.221868	3.6557e-06	0.00017071	0.00674829	0.00287757	1	2.94651
OSBPL3	1982	7:24733909_GATTAT_G	7	24733909	GATTAT	G	0.18919	0.0265348	0.0113141	2.34529	0.000540378	0.220789	3.70114e-06	0.000173059	0.00684917	0.00292191	1	2.94651
OSBPL3	2217	rs77112403	7	24776784	T	C	0.123403	0.0313824	0.0134118	2.33991	0.000533618	0.215319	4.34227e-06	0.000204393	0.00813742	0.00347946	1	2.94651
OSBPL3	474	rs2521638	7	24420523	A	T	0.35594	-0.0215364	0.00920562	-2.33949	0.000533091	0.21489	-2.97935e-06	0.000140312	-0.00558881	0.00239014	1	2.94651
OSBPL3	2322	rs59945804	7	24798639	C	T	0.123575	0.0313533	0.0134262	2.33523	0.000527824	0.210575	4.28398e-06	0.000202816	0.0081163	0.00347738	1	2.94651
OSBPL3	3106	rs757139	7	24979355	A	C	0.484985	-0.0207631	0.00890292	-2.33216	0.000524061	0.207466	-2.79716e-06	0.000132928	-0.00533747	0.00228982	1	2.94651
OSBPL3	2186	rs2521761	7	24769958	T	C	0.195224	0.0258724	0.0110981	2.33125	0.000522942	0.206537	3.51794e-06	0.00016737	0.00672721	0.00288716	1	2.94651
OSBPL3	3523	rs10085787	7	25073439	C	T	0.402779	-0.020998	0.00900886	-2.33082	0.000522418	0.206102	-2.83972e-06	0.000135174	-0.00543573	0.00233332	1	2.94651
OSBPL3	2190	rs2721797	7	24770428	C	A	0.19527	0.0258627	0.0110963	2.33075	0.000522333	0.206032	3.51278e-06	0.000167227	0.00672516	0.0028869	1	2.94651
OSBPL3	1459	rs985062	7	24616474	G	A	0.339496	0.0216636	0.00929695	2.33019	0.000521655	0.205467	2.93609e-06	0.00013987	0.00562842	0.00241669	1	2.94651
OSBPL3	1969	rs533821858	7	24731040	A	G	0.153476	0.0292578	0.0125614	2.32918	0.000520435	0.204449	3.84663e-06	0.000183473	0.00739119	0.00317494	1	2.94651
OSBPL3	1971	rs573532405	7	24731044	A	G	0.153476	0.0292578	0.0125614	2.32918	0.000520435	0.204449	3.84663e-06	0.000183473	0.00739119	0.00317494	1	2.94651
OSBPL3	2742	rs185387981	7	24899172	G	A	0.008525	0.111801	0.0480143	2.32849	0.000519596	0.203748	1.50523e-05	0.000718564	0.0289692	0.0124476	1	2.94651
OSBPL3	2187	rs2521762	7	24769991	C	T	0.195211	0.0258237	0.0110987	2.32673	0.000517476	0.201972	3.47451e-06	0.000166225	0.00671434	0.00288724	1	2.94651
OSBPL3	3783	rs77055547	7	25127064	T	C	0.022118	0.0671071	0.0288514	2.32596	0.000516546	0.201191	9.34427e-06	0.000447467	0.0180899	0.00778143	1	2.94651
OSBPL3	1972	rs542765632	7	24731046	A	G	0.153474	0.0291995	0.0125624	2.32436	0.000514632	0.199577	3.79589e-06	0.00018213	0.00737592	0.00317496	1	2.94651
OSBPL3	1970	rs553496325	7	24731042	A	G	0.153474	0.0291995	0.0125625	2.32434	0.00051461	0.199559	3.79569e-06	0.000182125	0.00737586	0.00317496	1	2.94651
OSBPL3	1643	rs117841946	7	24656964	A	G	0.012763	0.090663	0.0390609	2.32107	0.00051072	0.196261	1.20791e-05	0.000581912	0.0236511	0.010195	1	2.94651
OSBPL3	2303	rs6979037	7	24793210	T	C	0.124227	0.030888	0.0133292	2.31732	0.000506303	0.192487	4.06858e-06	0.000196908	0.00803587	0.00346954	1	2.94651
OSBPL3	4232	rs4719804	7	25216465	G	C	0.219623	0.0244956	0.0106055	2.30971	0.000497471	0.184841	3.17457e-06	0.000155079	0.0063814	0.00276429	1	2.94651
OSBPL3	636	rs4496869	7	24440589	A	C	0.372593	0.021047	0.00912059	2.30763	0.000495096	0.182762	2.7028e-06	0.000132368	0.00545915	0.00236692	1	2.94651
OSBPL3	333	rs4431499	7	24395657	A	C	0.11863	-0.0313824	0.0138258	-2.26984	0.00049077	0.178948	-4.003e-06	0.000197196	-0.00815657	0.00356907	1	2.94651
OSBPL3	2242	rs11509873	7	24781456	T	C	0.12403	0.0308201	0.0133895	2.30181	0.000488511	0.176943	3.902e-06	0.00019246	0.00798754	0.0034719	1	2.94651
OSBPL3	1490	rs546921743	7	24623281	A	AT	0.276938	0.022632	0.00984924	2.29784	0.000484068	0.172974	2.84314e-06	0.000140914	0.00587342	0.00255739	1	2.94651
OSBPL3	2254	rs77162489	7	24783656	G	A	0.12452	0.0306359	0.0133541	2.29412	0.000479957	0.169268	3.8144e-06	0.00018991	0.00794738	0.00346603	1	2.94651
OSBPL3	1915	rs11509162	7	24716027	T	C	0.190141	0.0257457	0.011245	2.28953	0.000474936	0.164699	3.16949e-06	0.000158685	0.0066735	0.0029163	1	2.94651
OSBPL3	2257	rs79251484	7	24783745	C	T	0.124509	0.0305292	0.0133544	2.28608	0.000471209	0.161275	3.7319e-06	0.000187625	0.00791983	0.00346616	1	2.94651
OSBPL3	2255	rs75107726	7	24783693	G	A	0.124502	0.0305292	0.013355	2.28598	0.000471099	0.161173	3.73094e-06	0.000187601	0.00791966	0.00346625	1	2.94651
OSBPL3	1555	rs79787018	7	24636707	A	C	0.020891	0.0697872	0.030558	2.28376	0.000468725	0.158979	8.56101e-06	0.000431625	0.0182645	0.00800166	1	2.94651
OSBPL3	2171	rs2721794	7	24766507	C	G	0.140654	0.0287429	0.0125858	2.28376	0.000468721	0.158975	3.52173e-06	0.000177557	0.00751348	0.00329166	1	2.94651
OSBPL3	4131	rs575751765	7	25199872	G	GTTCCATTATTAATA	0.286267	0.0246048	0.010777	2.28308	0.000468001	0.158307	2.70375e-06	0.000136428	0.00577723	0.00253176	1	2.94651
OSBPL3	464	rs10242986	7	24418133	C	G	0.106713	-0.0324575	0.0144478	-2.24654	0.000467503	0.157845	-3.95967e-06	0.000200177	-0.00846982	0.00374272	1	2.94651
OSBPL3	1740	rs561163385	7	24678130	T	C	0.033778	0.0581085	0.0254914	2.27953	0.000464229	0.154791	6.69999e-06	0.000339531	0.0144325	0.00633461	1	2.94651
OSBPL3	4252	rs74465399	7	25218327	A	G	0.033333	0.0548385	0.0240581	2.27942	0.000464108	0.154678	6.74091e-06	0.000341652	0.0145244	0.00637529	1	2.94651
OSBPL3	296	rs117214302	7	24390044	C	T	0.008256	-0.125895	0.0553008	-2.27656	0.000461096	0.151848	-1.32689e-05	0.000674845	-0.028777	0.0126471	1	2.94651
OSBPL3	2023	rs2721819	7	24742128	G	A	0.133753	0.0290732	0.0127807	2.27478	0.000459233	0.15009	3.51035e-06	0.000178917	0.00764394	0.00336204	1	2.94651
OSBPL3	2655	7:24882809_CTGAA_C	7	24882809	CTGAA	C	0.009732	-0.109224	0.0480206	-2.27451	0.000458958	0.149829	-1.21628e-05	0.00062012	-0.026501	0.0116573	1	2.94651
OSBPL3	3211	rs756620964	7	25011372	AACGAGGTAGCGTAAGTAAAGC	A	0.346941	-0.0213707	0.00940271	-2.27283	0.000457204	0.148165	-2.49702e-06	0.00012757	-0.00546152	0.0024042	1	2.94651
OSBPL3	3092	rs147700179	7	24975352	G	C	0.020303	-0.0746352	0.0328534	-2.27176	0.000456102	0.147117	-8.4033e-06	0.000429865	-0.0184242	0.00811427	1	2.94651
OSBPL3	2175	rs2521760	7	24767483	C	T	0.140672	0.0285972	0.0125883	2.27173	0.000456063	0.147079	3.40838e-06	0.000174361	0.00747349	0.00329149	1	2.94651
OSBPL3	2074	rs56338461	7	24747541	G	C	0.026162	0.0624113	0.0274782	2.2713	0.000455622	0.14666	7.41569e-06	0.000379556	0.016276	0.00716963	1	2.94651
OSBPL3	3074	rs184255862	7	24972450	T	G	0.012385	-0.0970804	0.0428483	-2.26568	0.000449853	0.141123	-1.05409e-05	0.000543183	-0.0234319	0.0103475	1	2.94651
OSBPL3	3763	rs76541953	7	25122014	C	T	0.021959	0.0657597	0.0290443	2.26412	0.000448266	0.139587	7.92137e-06	0.000408964	0.0176711	0.00780891	1	2.94651
OSBPL3	2159	rs2521759	7	24764655	C	G	0.483157	0.0200085	0.00884717	2.26157	0.000445693	0.137087	2.30714e-06	0.000119478	0.00517651	0.00229009	1	2.94651
OSBPL3	507	rs2722385	7	24426555	T	G	0.367945	-0.020616	0.00912034	-2.26044	0.000444563	0.135983	-2.38346e-06	0.000123598	-0.00536137	0.00237305	1	2.94651
OSBPL3	521	rs2722397	7	24428024	T	C	0.484433	-0.019832	0.00877743	-2.25944	0.000443551	0.134993	-2.29369e-06	0.000119087	-0.0051712	0.0022899	1	2.94651
OSBPL3	610	rs101	7	24438148	T	C	0.493896	0.0201261	0.00890765	2.25942	0.000443533	0.134976	2.29264e-06	0.000119035	0.00516904	0.00228896	1	2.94651
OSBPL3	512	rs6971202	7	24427007	G	A	0.48437	-0.019832	0.00878513	-2.25746	0.000441574	0.133052	-2.28147e-06	0.000118735	-0.00516669	0.00228991	1	2.94651
OSBPL3	1758	rs185493836	7	24680365	T	C	0.034456	0.0552455	0.0244762	2.25711	0.00044123	0.132714	6.24526e-06	0.000325156	0.0141542	0.00627418	1	2.94651
OSBPL3	1732	rs181770174	7	24676651	C	G	0.009858	-0.111236	0.0493242	-2.25519	0.000439327	0.130835	-1.14704e-05	0.000598578	-0.0261091	0.0115833	1	2.94651
OSBPL3	511	rs6971081	7	24426983	G	A	0.484541	-0.0198124	0.00878529	-2.25518	0.000439317	0.130826	-2.26751e-06	0.00011833	-0.00516143	0.00228988	1	2.94651
OSBPL3	1624	rs2390982	7	24653778	C	A	0.115458	0.0312079	0.013846	2.25393	0.000438081	0.129602	3.53407e-06	0.000184703	0.00806715	0.003581	1	2.94651
OSBPL3	3491	rs2001606	7	25067891	G	A	0.352623	-0.0209081	0.00928136	-2.25269	0.000436862	0.128391	-2.35594e-06	0.000123312	-0.00539286	0.0023952	1	2.94651
OSBPL3	602	rs200063085	7	24437686	T	C	0.34028	0.0219376	0.00974604	2.25092	0.000435128	0.126663	2.36445e-06	0.000124021	0.00543393	0.00241534	1	2.94651
OSBPL3	1690	rs117665146	7	24669786	G	A	0.012252	0.0897493	0.0398975	2.2495	0.000433733	0.125268	1.01445e-05	0.000533014	0.0233889	0.0104028	1	2.94651
OSBPL3	207	rs17376624	7	24376379	G	A	0.082241	-0.03792	0.0168688	-2.24793	0.000432214	0.123743	-4.04506e-06	0.000212933	-0.00935892	0.0041655	1	2.94651
OSBPL3	2185	rs2721798	7	24769400	G	T	0.195203	0.0249267	0.0110918	2.24731	0.00043161	0.123136	2.7991e-06	0.000147456	0.00648526	0.00288728	1	2.94651
OSBPL3	533	rs2722395	7	24429520	T	C	0.484418	-0.019734	0.00878242	-2.24699	0.000431297	0.122821	-2.21804e-06	0.000116891	-0.00514272	0.0022899	1	2.94651
OSBPL3	520	rs2521644	7	24427969	C	T	0.484497	-0.0196948	0.00877764	-2.24374	0.00042817	0.119659	-2.19877e-06	0.000116325	-0.00513527	0.00228989	1	2.94651
OSBPL3	116	rs74632143	7	24359757	G	A	0.126719	0.0306553	0.0136667	2.24306	0.000427518	0.118997	3.29723e-06	0.000174581	0.00771249	0.00344015	1	2.94651
OSBPL3	2996	rs79075163	7	24960577	A	T	0.018667	0.0688915	0.0307132	2.24306	0.000427513	0.118992	8.10393e-06	0.000429088	0.018956	0.00845532	1	2.94651
OSBPL3	2172	rs2721795	7	24766614	G	T	0.483003	0.0198905	0.00886986	2.24248	0.000426961	0.118431	2.19154e-06	0.000116118	0.00513288	0.00229011	1	2.94651
OSBPL3	1945	rs193085612	7	24723408	G	T	0.006046	-0.138243	0.0616835	-2.24117	0.000425705	0.117151	-1.40772e-05	0.000747048	-0.033068	0.0147624	1	2.94651
OSBPL3	1944	rs117389647	7	24722964	A	G	0.020882	0.068434	0.0305406	2.24076	0.000425314	0.116751	7.62345e-06	0.000404759	0.0179243	0.00800335	1	2.94651
OSBPL3	3492	rs2001607	7	25067892	A	G	0.353146	-0.0207866	0.0092816	-2.23954	0.000424161	0.115572	-2.27332e-06	0.000120874	-0.00535957	0.00239439	1	2.94651
OSBPL3	2268	rs12154597	7	24785882	C	G	0.124041	0.0299956	0.0133978	2.23885	0.000423499	0.114893	3.29005e-06	0.000175081	0.00776874	0.00347177	1	2.94651
OSBPL3	2274	rs12665866	7	24787279	C	G	0.123774	0.0299859	0.0134122	2.23572	0.000420549	0.111856	3.26559e-06	0.000174428	0.00776506	0.00347498	1	2.94651
OSBPL3	2007	rs12979	7	24738164	C	G	0.133487	0.0287624	0.0128781	2.23343	0.000418409	0.10964	3.14281e-06	0.000168328	0.00751133	0.00336487	1	2.94651
OSBPL3	712	rs1548425	7	24455428	A	C	0.39347	0.0200379	0.00897406	2.23287	0.000417883	0.109093	2.18467e-06	0.000117089	0.00522796	0.00234258	1	2.94651
OSBPL3	2298	rs78436753	7	24792101	C	T	0.123815	0.0299277	0.0134085	2.23199	0.000417067	0.108244	3.2327e-06	0.000173439	0.00775102	0.00347449	1	2.94651
OSBPL3	3561	rs10282364	7	25078624	T	C	0.205823	0.0243511	0.0109113	2.23173	0.000416825	0.107992	2.63173e-06	0.00014124	0.00631375	0.00283054	1	2.94651
OSBPL3	3512	rs17725486	7	25070863	G	A	0.351791	-0.0206763	0.00929502	-2.22445	0.000410122	0.100948	-2.18518e-06	0.000118294	-0.00532811	0.00239649	1	2.94651
OSBPL3	3273	rs577011731	7	25022975	G	A	0.023373	0.0642979	0.0289407	2.22171	0.000407637	0.0983073	6.85631e-06	0.000372372	0.0168196	0.0075745	1	2.94651
OSBPL3	2128	7:24758438_CTA_C	7	24758438	CTA	C	0.478441	0.0196359	0.00885142	2.2184	0.00040465	0.0951124	2.05543e-06	0.000112072	0.00507953	0.00229092	1	2.94651
OSBPL3	2572	rs6957090	7	24863109	A	C	0.313605	0.0210939	0.00952133	2.21544	0.000402009	0.0922676	2.19568e-06	0.000120139	0.00546175	0.00246659	1	2.94651
OSBPL3	2102	rs2721812	7	24752518	T	A	0.140728	0.0274692	0.0124206	2.21159	0.000398601	0.0885679	2.89959e-06	0.000159378	0.00727444	0.00329094	1	2.94651
OSBPL3	2108	rs2299098	7	24756377	G	C	0.195639	0.0242242	0.0109748	2.20726	0.00039481	0.084416	2.51269e-06	0.00013882	0.0063643	0.00288484	1	2.94651
OSBPL3	1471	rs74394616	7	24619811	T	A	0.118393	0.0302382	0.0137019	2.20686	0.000394464	0.0840358	3.082e-06	0.000170353	0.00781313	0.00354222	1	2.94651
OSBPL3	1478	rs79265434	7	24621381	A	G	0.119833	0.0300538	0.013627	2.20546	0.00039325	0.0826962	3.05456e-06	0.000169115	0.00776747	0.00352375	1	2.94651
OSBPL3	1518	rs10486428	7	24627942	A	G	0.118396	0.0301703	0.0136984	2.20247	0.000390665	0.0798312	3.04621e-06	0.000169249	0.00779749	0.00354218	1	2.94651
OSBPL3	2152	rs2521758	7	24762292	G	T	0.478116	0.0194987	0.00885508	2.20197	0.000390243	0.079361	1.96763e-06	0.000109386	0.00504208	0.00229098	1	2.94651
OSBPL3	522	rs2722396	7	24428217	T	C	0.484507	-0.0193319	0.00878272	-2.20113	0.00038952	0.0785563	-1.9623e-06	0.000109198	-0.00503774	0.00228989	1	2.94651
OSBPL3	2116	rs2237306	7	24757202	C	A	0.140604	0.0273038	0.0124278	2.197	0.000385998	0.0746092	2.79042e-06	0.000156038	0.00722911	0.00329215	1	2.94651
OSBPL3	493	rs2521640	7	24425314	G	C	0.374181	-0.0199693	0.00909102	-2.19659	0.000385657	0.0742253	-2.00233e-06	0.000112022	-0.00519201	0.00236489	1	2.94651
OSBPL3	1409	rs34911911	7	24601895	T	TA	0.227514	0.0237556	0.0108369	2.1921	0.000381878	0.0699472	2.28395e-06	0.000128454	0.00598084	0.00272977	1	2.94651
OSBPL3	2586	rs17291810	7	24868863	T	C	0.302052	0.0211057	0.00963555	2.1904	0.000380457	0.0683278	2.076e-06	0.000116992	0.00545659	0.00249243	1	2.94651
OSBPL3	3423	rs143600675	7	25051630	A	G	0.009742	-0.109909	0.0501858	-2.19003	0.000380154	0.067981	-9.69533e-06	0.000546608	-0.0255037	0.0116514	1	2.94651
OSBPL3	509	rs2521642	7	24426796	G	C	0.367977	-0.0198909	0.00910428	-2.18478	0.000375815	0.062994	-1.9474e-06	0.00011047	-0.00518182	0.00237301	1	2.94651
OSBPL3	541	rs2722393	7	24431336	T	A	0.367819	-0.0199007	0.00911688	-2.18284	0.000374224	0.0611513	-1.93761e-06	0.000110165	-0.00517767	0.00237322	1	2.94651
OSBPL3	1600	rs12672003	7	24647222	A	G	0.116657	0.0300732	0.0137792	2.18251	0.000373957	0.060841	2.9081e-06	0.000165406	0.00777655	0.00356497	1	2.94651
OSBPL3	3734	rs185158630	7	25115555	G	C	0.005889	-0.142031	0.065113	-2.18131	0.000372978	0.0597021	-1.21622e-05	0.000692733	-0.0326084	0.0149568	1	2.94651
OSBPL3	1823	rs17149781	7	24695495	A	G	0.116063	0.0301412	0.0138194	2.18108	0.00037279	0.0594835	2.90355e-06	0.000165424	0.00778868	0.00357288	1	2.94651
OSBPL3	1989	rs112509803	7	24735004	G	C	0.11871	0.0297238	0.0136507	2.17746	0.000369867	0.0560627	2.84802e-06	0.000162948	0.00770012	0.00353812	1	2.94651
OSBPL3	2030	rs138081433	7	24742924	C	T	0.017038	-0.0746266	0.0342794	-2.17701	0.000369505	0.0556378	-7.10974e-06	0.000406994	-0.0192413	0.00884297	1	2.94651
OSBPL3	3225	rs55695918	7	25014467	G	A	0.350058	-0.0202976	0.00933058	-2.17539	0.000368203	0.0541044	-1.92073e-06	0.00011016	-0.00521651	0.00239921	1	2.94651
OSBPL3	3528	rs73082298	7	25074072	A	C	0.114398	0.0297238	0.0136729	2.17392	0.000367036	0.0527243	2.86731e-06	0.00016473	0.00781208	0.0035954	1	2.94651
OSBPL3	1921	rs2108298	7	24717951	A	G	0.189692	0.0244194	0.0112343	2.17365	0.000366815	0.0524637	2.32615e-06	0.000133683	0.00634147	0.00291895	1	2.94651
OSBPL3	508	rs2722384	7	24426621	A	G	0.367968	-0.019783	0.00910232	-2.1734	0.000366622	0.0522344	-1.88988e-06	0.000108642	-0.00515486	0.00237302	1	2.94651
OSBPL3	2363	rs11463321	7	24807112	G	GA	0.481516	0.019244	0.00886718	2.17025	0.00036412	0.04926	1.80897e-06	0.000104374	0.00496806	0.00229035	1	2.94651
OSBPL3	2757	rs61756568	7	24902859	C	T	0.01133	-0.0964558	0.0444701	-2.169	0.00036314	0.0480885	-8.51225e-06	0.000491851	-0.0234407	0.0108127	1	2.94651
OSBPL3	3071	rs117198397	7	24971880	C	T	0.019346	0.0671538	0.0309939	2.16668	0.000361316	0.0459013	6.50099e-06	0.000376655	0.0179925	0.00830849	1	2.94651
OSBPL3	3087	rs6952796	7	24974501	G	A	0.019447	0.0656847	0.0303172	2.16658	0.000361241	0.0458108	6.48278e-06	0.000375642	0.0179459	0.00828732	1	2.94651
OSBPL3	622	rs99	7	24438655	T	C	0.49012	0.0192044	0.00886752	2.1657	0.000360553	0.0449827	1.78663e-06	0.000103631	0.00495524	0.00228924	1	2.94651
OSBPL3	516	rs2722398	7	24427417	T	G	0.399438	-0.0193712	0.00894631	-2.16527	0.000360215	0.0445747	-1.82146e-06	0.000105705	-0.0050566	0.00233653	1	2.94651
OSBPL3	2147	rs2521757	7	24761669	A	G	0.478977	0.0191161	0.00885111	2.15974	0.00035594	0.0393885	1.76013e-06	0.000102804	0.00494501	0.00229081	1	2.94651
OSBPL3	1922	rs79210963	7	24717969	T	C	0.117822	0.0296268	0.0137195	2.15946	0.000355726	0.0391273	2.72534e-06	0.000159231	0.00766135	0.00354964	1	2.94651
OSBPL3	3179	rs113248627	7	25001837	G	A	0.339893	-0.0203201	0.00941029	-2.15934	0.000355635	0.039016	-1.85438e-06	0.000108359	-0.00521428	0.002416	1	2.94651
OSBPL3	4208	rs13235643	7	25211104	T	C	0.438011	0.0192044	0.00889792	2.1583	0.000354837	0.03804	1.76557e-06	0.000103294	0.00497573	0.00230658	1	2.94651
OSBPL3	2235	rs2721806	7	24780053	C	T	0.325083	0.0202437	0.00938015	2.15814	0.000354715	0.0378901	1.86934e-06	0.000109386	0.00526998	0.00244317	1	2.94651
OSBPL3	607	rs103	7	24437842	A	G	0.466238	0.0194692	0.00902262	2.15783	0.000354472	0.0375925	1.75376e-06	0.00010266	0.00494754	0.00229402	1	2.94651
OSBPL3	2042	rs2721808	7	24744309	C	A	0.478175	0.0190671	0.00884398	2.15594	0.000353032	0.0358247	1.74279e-06	0.000102242	0.00493663	0.00229097	1	2.94651
OSBPL3	3773	rs181777154	7	25123786	G	A	0.0066	-0.136092	0.0631313	-2.1557	0.000352855	0.0356067	-1.07449e-05	0.000630526	-0.0304513	0.0141332	1	2.94651
OSBPL3	2087	rs2521755	7	24749223	T	C	0.484145	0.0190136	0.00882537	2.15443	0.000351887	0.0344128	1.73514e-06	0.000101971	0.00493096	0.00228994	1	2.94651
OSBPL3	518	rs2521643	7	24427853	G	A	0.399552	-0.0192633	0.0089444	-2.15367	0.000351312	0.0337028	-1.76685e-06	0.000103926	-0.00502927	0.00233642	1	2.94651
OSBPL3	2623	rs17292264	7	24879030	G	T	0.301234	0.020949	0.00973544	2.15183	0.000349928	0.0319874	1.87724e-06	0.000110654	0.00536465	0.00249435	1	2.94651
OSBPL3	2125	rs1544366	7	24758248	A	G	0.478774	0.0190376	0.00884904	2.15138	0.000349587	0.0315636	1.72204e-06	0.00010156	0.00492594	0.00229085	1	2.94651
OSBPL3	766	rs10228771	7	24464343	C	A	0.470393	0.0189188	0.0087963	2.15077	0.000349132	0.0309982	1.72079e-06	0.000101557	0.00492876	0.00229281	1	2.94651
OSBPL3	1941	rs2529037	7	24722178	G	C	0.484203	0.0190452	0.00886568	2.1482	0.000347206	0.0285945	1.7071e-06	0.00010105	0.00491667	0.00228993	1	2.94651
OSBPL3	3222	rs12530817	7	25014108	T	G	0.350314	-0.0200354	0.00932925	-2.14759	0.000346753	0.0280271	-1.78542e-06	0.00010576	-0.00514898	0.00239881	1	2.94651
OSBPL3	2392	rs6959900	7	24815573	C	A	0.255833	0.0214385	0.00999367	2.14521	0.000344992	0.0258151	1.94006e-06	0.000115236	0.00562351	0.00262278	1	2.94651
OSBPL3	2495	rs10227466	7	24843621	T	C	0.466898	0.0189932	0.00886621	2.1422	0.000342777	0.0230169	1.68348e-06	0.000100343	0.00491129	0.00229382	1	2.94651
OSBPL3	2584	rs17213284	7	24868789	C	G	0.301985	0.0206258	0.00963736	2.14019	0.000341306	0.0211484	1.81979e-06	0.00010872	0.00533186	0.00249259	1	2.94651
OSBPL3	608	rs104	7	24437905	G	C	0.434256	0.0194006	0.0090727	2.13835	0.000339962	0.0194343	1.67755e-06	0.000100436	0.00493453	0.00230884	1	2.94651
OSBPL3	2109	rs185820224	7	24756382	G	C	0.026372	0.058599	0.0274432	2.13528	0.000337746	0.0165939	5.14789e-06	0.000309296	0.0152419	0.0071418	1	2.94651
OSBPL3	710	rs88	7	24455178	A	G	0.429111	0.0188904	0.00884789	2.13502	0.000337558	0.0163513	1.66548e-06	0.000100096	0.00493393	0.00231215	1	2.94651
OSBPL3	2140	rs2237311	7	24759945	G	A	0.140525	0.0265056	0.0124387	2.1309	0.000334604	0.0125332	2.34666e-06	0.000141706	0.00701326	0.00329293	1	2.94651
OSBPL3	1762	rs2711133	7	24680402	T	C	0.484741	0.0189596	0.00891085	2.1277	0.000332334	0.00957656	1.61834e-06	9.80847e-05	0.0048696	0.00228986	1	2.94651
OSBPL3	606	rs11495977	7	24437811	T	C	0.463171	0.0192436	0.00904729	2.12701	0.000331846	0.00893792	1.61908e-06	9.82077e-05	0.004879	0.00229502	1	2.94651
OSBPL3	1759	rs2721791	7	24680389	A	G	0.484926	0.0189362	0.00890831	2.12567	0.000330908	0.00770798	1.60984e-06	9.77967e-05	0.00486491	0.00228983	1	2.94651
OSBPL3	320	rs142460825	7	24393514	A	T	0.012887	-0.0894762	0.0421016	-2.12525	0.000330607	0.00731262	-7.12546e-06	0.00043308	-0.0215526	0.0101465	1	2.94651
OSBPL3	1172	rs116244220	7	24548084	C	T	0.007536	-0.11119	0.0524566	-2.11965	0.000326709	0.00215979	-9.15901e-06	0.000560258	-0.0280341	0.0132327	1	2.94651
OSBPL3	1760	rs71537294	7	24680394	G	A	0.484925	0.0188689	0.00890841	2.1181	0.000325638	0.000733409	1.57856e-06	9.67321e-05	0.00484758	0.00228983	1	2.94651
OSBPL3	1408	rs34911911	7	24601895	T	TAA	0.155908	0.0210763	0.0134604	1.5658	0.000117866	-0.440704	5.81898e-07	6.36036e-05	0.00493695	0.00315463	1	2.94651
CCL20	3161	rs1811711	2	228670476	C	G	0.191339	0.062787	0.0109666	5.72529	0.758241	4.03144	0.0122997	0.00825639	0.0162213	0.00512725	1	5.8213
CCL20	3159	rs7574953	2	228670387	G	A	0.251543	-0.053171	0.00994772	-5.34505	0.092908	2.54542	-0.00121006	0.00427375	-0.0130242	0.00653611	1	5.8213
CCL20	3160	rs10187276	2	228670437	T	C	0.25127	-0.0525925	0.00995757	-5.28166	0.0663573	2.38672	-0.000854188	0.00361603	-0.0128726	0.0065071	1	5.8213
CCL20	3162	rs10175070	2	228670575	G	A	0.251546	-0.0520895	0.0099639	-5.22782	0.0500168	2.25642	-0.00063686	0.0031313	-0.0127329	0.006482	1	5.8213
CCL20	3173	rs13034664	2	228672579	A	G	0.261175	-0.0496089	0.0099568	-4.98241	0.0142861	1.69618	-0.000171327	0.00160993	-0.0119926	0.00629762	2	2.57071
CCL20	3171	rs533671629	2	228671787	CA	C	0.099647	0.0727485	0.0148055	4.91361	0.0102575	1.55053	0.000186011	0.00192548	0.0181343	0.00599683	2	2.57071
CCL20	1809	rs114863359	2	228487210	G	A	0.006132	0.201029	0.0575022	3.49602	0.00248019	0.93058	0.000126407	0.00264057	0.0509667	0.0148378	2	2.57071
CCL20	3177	rs144075789	2	228674890	A	AAG	0.104317	0.0693675	0.0150114	4.62099	0.00246002	0.927025	4.18941e-05	0.000883554	0.01703	0.00529481	2	2.57071
CCL20	3167	rs11694155	2	228671423	C	T	0.14496	0.0551982	0.0122568	4.50347	0.0014316	0.691459	2.08943e-05	0.000579133	0.0145951	0.00464417	2	2.57071
CCL20	3168	rs28414515	2	228671572	C	G	0.144926	0.0548764	0.0122769	4.46989	0.00123116	0.625867	1.78551e-05	0.000533975	0.0145026	0.00463964	2	2.57071
CCL20	2553	rs7571741	2	228591979	A	G	0.193287	0.0330575	0.0111054	2.97671	0.00121782	0.621127	1.17047e-05	0.000356632	0.00961125	0.0034892	2	2.57071
CCL20	2550	rs7595236	2	228591380	G	C	0.193291	0.0328253	0.0110878	2.96049	0.00114898	0.595827	1.0985e-05	0.000344805	0.00956069	0.00348906	2	2.57071
CCL20	2539	rs13002078	2	228589902	T	C	0.19299	0.0328156	0.0111009	2.95612	0.00111533	0.582903	1.06501e-05	0.000340037	0.00954888	0.00354821	2	2.57071
CCL20	2547	rs7594413	2	228590850	C	T	0.193204	0.0327092	0.011076	2.95316	0.00111033	0.58095	1.05833e-05	0.000338082	0.00953166	0.0034915	2	2.57071
CCL20	2544	rs6706412	2	228590475	C	A	0.192896	0.0326511	0.011093	2.9434	0.00107713	0.567754	1.02592e-05	0.000333801	0.00952457	0.00358113	2	2.57071
CCL20	3163	2:228670596_GCGCGGGGAA_G	2	228670596	GCGCGGGGAA	G	0.139846	0.0557658	0.0125822	4.43212	0.00104066	0.552776	1.5202e-05	0.000494871	0.014608	0.00470702	2	2.57071
CCL20	2560	rs34165984	2	228593065	T	C	0.196001	0.0323026	0.0111421	2.89915	0.00103233	0.549284	9.68704e-06	0.000318473	0.00938366	0.00320725	2	2.57071
CCL20	3169	rs13009754	2	228671736	T	C	0.144815	0.0542419	0.0122993	4.41017	0.00094498	0.510849	1.35472e-05	0.000463059	0.0143359	0.00464573	2	2.57071
CCL20	2478	rs11679339	2	228580742	C	G	0.223796	0.0311595	0.0105351	2.95768	0.000897447	0.488415	7.954e-06	0.000285991	0.00886291	0.00355755	2	2.57071
CCL20	2525	rs6713167	2	228588068	T	C	0.223372	0.0311885	0.0105708	2.95044	0.000882474	0.481102	7.8168e-06	0.000283702	0.00885782	0.00357967	2	2.57071
CCL20	2506	rs6743264	2	228585149	G	A	0.223538	0.0307911	0.0105149	2.92833	0.000821256	0.449852	7.17627e-06	0.000266203	0.00873816	0.00316146	2	2.57071
CCL20	2491	2:228583252_TTTC_T	2	228583252	TTTC	T	0.223787	0.0308007	0.0105267	2.92596	0.000816543	0.44735	7.17031e-06	0.000270658	0.0087813	0.00355895	2	2.57071
CCL20	2484	rs4973234	2	228581635	C	G	0.223839	0.0307329	0.0105286	2.91899	0.000794317	0.435355	6.91443e-06	0.000260917	0.00870488	0.00316089	2	2.57071
CCL20	2518	rs13004889	2	228586979	G	T	0.223478	0.0302867	0.0105088	2.88203	0.000717079	0.390895	6.18175e-06	0.000245856	0.00862074	0.00316699	2	2.57071
CCL20	2515	rs2396492	2	228586517	A	C	0.223568	0.0301897	0.0105025	2.87452	0.000700537	0.380752	6.02693e-06	0.000242868	0.0086033	0.00319921	2	2.57071
CCL20	2527	rs6713818	2	228588619	T	G	0.223295	0.0304807	0.010595	2.8769	0.000688189	0.373023	5.90926e-06	0.000240027	0.00858667	0.00316802	2	2.57071
CCL20	1458	rs78430097	2	228445979	T	A	0.005363	0.184843	0.0616048	3.00047	0.000626885	0.332477	3.01336e-05	0.00126556	0.0480687	0.0156766	2	2.57071
CCL20	726	rs140223253	2	228290586	C	T	0.023398	0.0855445	0.0287093	2.97968	0.000509351	0.242254	1.15194e-05	0.000540875	0.0226158	0.00794576	2	2.57071
CCL20	1459	rs114794968	2	228446002	T	C	0.005395	0.177368	0.0615819	2.88019	0.000437806	0.176488	2.01677e-05	0.00101763	0.0460654	0.015629	2	2.57071
BIRC6	1746	rs62136275	2	32614991	G	C	0.125145	-0.0627215	0.0139827	-4.48565	0.3376	3.08508	-0.00521846	0.00763704	-0.0154575	0.00380666	1	3.32799
BIRC6	2754	rs75197110	2	32903191	G	A	0.12586	-0.0601386	0.0139913	-4.29829	0.147343	2.61535	-0.002177	0.0054378	-0.0147751	0.00381425	1	3.32799
BIRC6	1383	rs12475227	2	32504047	C	A	0.123446	-0.0599199	0.0140419	-4.26722	0.128939	2.54814	-0.00190871	0.00513683	-0.0148032	0.00371051	1	3.32799
BIRC6	3397	rs112763613	2	33020781	G	A	0.068063	-0.0809932	0.0197396	-4.10308	0.0647228	2.21792	-0.00120543	0.00474505	-0.0186245	0.00484313	1	3.32799
BIRC6	2669	rs62136356	2	32885353	A	G	0.133319	-0.0547582	0.0135845	-4.03094	0.0481467	2.08179	-0.000651918	0.00300218	-0.0135402	0.00356226	1	3.32799
BIRC6	2148	rs77417254	2	32739453	A	G	0.088538	-0.0644521	0.0163169	-3.95002	0.0349122	1.93621	-0.000554264	0.00301908	-0.0158759	0.00422303	1	3.32799
BIRC6	2396	rs62136344	2	32806052	C	G	0.104844	-0.0544256	0.0149352	-3.64411	0.0109	1.41998	-0.000148307	0.00146561	-0.0136062	0.00373553	1	3.32799
BIRC6	1369	rs62134040	2	32500172	C	T	0.102133	-0.0542851	0.0152547	-3.55858	0.00800231	1.2845	-0.000107561	0.00124437	-0.0134412	0.00377905	1	3.32799
BIRC6	2440	rs4952295	2	32816815	C	T	0.104239	-0.0529568	0.0149634	-3.53909	0.00746789	1.25425	-9.89302e-05	0.00118555	-0.0132474	0.00374507	1	3.32799
BIRC6	3192	rs142995506	2	32980696	C	CGGAGAG	0.232685	-0.0346333	0.0104017	-3.32958	0.00384422	0.964279	-3.54748e-05	0.000599394	-0.00922808	0.00293729	1	3.32799
BIRC6	3187	rs7563718	2	32980187	T	C	0.226309	-0.0343048	0.0104043	-3.29718	0.00346646	0.919193	-3.20503e-05	0.000571023	-0.00924584	0.00297897	1	3.32799
BIRC6	134	rs79030701	2	32160935	A	G	0.119055	-0.0468107	0.0142928	-3.27513	0.00304107	0.862148	-3.51769e-05	0.00066606	-0.0115673	0.00353365	1	3.32799
BIRC6	2321	rs79505936	2	32787126	T	C	0.062767	-0.062598	0.0191707	-3.2653	0.00294496	0.848159	-4.53486e-05	0.000872819	-0.0153987	0.00471827	1	3.32799
BIRC6	3208	rs11902892	2	32984543	T	G	0.237045	-0.0331833	0.0102156	-3.2483	0.0029352	0.846713	-2.62659e-05	0.000509343	-0.00894858	0.00292297	1	3.32799
BIRC6	3213	rs13008476	2	32985666	G	A	0.238045	-0.0326995	0.0102046	-3.20439	0.00255145	0.785695	-2.2531e-05	0.000469534	-0.00883065	0.00293685	1	3.32799
BIRC6	3181	rs573564211	2	32979894	A	AC	0.41709	-0.0299956	0.00939909	-3.19133	0.00245795	0.76944	-1.9088e-05	0.000409293	-0.00776581	0.00282755	1	3.32799
BIRC6	3210	rs2218898	2	32985073	T	C	0.23588	-0.0323897	0.0102462	-3.16115	0.00221414	0.723965	-1.94116e-05	0.000434984	-0.00876713	0.0029603	1	3.32799
BIRC6	3720	2:33104031_AC_A	2	33104031	AC	A	0.030591	0.0754506	0.0242855	3.10682	0.00214935	0.71104	3.11843e-05	0.0009603	0.0145087	0.0147986	1	3.32799
BIRC6	3069	rs3769586	2	32962456	T	A	0.440611	-0.0279448	0.00886768	-3.15131	0.00204376	0.689117	-1.48384e-05	0.000344052	-0.00726036	0.00230509	1	3.32799
BIRC6	2696	rs1807918	2	32891483	G	C	0.273734	-0.0307329	0.00981634	-3.13079	0.00197615	0.674476	-1.62123e-05	0.000384712	-0.00820402	0.00277887	1	3.32799
BIRC6	3065	rs2273661	2	32962066	T	C	0.440569	-0.0277392	0.00886715	-3.12831	0.0019015	0.65772	-1.37049e-05	0.000329686	-0.00720743	0.00230512	1	3.32799
BIRC6	3730	rs80069156	2	33105576	G	A	0.030086	0.0747549	0.0244363	3.05917	0.00186281	0.648777	2.65892e-05	0.00088865	0.0142737	0.0148516	1	3.32799
BIRC6	3109	rs751043677	2	32970121	CAAAAAAAAAAAAAAAAA	C	0.441734	-0.0278965	0.0089786	-3.107	0.00177939	0.628844	-1.2734e-05	0.000316885	-0.00715634	0.00230447	1	3.32799
BIRC6	1562	rs148362889	2	32558237	G	A	0.025032	-0.0963578	0.0310894	-3.09938	0.00173785	0.618565	-3.94361e-05	0.000993279	-0.0226925	0.00732538	1	3.32799
BIRC6	2591	rs2710605	2	32864367	G	T	0.238498	-0.0315665	0.0102679	-3.07429	0.00168614	0.605425	-1.42339e-05	0.000366674	-0.00844173	0.00293183	1	3.32799
BIRC6	3087	rs6748223	2	32966604	A	C	0.456434	-0.0272736	0.00883369	-3.08745	0.00167495	0.602527	-1.18751e-05	0.000304783	-0.00708982	0.00229751	1	3.32799
BIRC6	3120	rs149591452	2	32972211	T	C	0.011237	-0.153626	0.0500414	-3.06997	0.00161989	0.587988	-5.33261e-05	0.00139727	-0.0329196	0.0111042	1	3.32799
BIRC6	3770	rs76766141	2	33114363	T	C	0.031303	0.071902	0.0238775	3.01129	0.00161206	0.58588	2.20444e-05	0.000802167	0.0136747	0.0145762	1	3.32799
BIRC6	1803	rs176400	2	32633569	A	G	0.3218	0.0291559	0.00951157	3.06531	0.00156479	0.572935	1.17438e-05	0.000312074	0.00750505	0.00244963	1	3.32799
BIRC6	1972	rs12470580	2	32677941	A	C	0.36051	-0.0282256	0.00926753	-3.04565	0.00147363	0.546826	-1.06916e-05	0.000292963	-0.00725529	0.0023834	1	3.32799
BIRC6	2079	rs11694289	2	32717207	G	T	0.32171	-0.0286258	0.00950231	-3.01251	0.00133305	0.503224	-9.833e-06	0.000283611	-0.00737632	0.00244981	1	3.32799
BIRC6	2817	rs11124287	2	32916683	G	A	0.337095	-0.0278778	0.00928545	-3.00231	0.00131581	0.497563	-9.71043e-06	0.00028358	-0.00737982	0.0025935	1	3.32799
BIRC6	2737	rs574964840	2	32899252	C	T	0.021508	-0.0997253	0.033329	-2.99215	0.00125406	0.476663	-2.95852e-05	0.000880411	-0.0235915	0.0078885	1	3.32799
BIRC6	2738	rs545409545	2	32899257	G	T	0.021508	-0.0997253	0.033329	-2.99215	0.00125406	0.476663	-2.95852e-05	0.000880411	-0.0235915	0.0078885	1	3.32799
BIRC6	3067	rs2273663	2	32962179	A	G	0.438262	-0.0263522	0.00889175	-2.96367	0.00115219	0.439823	-7.87174e-06	0.000244636	-0.00683198	0.00230643	1	3.32799
BIRC6	2698	2:32892036_GT_G	2	32892036	GT	G	0.276315	-0.0291898	0.00987746	-2.95519	0.00115117	0.439437	-8.87996e-06	0.000277941	-0.00771387	0.00276973	1	3.32799
BIRC6	3098	rs3820920	2	32968240	T	A	0.438705	-0.0262095	0.00886874	-2.95527	0.00112393	0.429025	-7.65602e-06	0.000240979	-0.00681186	0.00230617	1	3.32799
BIRC6	3179	rs191183795	2	32979741	G	A	0.396351	-0.0266941	0.00906512	-2.94471	0.0010895	0.415498	-7.50218e-06	0.00023993	-0.0068859	0.0023396	1	3.32799
BIRC6	3182	rs9259379	2	32979917	C	G	0.396629	-0.0265144	0.00906378	-2.92532	0.00102928	0.390779	-7.03999e-06	0.000231808	-0.00683973	0.00233932	1	3.32799
BIRC6	3186	rs62133903	2	32980048	C	T	0.396658	-0.0264939	0.00906389	-2.92301	0.00102238	0.387856	-6.98724e-06	0.000230865	-0.00683427	0.00233929	1	3.32799
BIRC6	3100	rs3769582	2	32968379	G	T	0.438969	-0.0258143	0.00886703	-2.91127	0.000987991	0.372981	-6.62943e-06	0.00022292	-0.00671001	0.00230602	1	3.32799
BIRC6	2342	rs138130133	2	32793165	C	T	0.007537	-0.166601	0.0579154	-2.87663	0.000958355	0.359741	-3.54585e-05	0.0012217	-0.0369994	0.0137757	1	3.32799
BIRC6	3106	rs80311392	2	32969683	T	G	0.008165	-0.124577	0.0458664	-2.71609	0.000956489	0.358894	-2.62854e-05	0.00095141	-0.0274812	0.0138515	1	3.32799
BIRC6	930	rs186462641	2	32373463	G	A	0.006404	0.15102	0.0549593	2.74785	0.000927138	0.345346	3.66708e-05	0.00128064	0.0395527	0.0143513	1	3.32799
BIRC6	3111	rs60290630	2	32970541	A	G	0.008195	-0.123987	0.0459318	-2.69938	0.000910928	0.337678	-2.49125e-05	0.000923632	-0.0273485	0.013757	1	3.32799
BIRC6	3108	rs78777691	2	32969762	A	G	0.008167	-0.12339	0.0459142	-2.6874	0.000883698	0.324486	-2.40952e-05	0.000907263	-0.0272664	0.0137353	1	3.32799
BIRC6	3180	rs182979077	2	32979862	C	T	0.396657	-0.0259816	0.0090608	-2.86748	0.000870666	0.318028	-5.83731e-06	0.000209442	-0.00670441	0.00233929	1	3.32799
BIRC6	2680	rs2163664	2	32886990	C	T	0.24217	-0.0287527	0.0101997	-2.81897	0.000783278	0.272055	-6.06105e-06	0.000231645	-0.00773806	0.00294548	1	3.32799
BIRC6	2947	rs74261852	2	32937346	G	A	0.066657	0.0480756	0.0173686	2.76796	0.000755142	0.256155	6.93838e-06	0.000376231	0.00918818	0.0101533	1	3.32799
BIRC6	282	rs79635241	2	32209991	T	C	0.016997	0.0903707	0.033281	2.71538	0.000738743	0.246613	1.75845e-05	0.000690157	0.0238033	0.00886489	1	3.32799
BIRC6	3001	rs150714411	2	32950822	C	G	0.02483	-0.0720977	0.0281494	-2.56125	0.000701577	0.224179	-1.2299e-05	0.000492767	-0.0175305	0.00624524	1	3.32799
BIRC6	3063	rs17497801	2	32961691	C	T	0.382584	-0.0252983	0.0090846	-2.78475	0.000689321	0.21652	-4.51758e-06	0.000182779	-0.00655367	0.00235462	1	3.32799
BIRC6	1621	rs111502144	2	32574869	G	A	0.039962	-0.0668912	0.0241315	-2.77194	0.000665254	0.201075	-1.07685e-05	0.000443738	-0.016187	0.0058426	1	3.32799
BIRC6	2818	rs34528193	2	32916810	C	CT	0.318133	-0.0260868	0.00945336	-2.75952	0.000658237	0.196467	-4.57371e-06	0.000191418	-0.00694843	0.00272329	1	3.32799
BIRC6	1544	rs111501294	2	32552794	C	T	0.040674	-0.0654723	0.0238189	-2.74875	0.000624046	0.173287	-9.93258e-06	0.00042301	-0.0159164	0.00579339	1	3.32799
BIRC6	3525	rs12328622	2	33052319	T	C	0.16085	0.0325446	0.011949	2.72363	0.000608111	0.162045	4.57245e-06	0.000230537	0.0075191	0.00555831	1	3.32799
BIRC6	2679	rs111444414	2	32886921	G	A	0.446498	-0.0241656	0.00882789	-2.73742	0.000604964	0.159791	-3.81024e-06	0.000164892	-0.00629829	0.002302	1	3.32799
BIRC6	2188	rs116497749	2	32754651	A	C	0.035796	-0.0666966	0.0244925	-2.72314	0.000581859	0.142869	-9.75523e-06	0.000430738	-0.0167656	0.00615988	1	3.32799
BIRC6	2024	rs77090582	2	32696720	C	T	0.037343	0.060954	0.0228612	2.66626	0.000580131	0.141577	7.43511e-06	0.000407455	0.0128162	0.011046	1	3.32799
BIRC6	3170	rs114924647	2	32978673	C	T	0.008203	-0.117868	0.0465125	-2.53412	0.000577238	0.139404	-1.51502e-05	0.000705159	-0.0262459	0.013152	1	3.32799
BIRC6	3054	rs2082351	2	32959633	G	A	0.382387	-0.0247047	0.0090878	-2.71844	0.000574473	0.137318	-3.67562e-06	0.00016337	-0.00639825	0.00235486	1	3.32799
BIRC6	1088	rs75331188	2	32420110	C	T	0.090692	-0.0438714	0.0161582	-2.71512	0.000569314	0.133398	-6.15675e-06	0.000274926	-0.0108143	0.00398505	1	3.32799
BIRC6	3178	rs112485930	2	32979672	T	A	0.382001	-0.0247651	0.00912569	-2.71378	0.000567256	0.131824	-3.62392e-06	0.000162127	-0.00638851	0.00235531	1	3.32799
BIRC6	2965	rs7565978	2	32942151	A	G	0.370883	-0.024843	0.00917733	-2.707	0.000556936	0.123846	-3.56994e-06	0.000161234	-0.00640996	0.00236914	1	3.32799
BIRC6	1393	rs147814279	2	32505440	C	G	0.019869	-0.0933364	0.0344915	-2.70607	0.000555535	0.122751	-1.23217e-05	0.000557227	-0.0221799	0.00820057	1	3.32799
BIRC6	2455	rs78352658	2	32823785	T	C	0.065086	-0.0499531	0.0184802	-2.70306	0.000551039	0.11922	-6.90653e-06	0.000313649	-0.0125336	0.00463922	1	3.32799
BIRC6	3726	rs76293158	2	33105254	C	T	0.031582	0.0632471	0.0240925	2.62518	0.000531531	0.103558	6.46059e-06	0.000412612	0.0121547	0.0131393	1	3.32799
BIRC6	3143	rs971510	2	32975869	G	A	0.280692	-0.0258627	0.00969726	-2.66701	0.000516385	0.0909961	-3.62654e-06	0.000172561	-0.00702295	0.00289281	1	3.32799
BIRC6	3084	rs150145531	2	32966482	G	A	0.007585	-0.128583	0.0514297	-2.50016	0.000512988	0.0881289	-1.39443e-05	0.000689553	-0.0271826	0.013725	1	3.32799
BIRC6	3547	rs11690507	2	33058543	A	C	0.160091	0.0317118	0.0119722	2.64879	0.000498646	0.0758076	3.61901e-06	0.00020507	0.00725768	0.00562926	1	3.32799
BIRC6	827	rs78926455	2	32344688	T	G	0.053533	0.0507216	0.0195195	2.59851	0.00048726	0.0657712	6.32324e-06	0.000307855	0.0129771	0.0051168	1	3.32799
BIRC6	1578	rs5830227	2	32562701	C	CT	0.422279	0.0246048	0.00926255	2.65637	0.0004863	0.0649142	2.99148e-06	0.000144927	0.0061515	0.00231694	1	3.32799
BIRC6	3198	rs3769573	2	32981965	T	C	0.417941	-0.0236579	0.00891222	-2.65455	0.000483952	0.0628107	-2.97922e-06	0.000144695	-0.00615603	0.00232024	1	3.32799
BIRC6	3066	rs2273662	2	32962178	C	T	0.380285	-0.0239321	0.00911515	-2.62553	0.000448296	0.0295576	-2.7732e-06	0.000140139	-0.0061861	0.00235735	1	3.32799
BIRC6	3447	rs34909842	2	33032670	T	C	0.193217	0.0289567	0.0111084	2.60674	0.000445686	0.0270209	2.95016e-06	0.000179156	0.00661938	0.0053123	1	3.32799
BIRC6	2968	rs12712329	2	32942791	C	T	0.365995	-0.0241564	0.00921062	-2.62267	0.000444949	0.0263018	-2.7709e-06	0.000140568	-0.00622746	0.00237569	1	3.32799
BIRC6	2337	rs2710615	2	32791222	A	T	0.436605	-0.023329	0.00889834	-2.62173	0.000443849	0.0252267	-2.68363e-06	0.000136315	-0.00604627	0.0023074	1	3.32799
BIRC6	2242	rs75893593	2	32767202	T	G	0.078493	0.0422929	0.0162911	2.59607	0.000441513	0.022934	4.19631e-06	0.000253205	0.00950439	0.00741065	1	3.32799
BIRC6	3193	rs59651838	2	32980882	T	G	0.025815	-0.0661206	0.0277948	-2.37888	0.000429618	0.0110675	-7.15062e-06	0.000367022	-0.0166441	0.00605292	1	3.32799
BIRC6	2631	rs183062602	2	32874642	C	T	0.012294	0.104153	0.0411819	2.52909	0.000429271	0.0107162	8.7375e-06	0.000553351	0.0203543	0.0172968	1	3.32799
BIRC6	3261	rs75526983	2	32996026	C	T	0.023883	-0.0678582	0.0285247	-2.37893	0.000424547	0.00590833	-7.23762e-06	0.00037459	-0.0170479	0.00632502	1	3.32799
BIRC6	2825	rs4952283	2	32918112	C	T	0.298314	-0.0248389	0.00954329	-2.60277	0.000422422	0.00372815	-2.74868e-06	0.000143251	-0.00650695	0.0025013	1	3.32799
BIRC6	2927	rs76097463	2	32933350	G	A	0.065663	0.0449925	0.0175229	2.56764	0.000420566	0.00181533	4.05526e-06	0.000265745	0.00964238	0.00865913	1	3.32799
RAB5B_1	1647	rs705699	12	56384804	G	A	0.425049	0.0622609	0.00887009	7.0192	0.101083	2.32301	0.00140585	0.00624345	0.0139079	0.0145517	1	8.97222
RAB5B_1	1655	rs705700	12	56389293	T	C	0.424985	0.0621764	0.00886618	7.01276	0.0966257	2.30127	0.00134188	0.00610767	0.0138874	0.0145547	1	8.97222
RAB5B_1	1758	rs1131017	12	56435929	C	G	0.430645	-0.0619414	0.00886235	-6.98928	0.0825983	2.22646	-0.00119091	0.00632224	-0.0144181	0.0171232	1	8.97222
RAB5B_1	1671	rs1081975	12	56393337	C	G	0.42484	0.0621012	0.00888831	6.98684	0.0805786	2.21475	0.00111524	0.00559258	0.0138404	0.0145614	1	8.97222
RAB5B_1	1687	rs10876864	12	56401085	G	A	0.427534	-0.0615654	0.00886075	-6.9481	0.0620422	2.09255	-0.000895882	0.00547451	-0.0144399	0.0169555	1	8.97222
RAB5B_1	1631	rs1873914	12	56379427	G	C	0.423654	0.0614337	0.00888004	6.91818	0.0501198	1.99439	0.0006891	0.00439566	0.0137491	0.014351	1	8.97222
RAB5B_1	1629	rs773114	12	56379060	A	T	0.423833	0.0613114	0.00886519	6.91598	0.0493685	1.98749	0.000677263	0.00438522	0.0137185	0.0145126	1	8.97222
RAB5B_1	1810	rs7305461	12	56449875	A	C	0.456261	-0.0625991	0.00906629	-6.9046	0.0462097	1.95733	-0.000643912	0.00470878	-0.0139346	0.0171647	1	8.97222
RAB5B_1	1609	rs140420162	12	56372558	CT	C	0.41749	0.0609352	0.00894963	6.80868	0.0234687	1.65285	0.000310575	0.00290702	0.0132335	0.0137503	1	8.97222
RAB5B_1	1662	rs705702	12	56390636	A	G	0.33773	0.0629091	0.00924937	6.80144	0.0216432	1.61687	0.000321834	0.00292244	0.01487	0.0133522	1	8.97222
RAB5B_1	1661	rs772920	12	56390364	C	G	0.337684	0.0628997	0.0092506	6.79952	0.0213579	1.61098	0.000317576	0.00290319	0.0148692	0.0133514	1	8.97222
RAB5B_1	1649	rs11611029	12	56385579	C	T	0.438862	-0.0607866	0.00895203	-6.79026	0.0212606	1.60896	-0.000291146	0.00320702	-0.0136941	0.0173267	1	8.97222
RAB5B_1	1926	rs11171739	12	56470625	C	T	0.433676	-0.060088	0.00884974	-6.7898	0.020304	1.58854	-0.000285395	0.00314866	-0.0140561	0.0171674	1	8.97222
RAB5B_1	1646	rs705698	12	56384687	T	C	0.337955	0.0628339	0.0092587	6.78648	0.0195151	1.57098	0.000290761	0.0027745	0.0148993	0.0132966	1	8.97222
RAB5B_1	1674	rs773125	12	56394954	A	G	0.41449	0.0606999	0.0089523	6.78037	0.0193302	1.56676	0.000260572	0.00271798	0.01348	0.0142818	1	8.97222
RAB5B_1	1613	rs773109	12	56374695	G	A	0.336462	0.0626273	0.00927266	6.75398	0.0156162	1.47246	0.000229384	0.00243539	0.0146889	0.0129388	1	8.97222
RAB5B_1	1754	rs705704	12	56435412	G	A	0.343674	0.0620918	0.00920656	6.7443	0.0146907	1.44552	0.000213631	0.00241367	0.0145419	0.0137188	1	8.97222
RAB5B_1	1620	rs773112	12	56375881	C	T	0.336549	0.0624394	0.00926862	6.73665	0.0138785	1.42046	0.000203527	0.00229368	0.014665	0.0129227	1	8.97222
RAB5B_1	1617	rs773111	12	56375740	C	A	0.336566	0.0623643	0.00926947	6.72792	0.0130833	1.39449	0.000191695	0.00222566	0.0146519	0.0129131	1	8.97222
RAB5B_1	1633	rs2048036	12	56380119	T	A	0.336635	0.0622609	0.00926205	6.72215	0.0125841	1.37737	0.000186795	0.00222357	0.0148438	0.0132413	1	8.97222
RAB5B_1	1807	rs7302200	12	56449435	G	A	0.342498	0.06212	0.0092509	6.71502	0.0120307	1.3576	0.000173571	0.00216491	0.0144273	0.013562	1	8.97222
RAB5B_1	1637	rs61937247	12	56381484	A	C	0.336641	0.0621576	0.00926172	6.71123	0.0116857	1.34481	0.000173293	0.0021415	0.0148295	0.0132327	1	8.97222
RAB5B_1	1615	rs773110	12	56375137	C	G	0.336584	0.0621482	0.00926971	6.70443	0.0111596	1.32457	0.000163129	0.00205265	0.0146178	0.0128942	1	8.97222
RAB5B_1	1639	rs61937249	12	56381916	A	G	0.336653	0.0620824	0.00926233	6.70267	0.0110277	1.31935	0.000163389	0.00207933	0.0148163	0.0132276	1	8.97222
RAB5B_1	1934	rs7297175	12	56473808	T	C	0.433912	-0.0592024	0.00884197	-6.69562	0.0106946	1.30588	-0.00014814	0.00226524	-0.0138518	0.0170288	1	8.97222
RAB5B_1	1638	rs61937248	12	56381705	C	T	0.336648	0.0620354	0.00926216	6.69772	0.010663	1.30458	0.000157902	0.00204428	0.0148084	0.0132277	1	8.97222
RAB5B_1	1946	rs7971751	12	56478658	A	C	0.431397	-0.0592496	0.00886303	-6.68502	0.00998424	1.27572	-0.000138169	0.00219347	-0.0138387	0.0170966	1	8.97222
RAB5B_1	1944	rs10876870	12	56478002	A	C	0.431399	-0.0592213	0.0088632	-6.6817	0.00976592	1.26602	-0.00013503	0.00216843	-0.0138267	0.017093	1	8.97222
RAB5B_1	1603	rs773108	12	56369911	A	G	0.336604	0.0620354	0.00928186	6.68351	0.00969343	1.26276	0.000141243	0.00190927	0.014571	0.0128766	1	8.97222
RAB5B_1	1602	rs773107	12	56369506	A	G	0.335777	0.0621482	0.0093102	6.67528	0.00916699	1.23828	0.000133743	0.00184984	0.0145897	0.0127428	1	8.97222
RAB5B_1	1626	rs187910025	12	56377577	G	A	0.006929	0.22649	0.0515965	4.38964	0.0085965	1.21012	0.000402817	0.00474912	0.0468582	0.0211382	2	2.77139
RAB5B_1	1787	rs11171731	12	56443342	C	T	0.420481	-0.0594836	0.00896052	-6.63841	0.00806197	1.18201	-9.22146e-05	0.0019511	-0.0114382	0.0185044	1	8.97222
RAB5B_1	1795	rs10876866	12	56445366	G	A	0.343739	0.0610481	0.00921207	6.62696	0.00667874	1.09965	9.46753e-05	0.00161606	0.0141756	0.0138359	1	8.97222
RAB5B_1	1794	rs34415530	12	56444632	C	T	0.343747	0.0610387	0.00921153	6.62633	0.00665078	1.09782	9.42642e-05	0.00161262	0.0141734	0.013837	1	8.97222
RAB5B_1	1800	rs61938963	12	56446804	C	T	0.343731	0.061001	0.009213	6.62119	0.0064274	1.08288	9.0993e-05	0.00158433	0.0141571	0.0138346	1	8.97222
RAB5B_1	1799	rs61938962	12	56446766	C	T	0.343726	0.0609728	0.00921311	6.61805	0.00629543	1.07382	8.90588e-05	0.00156752	0.0141466	0.0138361	1	8.97222
RAB5B_1	1744	rs1702877	12	56427808	C	T	0.343056	0.0609446	0.00921471	6.61383	0.00611379	1.06102	8.76022e-05	0.00154453	0.0143286	0.0136434	1	8.97222
RAB5B_1	1943	rs2271194	12	56477694	A	T	0.43138	-0.0585707	0.00885872	-6.61165	0.00611154	1.06086	-8.34561e-05	0.00170405	-0.0136555	0.0170235	1	8.97222
RAB5B_1	1733	12:56422639_CGTG_C	12	56422639	CGTG	C	0.343379	0.0608034	0.00920833	6.60309	0.00569997	1.0304	8.14318e-05	0.0014893	0.0142863	0.0136453	2	2.77139
RAB5B_1	1679	rs1689510	12	56396768	G	C	0.340879	0.060954	0.00923469	6.60054	0.00559041	1.02193	8.04535e-05	0.00147667	0.0143913	0.0135684	2	2.77139
RAB5B_1	1783	12:56441668_TA_T	12	56441668	TA	T	0.344582	0.0608222	0.00921907	6.59744	0.00549804	1.01465	7.79085e-05	0.00146166	0.0141702	0.0137437	2	2.77139
RAB5B_1	1812	rs757037457	12	56450107	GA	G	0.343809	0.0608693	0.00922624	6.59741	0.00549518	1.01442	7.73874e-05	0.00146174	0.0140828	0.0138417	2	2.77139
RAB5B_1	1755	rs705705	12	56435504	G	C	0.341433	0.0610763	0.00927453	6.58538	0.00507788	0.979942	7.25429e-05	0.00141112	0.0142861	0.013751	2	2.77139
RAB5B_1	1723	rs2456973	12	56416928	A	C	0.343746	0.0605305	0.00919732	6.58132	0.00493865	0.967808	7.04798e-05	0.00138505	0.0142711	0.0136303	2	2.77139
RAB5B_1	1718	rs1701704	12	56412487	T	G	0.343715	0.0604458	0.00920064	6.56974	0.00457481	0.934413	6.51708e-05	0.00133118	0.0142456	0.013614	2	2.77139
RAB5B_1	1835	rs2640564	12	56455294	C	T	0.343527	0.0605493	0.00922007	6.56712	0.00449495	0.926731	6.29116e-05	0.00131847	0.0139961	0.0138465	2	2.77139
RAB5B_1	1696	rs772921	12	56403577	C	T	0.34322	0.0604081	0.00920968	6.5592	0.00426254	0.903573	6.08467e-05	0.00128552	0.0142747	0.0135939	2	2.77139
RAB5B_1	1597	rs11171710	12	56368078	G	A	0.447188	-0.0584197	0.00894517	-6.53086	0.00382734	0.856612	-5.54681e-05	0.00126019	-0.0144926	0.0143422	1	8.97222
RAB5B_1	1843	rs11171733	12	56456266	G	A	0.420645	-0.0584472	0.00896397	-6.52024	0.00381972	0.855743	-3.79741e-05	0.00131774	-0.00994159	0.0188718	1	8.97222
RAB5B_1	1914	rs10876869	12	56467865	C	G	0.39273	-0.0591281	0.00912234	-6.48168	0.00345056	0.811439	-2.40469e-05	0.00119495	-0.00696898	0.0191159	1	8.97222
RAB5B_1	1923	rs4332553	12	56469953	T	C	0.411535	-0.0586476	0.00903833	-6.48877	0.00334022	0.797277	-2.81398e-05	0.00120108	-0.00842454	0.0190039	1	8.97222
RAB5B_1	1901	rs2640562	12	56466473	C	T	0.349095	0.0596547	0.0091885	6.49233	0.00275291	0.713039	3.79104e-05	0.00102507	0.013771	0.0138771	2	2.77139
RAB5B_1	409	rs61957815	12	55958925	A	C	0.008728	0.173575	0.0478274	3.6292	0.0023569	0.645415	9.67438e-05	0.00207855	0.041047	0.0123361	2	2.77139
RAB5B_1	982	rs531960868	12	56074382	A	G	0.007831	0.18914	0.0514181	3.67847	0.00233231	0.640849	0.000100502	0.00217624	0.0430911	0.0133454	2	2.77139
RAB5B_1	1599	12:56368708_AT_A	12	56368708	AT	A	0.338575	0.0601728	0.00931037	6.46298	0.00225796	0.626747	3.20362e-05	0.000901918	0.0141881	0.0126259	2	2.77139
RAB5B_1	1919	rs4622308	12	56469185	C	T	0.465242	-0.0577877	0.0089762	-6.43788	0.00201232	0.576622	-2.51796e-05	0.000948917	-0.0125127	0.0170649	2	2.77139
RAB5B_1	2835	12:56836974_AG_A	12	56836974	AG	A	0.02811	-0.115277	0.0326213	-3.5338	0.00181752	0.532319	1.51544e-05	0.000690524	0.00833794	0.0138907	2	2.77139
RAB5B_1	1574	rs184688715	12	56358737	A	C	0.019325	0.0775164	0.0320157	2.4212	0.00162408	0.483361	4.39696e-05	0.00114167	0.0270736	0.00841252	2	2.77139
RAB5B_1	1437	rs10128982	12	56289199	A	C	0.202854	-0.0375679	0.0111362	-3.3735	0.00138046	0.412673	-1.25958e-05	0.00035523	-0.00912434	0.00287608	2	2.77139
RAB5B_1	1427	rs112698185	12	56282733	G	A	0.201196	-0.0378088	0.0111562	-3.38904	0.00135773	0.405452	-1.24065e-05	0.000352868	-0.0091377	0.0028852	2	2.77139
RAB5B_1	2427	rs545774418	12	56689497	G	A	0.013659	0.133324	0.0374002	3.56479	0.00133181	0.39707	6.17507e-06	0.000576203	0.00463661	0.0150938	2	2.77139
RAB5B_1	2354	rs572806105	12	56660021	G	A	0.005634	0.214498	0.0571402	3.75389	0.0012848	0.381443	6.77033e-06	0.000558117	0.00526956	0.0146531	2	2.77139
RAB5B_1	1423	rs12298127	12	56280892	C	G	0.20134	-0.0371091	0.0111414	-3.33074	0.00112409	0.32334	-1.00752e-05	0.000315526	-0.00896293	0.0028848	2	2.77139
RAB5B_1	1436	rs7302957	12	56289014	A	C	0.201452	0.0367356	0.0110856	3.31381	0.00107032	0.302029	9.54378e-06	0.000306453	0.00891674	0.00288445	2	2.77139
RAB5B_1	2300	rs76407735	12	56633732	C	T	0.005446	0.218991	0.0592547	3.69576	0.00106801	0.301088	5.63017e-06	0.000508164	0.00527165	0.0146296	2	2.77139
RAB5B_1	1429	rs7135133	12	56284006	T	C	0.201356	0.0367127	0.0110883	3.31094	0.00106151	0.298435	9.4584e-06	0.000304996	0.00891031	0.00288492	2	2.77139
RAB5B_1	1430	rs1681082	12	56284242	G	A	0.201218	-0.0368227	0.0111438	-3.30432	0.0010393	0.289241	-9.24217e-06	0.000301259	-0.00889271	0.00288573	2	2.77139
RAB5B_1	1453	rs1701699	12	56296347	C	T	0.20135	-0.0367179	0.0111312	-3.29865	0.00100734	0.275661	-8.92592e-06	0.00029563	-0.00886091	0.00288508	2	2.77139
RAB5B_1	1456	rs1701698	12	56297625	C	T	0.201377	-0.0366723	0.0111273	-3.2957	0.000998978	0.272039	-8.84376e-06	0.000294157	-0.0088528	0.002885	2	2.77139
RAB5B_1	1440	rs10876861	12	56291613	C	T	0.201451	0.0364897	0.0110816	3.29282	0.000998287	0.271738	8.83624e-06	0.000294011	0.00885141	0.00288469	2	2.77139
RAB5B_1	1447	rs9739192	12	56294428	C	T	0.201348	0.0361289	0.0110955	3.25617	0.000889434	0.221549	7.77788e-06	0.000274517	0.00874475	0.00288529	2	2.77139
RAB5B_1	1446	rs9739196	12	56294335	G	A	0.201412	0.0358915	0.0110734	3.24123	0.000853857	0.203805	7.43307e-06	0.00026788	0.00870528	0.0028852	2	2.77139
RAB5B_1	1953	rs705696	12	56480648	G	A	0.347891	0.0580519	0.00920098	6.30932	0.000838527	0.19593	1.11344e-05	0.000557708	0.0132785	0.0139558	2	2.77139
RAB5B_1	923	rs11836602	12	56058909	A	G	0.000549	-0.315323	0.104117	-3.02855	0.000825385	0.189064	-0.000121275	0.00444839	-0.146931	0.0490258	2	2.77139
RAB5B_1	930	rs59077931	12	56059762	A	G	0.000546	-0.313637	0.103801	-3.02153	0.000813154	0.182575	-0.000119602	0.00442067	-0.147084	0.0491585	2	2.77139
RAB5B_1	1452	rs757963062	12	56295544	GAAGT	G	0.201839	0.0358303	0.0110874	3.23162	0.000808305	0.179975	6.98759e-06	0.000258988	0.00864475	0.00288285	2	2.77139
RAB5B_1	929	rs61509760	12	56059725	T	C	0.000544	-0.312833	0.103791	-3.01407	0.000793336	0.171851	-0.000116581	0.00436375	-0.14695	0.0492497	2	2.77139
RAB5B_1	928	rs138241980	12	56059490	G	C	0.000545	-0.311398	0.103783	-3.00048	0.000761134	0.153841	-0.00011123	0.00425269	-0.146138	0.0492049	2	2.77139
RAB5B_1	924	rs11836603	12	56058912	A	C	0.000551	-0.312094	0.104009	-3.00064	0.000758371	0.15226	-0.000110176	0.00422024	-0.14528	0.0489364	2	2.77139
RAB5B_1	925	rs11836612	12	56058969	A	C	0.000552	-0.31119	0.103889	-2.9954	0.00074695	0.145665	-0.000108232	0.00417811	-0.144899	0.0488922	2	2.77139
RAB5B_1	937	rs144901617	12	56060857	A	G	0.000768	-0.304929	0.102703	-2.96903	0.000723918	0.132053	-8.86336e-05	0.00347686	-0.122436	0.0414617	2	2.77139
RAB5B_1	882	rs10876844	12	56050706	C	A	0.38493	-0.0216916	0.00900899	-2.40777	0.000716183	0.127384	-4.93508e-06	0.000206698	-0.00689082	0.00349366	2	2.77139
RAB5B_1	1445	rs1807168	12	56293937	A	G	0.200386	0.035249	0.0111225	3.16916	0.000713846	0.125963	6.10274e-06	0.000241048	0.0085491	0.00289153	2	2.77139
RAB5B_1	932	rs58341619	12	56060142	A	G	0.000551	-0.307711	0.103584	-2.97064	0.000694943	0.1143	-9.99559e-05	0.0040039	-0.143833	0.0489363	2	2.77139
RAB5B_1	1457	rs77027542	12	56298781	A	T	0.200282	-0.0356303	0.0112122	-3.17781	0.00068807	0.10998	-5.85728e-06	0.000235747	-0.00851263	0.00289077	2	2.77139
RAB5B_1	2028	rs757062466	12	56509950	A	G	0.009723	0.164268	0.0461308	3.56092	0.000628396	0.0705554	5.06836e-06	0.000390829	0.00806556	0.013344	2	2.77139
RAB5B_1	1462	rs11609567	12	56299718	A	T	0.243944	0.0293258	0.0107544	2.72687	0.000614922	0.0611365	4.83436e-06	0.000206097	0.00786173	0.0027031	2	2.77139
RAB5B_1	1162	rs532741080	12	56144657	C	CT	0.008017	0.179024	0.051839	3.45347	0.000600643	0.0509261	2.23795e-05	0.000966056	0.0372593	0.0128979	2	2.77139
RAB5B_1	1525	rs1136082	12	56335107	A	G	0.200543	0.0349631	0.0111663	3.13113	0.000593393	0.045649	4.96344e-06	0.000215524	0.00836451	0.00289068	2	2.77139
RAB5B_1	1543	rs2101718	12	56341609	C	T	0.20172	0.0349352	0.0111593	3.13059	0.000586676	0.0407023	4.89095e-06	0.00021362	0.00833671	0.00288493	2	2.77139
RAB5B_1	1533	rs10783775	12	56339545	G	A	0.201766	0.0348989	0.0111539	3.12886	0.000582614	0.0376831	4.85249e-06	0.000212697	0.00832882	0.00288466	2	2.77139
RAB5B_1	1484	rs1681070	12	56310628	T	C	0.199841	0.0348555	0.0111612	3.12291	0.000575003	0.0319693	4.79499e-06	0.000211603	0.00833906	0.00289324	2	2.77139
RAB5B_1	1976	rs11425044	12	56488735	C	CA	0.473888	0.0554852	0.00904028	6.13756	0.000573212	0.0306132	7.14125e-06	0.000342936	0.0124583	0.00707443	2	2.77139
RAB5B_1	1468	12:56300881_CATAT_C	12	56300881	CATAT	C	0.200299	0.0346618	0.0111407	3.11128	0.00056823	0.02682	4.72775e-06	0.000209909	0.00832014	0.00289081	2	2.77139
RAB5B_1	1583	12:56364072_CAAAAAAAAAAAA_C	12	56364072	CAAAAAAAAAAAA	C	0.156408	0.00894983	0.0127494	0.701981	0.000558363	0.0192081	5.32385e-06	0.000238614	0.00953474	0.00333316	2	2.77139
RAB5B_1	1519	rs7308505	12	56328699	T	C	0.199942	0.0346846	0.0111468	3.11162	0.000557435	0.0184852	4.63084e-06	0.00020764	0.00830741	0.0028931	2	2.77139
RAB5B_1	2584	rs565830609	12	56758812	T	TTTTTG	0.00543	0.223296	0.0642026	3.47798	0.000556105	0.0174472	3.25839e-06	0.000377976	0.00585931	0.0149195	2	2.77139
RAB5B_1	1388	rs566338851	12	56263587	G	A	0.007435	0.141691	0.0572151	2.47645	0.000548516	0.0114766	2.09673e-05	0.000948259	0.0382255	0.0133768	2	2.77139
RAB5B_1	1439	rs35662949	12	56291256	T	TA	0.233614	0.0343906	0.010911	3.15192	0.000539238	0.00406332	4.20973e-06	0.00019203	0.00780682	0.00273332	2	2.77139
USP22	1652	rs555060145	17	20887292	G	A	0.115178	0.0622421	0.0138709	4.48725	0.497916	3.31235	0.00780991	0.00863473	0.0156852	0.00512014	1	3.16289
USP22	1473	rs57234508	17	20843993	G	A	0.267527	0.0378351	0.0101595	3.72411	0.0210934	1.64938	0.000203075	0.00143351	0.00962745	0.00258641	1	3.16289
USP22	2000	rs141172684	17	20958820	AAAAC	A	0.015136	-0.0310722	0.0105631	-2.94158	0.0110368	1.36364	0.000313723	0.0079011	0.028425	0.0696937	1	3.16289
USP22	1593	rs7218612	17	20874227	T	C	0.187891	-0.0399128	0.0113958	-3.50241	0.00942494	1.29436	-9.66577e-05	0.00103093	-0.0102555	0.00292962	1	3.16289
USP22	1530	rs75886258	17	20857973	G	A	0.066567	0.0633879	0.0182779	3.46801	0.00836096	1.24188	0.00013305	0.00150857	0.0159133	0.00459093	1	3.16289
USP22	2835	rs8077614	17	21228043	G	A	0.268371	-0.0346691	0.0103631	-3.34544	0.00574085	1.07745	-4.41572e-05	0.000706525	-0.00769176	0.00530362	1	3.16289
USP22	2253	rs76013648	17	21049005	A	G	0.062081	0.0623925	0.0189682	3.28932	0.00457445	0.978302	7.13236e-05	0.00109994	0.0155917	0.00474253	1	3.16289
USP22	1582	rs10665206	17	20871772	G	GAA	0.323468	-0.0307523	0.00938592	-3.27643	0.00438504	0.959855	-3.5129e-05	0.00055356	-0.00801108	0.00244632	1	3.16289
USP22	1604	rs58378558	17	20876871	T	TC	0.324086	-0.0304904	0.00938441	-3.24905	0.00401072	0.920941	-3.18459e-05	0.000525192	-0.0079402	0.0024451	1	3.16289
USP22	1563	rs6587107	17	20866233	A	G	0.3234	-0.0304613	0.00937983	-3.24753	0.00399104	0.918796	-3.16924e-05	0.000523973	-0.00794088	0.00244645	1	3.16289
USP22	1554	rs4985942	17	20864536	G	A	0.323715	-0.0304419	0.00937764	-3.24622	0.00397412	0.916943	-3.15372e-05	0.000522539	-0.00793566	0.00244583	1	3.16289
USP22	2650	rs545174516	17	21170487	A	G	0.074302	0.0577405	0.0177974	3.24432	0.00394968	0.914254	5.58859e-05	0.000928889	0.0141495	0.00436353	1	3.16289
USP22	1572	rs4985945	17	20868209	C	A	0.323371	-0.0304322	0.00938029	-3.24427	0.00394906	0.914185	-3.13282e-05	0.000520754	-0.00793309	0.00244651	1	3.16289
USP22	3066	rs545145039	17	21324275	G	A	0.033259	0.0982422	0.0311132	3.15757	0.00389293	0.907943	7.4738e-05	0.0012551	0.0191984	0.00612446	1	3.16289
USP22	1558	rs6587106	17	20865565	A	G	0.323812	-0.0303255	0.00937684	-3.23409	0.00382102	0.899814	-3.02065e-05	0.000510623	-0.00790537	0.00244564	1	3.16289
USP22	1586	rs11650653	17	20873075	A	G	0.323451	-0.0302285	0.0093766	-3.22382	0.00369658	0.885382	-2.91386e-05	0.00050096	-0.00788257	0.00244635	1	3.16289
USP22	1602	rs9896853	17	20876143	T	C	0.323569	-0.0302091	0.00938064	-3.22036	0.00365568	0.880531	-2.87825e-05	0.000497655	-0.00787337	0.00244612	1	3.16289
USP22	1792	rs3047631	17	20913285	T	TTAA	0.303274	0.0308201	0.00961969	3.20386	0.00346712	0.85745	2.76404e-05	0.000490998	0.00797216	0.00248957	1	3.16289
USP22	2281	rs113796679	17	21062647	G	A	0.06591	0.0578537	0.0180674	3.20211	0.00344772	0.855004	5.08918e-05	0.000906623	0.014761	0.00461214	1	3.16289
USP22	1500	rs9914916	17	20850909	C	T	0.323222	0.0298888	0.00939754	3.1805	0.0032182	0.824986	2.50314e-05	0.000461884	0.00777808	0.0024468	1	3.16289
USP22	1519	rs12450389	17	20853492	G	A	0.324839	0.0296656	0.00934267	3.17528	0.00316534	0.817771	2.4548e-05	0.000456809	0.00775524	0.00244363	1	3.16289
USP22	1955	rs116963987	17	20946820	A	G	0.069694	0.0551508	0.0174019	3.16924	0.00310536	0.809436	4.42087e-05	0.000830745	0.0142363	0.0044943	1	3.16289
USP22	1543	rs11869217	17	20862449	T	C	0.324755	0.0295976	0.00934829	3.1661	0.00307465	0.805106	2.37773e-05	0.000449082	0.00773334	0.00244379	1	3.16289
USP22	1542	rs11869201	17	20862380	T	G	0.324772	0.0295782	0.00934788	3.16416	0.00305586	0.802436	2.36172e-05	0.000447457	0.0077285	0.00244376	1	3.16289
USP22	3179	rs117174711	17	21361341	G	C	0.031943	0.076359	0.024301	3.14222	0.00302649	0.798228	6.0917e-05	0.001162	0.0201279	0.00649849	1	3.16289
USP22	1547	rs4427861	17	20863648	A	G	0.32476	0.0295005	0.00934829	3.15572	0.00297546	0.79082	2.29346e-05	0.00044048	0.00770794	0.00244378	1	3.16289
USP22	1535	rs9895618	17	20858920	A	G	0.32622	0.0293161	0.00932116	3.14511	0.00287776	0.776279	2.20814e-05	0.000431384	0.00767312	0.00244095	1	3.16289
USP22	1556	rs4381653	17	20865013	A	G	0.324691	-0.0294035	0.00935112	-3.14438	0.00287116	0.775279	-2.20525e-05	0.000431324	-0.00768067	0.00244392	1	3.16289
USP22	1559	17:20865608_GC_G	17	20865608	GC	G	0.324948	-0.0292287	0.0093529	-3.12509	0.00270288	0.748975	-2.06284e-05	0.000416109	-0.00763199	0.00244342	1	3.16289
USP22	1520	rs34354508	17	20854300	G	A	0.324331	0.0292287	0.00936405	3.12137	0.00267168	0.74392	2.0376e-05	0.000413464	0.00762666	0.00244462	1	3.16289
USP22	3100	rs56198804	17	21334048	C	T	0.456136	0.0286846	0.00922476	3.10953	0.0026701	0.743661	1.97863e-05	0.00040783	0.00741032	0.0027433	1	3.16289
USP22	2713	rs8074866	17	21190527	C	T	0.340962	-0.0288996	0.00931923	-3.10107	0.00259634	0.731463	-1.74781e-05	0.000418161	-0.00673184	0.00470618	1	3.16289
USP22	2858	rs514251	17	21240802	T	C	0.0186318	-0.106223	0.0342567	-3.1008	0.00256263	0.725773	-6.49246e-05	0.00138272	-0.0253351	0.0102884	1	3.16289
USP22	1704	rs35086567	17	20899536	A	AG	0.468685	0.0275685	0.00887869	3.10502	0.00253927	0.721786	1.80721e-05	0.000376361	0.00711704	0.00229328	1	3.16289
USP22	1671	rs1531566	17	20893909	G	C	0.461396	0.027365	0.00885712	3.08961	0.002421	0.70102	1.71624e-05	0.000366234	0.00708896	0.00229563	1	3.16289
USP22	1529	rs11869959	17	20857758	T	C	0.325919	0.0288401	0.00933967	3.08791	0.00240838	0.698745	1.8148e-05	0.000388303	0.00753538	0.00244153	1	3.16289
USP22	2969	rs112169277	17	21282575	G	T	0.068884	0.0558887	0.0181333	3.0821	0.00236564	0.69095	3.29296e-05	0.000711052	0.0139199	0.00451868	1	3.16289
USP22	1953	rs189568489	17	20946559	G	A	0.307606	0.0293258	0.00953121	3.07681	0.00232746	0.683867	1.77484e-05	0.000386445	0.00762567	0.0024797	1	3.16289
USP22	2837	rs521677	17	21228841	C	G	0.0203222	-0.100479	0.0327764	-3.06558	0.00230219	0.679114	-5.51052e-05	0.00124313	-0.023936	0.00998252	1	3.16289
USP22	1930	rs113799755	17	20942135	A	G	0.069322	0.0533512	0.017374	3.07075	0.0022845	0.675758	3.15902e-05	0.000694409	0.013828	0.00450545	1	3.16289
USP22	1679	rs28663143	17	20895571	T	C	0.326476	0.0286749	0.00935446	3.06537	0.00224718	0.668588	1.68024e-05	0.000372471	0.00747708	0.00244046	1	3.16289
USP22	1787	rs773930175	17	20913000	GCTCACA	G	0.307419	0.029151	0.00953829	3.0562	0.00218505	0.656384	1.65536e-05	0.000372256	0.00757587	0.00248012	1	3.16289
USP22	3032	rs78126634	17	21303252	G	C	0.0569	-0.0778199	0.0260215	-2.9906	0.00208492	0.635968	-2.18414e-05	0.000714788	-0.0104759	0.0116422	1	3.16289
USP22	3033	rs76226760	17	21303254	C	T	0.0569	-0.0778199	0.0260215	-2.9906	0.00208492	0.635967	-2.18414e-05	0.000714788	-0.0104759	0.0116422	1	3.16289
USP22	1639	rs35022634	17	20884058	T	C	0.326017	0.0284222	0.00937249	3.03252	0.00203319	0.625034	1.50448e-05	0.000351024	0.00739962	0.00244134	1	3.16289
USP22	2138	rs75246641	17	21002273	C	T	0.067739	0.0539009	0.0177853	3.03064	0.00202168	0.622564	2.78875e-05	0.00065256	0.0137942	0.00455392	1	3.16289
USP22	1482	17:20846128_TG_T	17	20846128	TG	T	0.324304	0.0286069	0.00949151	3.01395	0.00192229	0.600627	1.41564e-05	0.000339913	0.00736435	0.00244468	1	3.16289
USP22	1967	rs12937950	17	20950638	G	C	0.324921	0.0281112	0.00933812	3.01037	0.00190169	0.59594	1.39812e-05	0.000337562	0.00735197	0.00244347	1	3.16289
USP22	2379	rs1224543	17	21097648	C	A	0.019087	0.0933264	0.0311059	3.00028	0.0018688	0.588348	4.66091e-05	0.00113688	0.0249407	0.00841069	1	3.16289
USP22	1648	rs56746930	17	20886206	A	AT	0.259867	0.0306262	0.0101942	3.00428	0.00186722	0.587981	1.46304e-05	0.00035656	0.00783538	0.00260941	1	3.16289
USP22	2693	rs111650547	17	21181344	T	C	0.070758	0.052877	0.0176625	2.99375	0.00180924	0.574254	2.41607e-05	0.000598411	0.0133541	0.00446294	1	3.16289
USP22	1184	rs148846502	17	20758523	G	T	0.016966	-0.107475	0.0364202	-2.95097	0.00180395	0.572981	-4.67885e-05	0.00116343	-0.0259367	0.00887929	1	3.16289
USP22	775	rs112243091	17	20658570	C	T	0.019433	0.11538	0.0400304	2.88231	0.00179298	0.570327	4.34913e-05	0.00108489	0.0242565	0.00831408	1	3.16289
USP22	3061	rs146748587	17	21322022	A	C	0.030395	0.0773869	0.0262484	2.94825	0.00169835	0.546739	3.28401e-05	0.00084134	0.0193365	0.00659726	1	3.16289
USP22	1873	rs66487709	17	20928846	T	C	0.307644	0.0282375	0.00951365	2.96811	0.00167625	0.54104	1.23305e-05	0.000317581	0.007356	0.00247962	1	3.16289
USP22	868	17:20681130_ATGT_A	17	20681130	ATGT	A	0.01402	-0.136012	0.0466315	-2.91674	0.00167557	0.540864	-4.72678e-05	0.00122075	-0.0282099	0.00974255	1	3.16289
USP22	1798	rs10512422	17	20914284	G	C	0.30721	0.0282181	0.00952099	2.96378	0.00165488	0.535459	1.21603e-05	0.000315263	0.00734815	0.00248059	1	3.16289
USP22	1983	rs8080321	17	20954735	A	G	0.312381	0.0280625	0.00948046	2.96004	0.00163668	0.530648	1.19563e-05	0.000311735	0.0073052	0.00246921	1	3.16289
USP22	1920	rs73303698	17	20939514	T	C	0.307641	0.0281598	0.00951447	2.95968	0.00163493	0.530182	1.19924e-05	0.000312849	0.00733512	0.00247962	1	3.16289
USP22	1975	rs12449593	17	20951862	C	T	0.187716	0.0335121	0.0113782	2.94529	0.00156702	0.511728	1.35192e-05	0.00036043	0.0086273	0.00293068	1	3.16289
USP22	1969	rs34371813	17	20950783	G	GT	0.322369	0.0275373	0.00936981	2.93894	0.00153805	0.50361	1.10621e-05	0.000297759	0.00719232	0.0024485	1	3.16289
USP22	2013	rs57522885	17	20960752	G	A	0.312005	0.0278778	0.00948592	2.93886	0.00153766	0.503502	1.11562e-05	0.000300331	0.00725531	0.00247002	1	3.16289
USP22	1498	rs9905095	17	20849769	G	T	0.202106	-0.0327319	0.0112088	-2.9202	0.00150175	0.493223	-1.23919e-05	0.000338403	-0.00825162	0.00287553	1	3.16289
USP22	3169	rs8082700	17	21356435	T	C	0.472182	0.0264138	0.00906609	2.91347	0.00149634	0.491653	1.05537e-05	0.000295242	0.00705303	0.00292974	1	3.16289
USP22	1882	rs113696838	17	20930200	C	T	0.307312	0.0278778	0.0095161	2.92954	0.00149622	0.491619	1.08664e-05	0.000296657	0.00726259	0.00248036	1	3.16289
USP22	2069	rs72840147	17	20978155	T	C	0.379881	0.0265446	0.00910236	2.91623	0.00149517	0.491312	9.10007e-06	0.000296365	0.00608632	0.00466433	1	3.16289
USP22	1814	rs16962364	17	20919412	T	G	0.319901	0.0274401	0.00937136	2.92808	0.00148984	0.489758	1.06974e-05	0.000292683	0.00718025	0.00245346	1	3.16289
USP22	1493	rs4985938	17	20848689	G	A	0.265023	-0.0295359	0.0101251	-2.9171	0.00147739	0.486109	-1.10897e-05	0.000305357	-0.00750633	0.0026176	1	3.16289
USP22	1494	rs4985939	17	20848694	T	C	0.265044	-0.0295297	0.0101249	-2.91655	0.00147502	0.485411	-1.10695e-05	0.000305052	-0.00750468	0.00261754	1	3.16289
USP22	1770	rs9914758	17	20910424	T	C	0.308514	0.0277222	0.00948263	2.92347	0.0014699	0.483901	1.06417e-05	0.000293177	0.00723969	0.00247768	1	3.16289
USP22	1871	rs12452171	17	20928691	G	A	0.30736	0.0278194	0.00951592	2.92346	0.00146988	0.483893	1.06525e-05	0.000293479	0.00724721	0.00248025	1	3.16289
USP22	2019	rs6587116	17	20961873	G	T	0.32458	0.0273038	0.0093429	2.92242	0.00146539	0.482564	1.04616e-05	0.000288672	0.00713912	0.00244414	1	3.16289
USP22	2030	rs1871275	17	20966055	G	T	0.31167	0.0277708	0.0095061	2.92137	0.00146091	0.481232	1.05394e-05	0.000291275	0.00721425	0.00247074	1	3.16289
USP22	2657	rs112075661	17	21171793	A	C	0.07044	0.0519281	0.0177899	2.91896	0.00145072	0.478185	1.89284e-05	0.000525003	0.0130476	0.00447224	1	3.16289
USP22	1982	rs6587113	17	20954715	G	A	0.312398	0.0276346	0.009472	2.91751	0.00144456	0.476336	1.0401e-05	0.000289115	0.00720012	0.00246917	1	3.16289
USP22	1628	rs11658671	17	20881391	G	T	0.266753	-0.0294257	0.0101169	-2.90857	0.00144066	0.475161	-1.07601e-05	0.000300136	-0.00746883	0.00261244	1	3.16289
USP22	1957	rs55633111	17	20948193	T	C	0.319972	0.027333	0.00937226	2.91638	0.00143981	0.474903	1.02962e-05	0.000286687	0.00715113	0.00245332	1	3.16289
USP22	2064	rs11867665	17	20976942	C	T	0.379909	0.0263595	0.00908466	2.90154	0.00143183	0.472485	8.68413e-06	0.000288673	0.00606507	0.00463329	1	3.16289
USP22	1533	rs11658722	17	20858686	G	A	0.264732	-0.0293505	0.0100992	-2.90622	0.00143165	0.472432	-1.07092e-05	0.000299685	-0.00748027	0.00261878	1	3.16289
USP22	1806	rs719094	17	20916797	T	G	0.319845	0.0272941	0.00937289	2.91203	0.00142169	0.469397	1.01526e-05	0.000284531	0.00714122	0.00245358	1	3.16289
USP22	1795	rs7219504	17	20913877	C	G	0.308115	0.0276346	0.00950669	2.90686	0.00140051	0.462867	1.00853e-05	0.000284829	0.00720115	0.00247856	1	3.16289
USP22	1490	rs62055504	17	20847962	T	A	0.265026	-0.0293052	0.0101281	-2.89346	0.00138009	0.456481	-1.02732e-05	0.000292962	-0.00744385	0.00261815	1	3.16289
USP22	1537	rs11650623	17	20859620	G	A	0.264747	-0.0292002	0.0100982	-2.89162	0.0013728	0.454178	-1.02158e-05	0.00029212	-0.00744155	0.00261908	1	3.16289
USP22	1514	rs11204325	17	20852046	G	A	0.2647	-0.0292218	0.0101085	-2.89082	0.00136975	0.453208	-1.01906e-05	0.000291734	-0.00743976	0.00261923	1	3.16289
USP22	1526	rs62055511	17	20857224	G	A	0.264675	-0.0291889	0.0100996	-2.8901	0.00136684	0.452286	-1.01668e-05	0.000291371	-0.00743816	0.00261934	1	3.16289
USP22	1521	rs16962470	17	20854775	C	T	0.264713	-0.0292012	0.0101069	-2.88924	0.00136354	0.451233	-1.01386e-05	0.000290924	-0.00743548	0.00261923	1	3.16289
USP22	2766	rs3744222	17	21206440	C	T	0.244595	-0.030183	0.0104894	-2.87747	0.00135072	0.447124	-8.89126e-06	0.000315649	-0.00658263	0.00552194	1	3.16289
USP22	14	rs62067994	17	20392095	G	A	0.337884	-0.0267147	0.00946267	-2.82317	0.00134574	0.445518	-9.17866e-06	0.000265325	-0.00682053	0.00241952	1	3.16289
USP22	1950	rs112391166	17	20945896	C	A	0.307275	0.0275082	0.00952122	2.88914	0.00133048	0.44056	9.52981e-06	0.000276323	0.00716268	0.00248045	1	3.16289
USP22	1764	rs7216921	17	20909841	C	A	0.446644	0.0256871	0.00889119	2.88905	0.00133013	0.440446	8.84135e-06	0.000256394	0.00664696	0.00230192	1	3.16289
USP22	1508	rs11658742	17	20851512	G	C	0.264537	-0.0291065	0.0101126	-2.87824	0.00132138	0.437575	-9.78872e-06	0.000285464	-0.00740796	0.00262005	1	3.16289
USP22	2003	rs66516868	17	20959650	C	T	0.313046	0.0273719	0.00948192	2.88675	0.00132134	0.43756	9.40818e-06	0.000273764	0.0071202	0.00246778	1	3.16289
USP22	1769	rs9907786	17	20910364	C	A	0.308212	0.0274109	0.00949544	2.88674	0.00132129	0.437546	9.44814e-06	0.000274931	0.00715068	0.00247835	1	3.16289
USP22	1565	rs8080233	17	20866854	A	C	0.263593	-0.0290767	0.0101162	-2.87427	0.00130646	0.432637	-9.67557e-06	0.000283818	-0.00740594	0.00262315	1	3.16289
USP22	2796	rs12602109	17	21216602	G	A	0.23493	-0.030719	0.0107494	-2.85774	0.00127817	0.423115	-8.44122e-06	0.000309564	-0.00660417	0.00560492	1	3.16289
USP22	1531	rs16962469	17	20858432	A	G	0.263753	-0.0288842	0.0101388	-2.84887	0.00121571	0.40133	-8.91992e-06	0.00027154	-0.00733722	0.00262326	1	3.16289
USP22	1527	rs9914432	17	20857356	T	C	0.265162	-0.0286855	0.0100791	-2.84604	0.00120583	0.397784	-8.82354e-06	0.000269736	-0.00731738	0.00261889	1	3.16289
USP22	1553	rs11650455	17	20864466	C	T	0.265723	-0.0288049	0.010142	-2.84016	0.00118557	0.390414	-8.65141e-06	0.000266793	-0.00729727	0.00261734	1	3.16289
USP22	3129	rs1914890	17	21340004	G	A	0.419215	0.0261257	0.0092316	2.83003	0.00116911	0.384335	8.04352e-06	0.000254723	0.00688005	0.00286681	1	3.16289
USP22	1746	rs4985956	17	20906251	C	T	0.440904	0.025324	0.00892714	2.83674	0.0011453	0.375391	7.48472e-06	0.000234398	0.00653514	0.00230493	1	3.16289
USP22	1492	rs4985937	17	20848635	G	A	0.264962	-0.0284571	0.010109	-2.81503	0.00110546	0.359995	-8.00021e-06	0.00025578	-0.007237	0.00262029	1	3.16289
USP22	2821	rs77520703	17	21222349	C	A	0.013761	-0.132509	0.0477952	-2.77243	0.0010884	0.353233	-2.39683e-05	0.000913537	-0.0220216	0.0168031	1	3.16289
USP22	1976	rs9893047	17	20952059	C	T	0.325751	0.0262426	0.00931267	2.81795	0.00108611	0.352318	7.46972e-06	0.000240402	0.0068775	0.00244186	1	3.16289
USP22	1673	17:20894664_TCTGGAAGAAATCAGAAATGGTCAAG_T	17	20894664	TCTGGAAGAAATCAGAAATGGTCAAG	T	0.021316	0.0965821	0.0342906	2.81658	0.00108192	0.350638	2.4132e-05	0.000778201	0.0223048	0.00792319	1	3.16289
USP22	1986	rs10153263	17	20955612	T	A	0.325755	0.0262231	0.00931122	2.8163	0.00108107	0.350295	7.43065e-06	0.000239719	0.00687345	0.00244185	1	3.16289
USP22	2239	rs532428935	17	21043393	G	A	0.019242	0.0880475	0.0312703	2.81569	0.00107923	0.349555	2.53013e-05	0.000816956	0.0234439	0.00833044	1	3.16289
USP22	1567	rs113406863	17	20867268	A	AC	0.265861	-0.0284211	0.0101421	-2.80229	0.00106645	0.344378	-7.67415e-06	0.000249945	-0.00719595	0.00261789	1	3.16289
USP22	1343	rs534500949	17	20803449	C	CA	0.01069	0.135946	0.0489969	2.77458	0.00105929	0.341447	3.23539e-05	0.00105803	0.0305431	0.0111753	1	3.16289
USP22	1791	rs2886049	17	20913255	G	A	0.308137	0.0266322	0.00948597	2.80754	0.00105479	0.339596	7.336e-06	0.000239682	0.00695495	0.00247852	1	3.16289
USP22	1876	rs8072149	17	20929313	C	T	0.320914	0.0262037	0.00934069	2.80532	0.00104827	0.336902	7.20528e-06	0.000236163	0.00687349	0.00245142	1	3.16289
USP22	1512	rs11655512	17	20851735	A	G	0.263745	-0.0283594	0.0101539	-2.79295	0.00103984	0.333393	-7.47549e-06	0.000246677	-0.00718905	0.0026247	1	3.16289
USP22	105	rs546058063	17	20434312	A	T	0.015297	0.0980609	0.0364626	2.68936	0.00102071	0.325319	2.59213e-05	0.000864119	0.0253953	0.00934281	1	3.16289
USP22	106	rs564736509	17	20434313	G	A	0.015297	0.0980519	0.0364626	2.68911	0.00102002	0.325025	2.59013e-05	0.000863757	0.025393	0.00934281	1	3.16289
USP22	1631	rs11658791	17	20881698	G	A	0.264179	-0.0281402	0.0101251	-2.77926	0.00100116	0.316913	-7.15738e-06	0.000240851	-0.00714906	0.00262371	1	3.16289
USP22	1632	rs11656525	17	20881745	T	C	0.26416	-0.0281238	0.0101248	-2.77771	0.000996925	0.315068	-7.12316e-06	0.000240226	-0.00714513	0.00262381	1	3.16289
USP22	1584	rs11654932	17	20872947	G	A	0.265466	-0.0279284	0.0100788	-2.771	0.000978552	0.306982	-6.96363e-06	0.000237114	-0.00711626	0.00261989	1	3.16289
USP22	1505	rs62055507	17	20851311	A	G	0.253591	-0.0290252	0.0104835	-2.76865	0.000972689	0.304369	-7.01903e-06	0.000239747	-0.00721611	0.00265908	1	3.16289
USP22	1729	rs6618	17	20903068	C	A	0.447554	0.0246165	0.00886551	2.77666	0.000967758	0.30216	6.1812e-06	0.000211111	0.00638713	0.00230148	1	3.16289
USP22	1507	rs62055509	17	20851313	C	A	0.252821	-0.0290231	0.0104915	-2.76635	0.000966636	0.301656	-6.97629e-06	0.000239058	-0.00721708	0.0026618	1	3.16289
USP22	1506	rs62055508	17	20851312	C	T	0.252816	-0.0290169	0.010492	-2.76563	0.00096473	0.300798	-6.96072e-06	0.000238768	-0.00721519	0.00266183	1	3.16289
USP22	1832	rs984007	17	20922268	G	A	0.320603	0.0259211	0.0093442	2.77403	0.000960734	0.298993	6.53161e-06	0.000223918	0.00679856	0.00245204	1	3.16289
USP22	1603	rs9972887	17	20876472	A	G	0.26501	-0.0279551	0.0101162	-2.7634	0.000958417	0.297944	-6.80476e-06	0.000234209	-0.0071	0.00262152	1	3.16289
USP22	1504	rs62055505	17	20851309	A	T	0.252815	-0.0289675	0.0104921	-2.76089	0.000952309	0.295164	-6.85897e-06	0.00023686	-0.00720246	0.00266197	1	3.16289
USP22	1502	rs532861297	17	20851307	A	T	0.252815	-0.0289675	0.0104921	-2.76089	0.000952309	0.295164	-6.85897e-06	0.00023686	-0.00720246	0.00266197	1	3.16289
USP22	1501	rs559064020	17	20851306	C	A	0.252815	-0.0289675	0.0104921	-2.76089	0.000952309	0.295164	-6.85897e-06	0.00023686	-0.00720246	0.00266197	1	3.16289
USP22	1503	rs544881676	17	20851308	A	G	0.252815	-0.0289675	0.0104921	-2.76089	0.000952309	0.295164	-6.85897e-06	0.00023686	-0.00720246	0.00266197	1	3.16289
USP22	1260	rs572372021	17	20784051	T	C	0.010224	-0.13841	0.0509817	-2.71489	0.000940827	0.289891	-2.88204e-05	0.00100207	-0.0306331	0.0113932	1	3.16289
USP22	2070	rs28502198	17	20978191	T	C	0.390128	0.0252973	0.00915978	2.76178	0.000928731	0.284266	6.01461e-06	0.000209827	0.00647615	0.00234613	1	3.16289
USP22	1797	rs9909279	17	20914156	G	A	0.307978	0.0261842	0.00948535	2.76049	0.000925421	0.282714	6.32931e-06	0.000221213	0.00683938	0.00247887	1	3.16289
USP22	101	rs201411371	17	20433148	T	G	0.173276	0.0316924	0.011482	2.76019	0.000924652	0.282353	7.71291e-06	0.000269686	0.00834141	0.0030236	1	3.16289
USP22	1902	rs2127096	17	20934127	C	T	0.32065	0.025775	0.00934277	2.75881	0.000921161	0.280708	6.22796e-06	0.000218189	0.006761	0.00245195	1	3.16289
USP22	1511	rs35597750	17	20851636	G	T	0.266212	-0.0278903	0.0101514	-2.74744	0.00091716	0.278816	-6.46406e-06	0.000227605	-0.00704791	0.00261829	1	3.16289
USP22	2058	rs11871072	17	20975195	G	A	0.380542	0.0249755	0.00906123	2.7563	0.000914815	0.277704	5.94024e-06	0.000208852	0.00649338	0.00235704	1	3.16289
USP22	1595	rs62056764	17	20875145	A	G	0.265299	-0.027659	0.010081	-2.74368	0.000908208	0.274552	-6.3986e-06	0.000226449	-0.0070453	0.00262116	1	3.16289
USP22	1892	rs750652548	17	20932262	TGCTCCTGATCCTGATGGGCACCCCAAGCCCA	T	0.310306	0.0262621	0.00956857	2.74462	0.000885921	0.263753	6.01181e-06	0.000214897	0.00678594	0.00247372	1	3.16289
USP22	1863	rs9895277	17	20927226	T	C	0.320735	0.025619	0.00934177	2.74242	0.000880578	0.261123	5.91778e-06	0.000212198	0.00672034	0.00245178	1	3.16289
USP22	2089	rs4278802	17	20983550	T	A	0.390178	0.024956	0.00910177	2.74188	0.000879296	0.26049	5.6533e-06	0.000202866	0.00642935	0.00234607	1	3.16289
USP22	109	rs201660754	17	20434825	C	G	0.022155	0.0792178	0.0301031	2.63155	0.000875118	0.25842	1.81423e-05	0.000654907	0.0207313	0.007791	1	3.16289
USP22	1611	rs62056765	17	20879028	A	G	0.264885	-0.0275243	0.0100844	-2.7294	0.000873801	0.257765	-6.12614e-06	0.000221187	-0.00701091	0.00262285	1	3.16289
USP22	1672	rs60174459	17	20893914	A	AG	0.264585	-0.027769	0.0101749	-2.72917	0.00087301	0.257371	-5.66267e-06	0.000231557	-0.00648637	0.00440246	1	3.16289
USP22	1681	rs7217797	17	20895971	C	T	0.264308	-0.0275829	0.0101108	-2.72807	0.000870811	0.256275	-5.63894e-06	0.000231424	-0.0064755	0.00442799	1	3.16289
USP22	1771	rs4985959	17	20910834	G	A	0.447333	0.0242753	0.00887002	2.73678	0.000867097	0.254417	5.45897e-06	0.00019731	0.00629569	0.00230158	1	3.16289
USP22	1576	rs3891644	17	20870494	G	A	0.263866	-0.0276343	0.0101414	-2.7249	0.000863374	0.252547	-6.05012e-06	0.000219805	-0.00700753	0.00262618	1	3.16289
USP22	1757	rs9911289	17	20909045	G	A	0.447058	0.024224	0.00886201	2.73347	0.000859298	0.25049	5.40365e-06	0.000196224	0.00628845	0.00230172	1	3.16289
USP22	3264	rs187411275	17	21384973	A	G	0.019934	0.0884503	0.033583	2.63378	0.000856779	0.249214	1.74202e-05	0.000636208	0.0203322	0.00770561	1	3.16289
USP22	2574	17:21155585_CATTGTG_C	17	21155585	CATTGTG	C	0.350402	-0.0251712	0.00926636	-2.7164	0.000852931	0.247257	-4.85804e-06	0.000217007	-0.0056957	0.00477479	1	3.16289
USP22	1544	rs11204327	17	20862566	C	T	0.263662	-0.0276138	0.0101544	-2.71939	0.000850677	0.246107	-5.95014e-06	0.000217839	-0.00699459	0.00262697	1	3.16289
USP22	2575	rs386796112	17	21155593	C	CCA	0.350402	-0.0251568	0.00926603	-2.71495	0.000849614	0.245563	-4.83549e-06	0.000216517	-0.0056914	0.0047763	1	3.16289
USP22	2579	rs4985997	17	21155951	C	T	0.350229	-0.0250676	0.00925596	-2.70826	0.000834575	0.237801	-4.73322e-06	0.000214321	-0.00567142	0.00478541	1	3.16289
USP22	1651	rs62056768	17	20887194	A	G	0.264681	-0.0274544	0.010131	-2.70994	0.000829234	0.23501	-5.77232e-06	0.000214144	-0.00696103	0.00262404	1	3.16289
USP22	2613	rs12952576	17	21162267	T	A	0.331295	-0.025525	0.00943581	-2.70512	0.000828236	0.234487	-4.74576e-06	0.000216065	-0.00572997	0.00485389	1	3.16289
USP22	2223	rs74878014	17	21037444	T	G	0.018442	0.0877544	0.0322927	2.71747	0.000822666	0.231554	1.90054e-05	0.000705849	0.0231022	0.00850574	1	3.16289
USP22	3063	rs3866980	17	21323905	C	T	0.096689	0.0426092	0.0160795	2.64991	0.0008135	0.226684	9.06124e-06	0.000340874	0.0111386	0.00434359	1	3.16289
USP22	1624	rs11658389	17	20880718	G	A	0.264026	-0.0273455	0.0101351	-2.6981	0.000803437	0.221274	-5.57185e-06	0.000210124	-0.00693502	0.00262643	1	3.16289
USP22	100	rs16942200	17	20432757	G	C	0.17334	0.0310141	0.011453	2.70794	0.000801696	0.220331	6.55975e-06	0.000246897	0.00818233	0.00302316	1	3.16289
USP22	1640	rs11653213	17	20884181	G	A	0.264101	-0.027326	0.0101346	-2.69631	0.000799597	0.219191	-5.54091e-06	0.000209477	-0.00692963	0.00262625	1	3.16289
USP22	2576	rs4985996	17	21155684	C	T	0.350321	-0.0249148	0.0092548	-2.6921	0.000799298	0.219029	-4.49586e-06	0.00020898	-0.00562476	0.00479855	1	3.16289
USP22	1994	rs12947514	17	20958096	C	G	0.325667	0.025151	0.0093142	2.70029	0.000785297	0.211348	5.17572e-06	0.000196897	0.00659079	0.00244203	1	3.16289
USP22	1310	rs377655768	17	20798097	C	T	0.022693	0.0866546	0.0321382	2.69631	0.000776923	0.206688	1.60893e-05	0.000615478	0.020709	0.00768445	1	3.16289
USP22	1515	rs528161245	17	20852230	C	CT	0.255069	-0.0281444	0.0104834	-2.68466	0.000775429	0.205851	-5.41003e-06	0.000207815	-0.00697683	0.00265633	1	3.16289
USP22	2868	rs9908503	17	21243155	G	A	0.25342	-0.0275788	0.0103268	-2.67061	0.000765295	0.200134	-4.48986e-06	0.000224395	-0.00586683	0.00560377	1	3.16289
USP22	2838	rs1961749	17	21228902	A	T	0.287569	-0.0266017	0.00997495	-2.66685	0.000759581	0.196877	-4.21162e-06	0.000217178	-0.00554467	0.00560138	1	3.16289
USP22	2789	rs7218577	17	21214432	T	C	0.245557	-0.0278348	0.0104515	-2.66324	0.000751238	0.192077	-4.42851e-06	0.000224145	-0.00589495	0.00567037	1	3.16289
USP22	275	rs531657840	17	20506463	G	GA	0.410101	0.0244487	0.0091972	2.65827	0.000745452	0.188716	4.55375e-06	0.000178606	0.00610871	0.00234619	1	3.16289
USP22	2710	rs553705814	17	21189211	A	AT	0.348604	0.0249755	0.00933911	2.67429	0.000732357	0.181014	4.70103e-06	0.000185412	0.00641905	0.00240152	1	3.16289
USP22	1958	rs117753860	17	20948258	G	A	0.030331	0.0698712	0.0261359	2.67338	0.000730574	0.179954	1.30263e-05	0.000514415	0.0178302	0.00667297	1	3.16289
USP22	1488	rs11651078	17	20847423	G	A	0.263339	-0.0270896	0.0101967	-2.65671	0.000720109	0.173684	-4.9188e-06	0.000196353	-0.00683063	0.0026298	1	3.16289
USP22	1555	rs117435487	17	20864555	G	A	0.011723	-0.120481	0.0461565	-2.61027	0.000708795	0.166801	-1.94882e-05	0.000784774	-0.0274948	0.0106522	1	3.16289
USP22	1275	rs4633772	17	20789963	C	G	0.025012	0.0783767	0.0294567	2.66074	0.000706388	0.165323	1.37665e-05	0.000553204	0.0194886	0.00732825	1	3.16289
USP22	2794	rs12602050	17	21216159	G	A	0.245285	-0.0275932	0.0104558	-2.63903	0.000705094	0.164526	-4.1045e-06	0.000216054	-0.0058212	0.00568685	1	3.16289
USP22	2867	rs9908253	17	21243067	G	T	0.253622	-0.0271944	0.0103285	-2.63295	0.000693345	0.157223	-3.98621e-06	0.000211748	-0.00574925	0.00562471	1	3.16289
USP22	1705	rs375121346	17	20899537	G	GC	0.264912	-0.0268174	0.0101446	-2.64351	0.00067487	0.145486	-4.62415e-06	0.000190267	-0.00685191	0.00259331	1	3.16289
USP22	84	rs200700659	17	20427455	A	T	0.174595	0.0306068	0.011593	2.64011	0.000668835	0.141582	5.32037e-06	0.000219936	0.00795469	0.00301457	1	3.16289
USP22	1786	rs899340	17	20912848	C	T	0.446959	0.0233597	0.00884989	2.63955	0.000667847	0.14094	4.05551e-06	0.000167777	0.00607251	0.00230177	1	3.16289
USP22	1689	rs62056770	17	20897167	C	A	0.2639	-0.02669	0.0101138	-2.63897	0.00066683	0.140277	-4.56681e-06	0.000189078	-0.00684853	0.00259649	1	3.16289
USP22	1779	rs11867648	17	20911910	C	T	0.425935	0.0120412	0.00914879	1.31615	0.000665515	0.139419	-9.48597e-06	0.000397772	-0.0142536	0.00589198	1	3.16289
USP22	1000	rs114955043	17	20718139	C	T	0.011415	-0.111201	0.0430602	-2.58245	0.000664568	0.138801	-1.83276e-05	0.000763196	-0.0275782	0.0107892	1	3.16289
USP22	99	rs113425767	17	20432348	G	A	0.168088	0.0310819	0.0117936	2.63549	0.000660741	0.136291	5.32643e-06	0.00022158	0.0080613	0.00306032	1	3.16289
USP22	293	17:20512418_TTC_T	17	20512418	TTC	T	0.297971	-0.0259077	0.00992608	-2.61007	0.000653599	0.131568	-4.21413e-06	0.000176981	-0.00644757	0.00252557	1	3.16289
USP22	2090	rs7216907	17	20983999	G	A	0.390728	0.023863	0.00908299	2.62722	0.000646531	0.126843	3.98193e-06	0.000167527	0.00615891	0.00234548	1	3.16289
USP22	1745	rs11541314	17	20906145	G	C	0.285437	0.0258139	0.00983099	2.62577	0.000644081	0.125193	4.28324e-06	0.000180559	0.00665016	0.00253396	1	3.16289
USP22	2854	rs9904723	17	21239703	C	G	0.248331	-0.0270989	0.0104258	-2.59921	0.000636043	0.119735	-3.6062e-06	0.000202719	-0.00566974	0.00569958	1	3.16289
USP22	2759	rs12602754	17	21204982	G	A	0.244767	-0.0270783	0.010427	-2.59694	0.000632347	0.117203	-3.60081e-06	0.00020281	-0.00569436	0.00571327	1	3.16289
USP22	46	rs113360629	17	20402375	G	A	0.07588	0.0489521	0.0187016	2.61753	0.000630333	0.115816	7.12664e-06	0.000303803	0.0113062	0.00432162	1	3.16289
USP22	129	rs371648479	17	20441661	T	C	0.243015	-0.0284015	0.0109639	-2.59046	0.000629532	0.115264	-4.29407e-06	0.000183914	-0.00682106	0.00268918	1	3.16289
USP22	127	rs375806924	17	20441647	G	T	0.243015	-0.0283995	0.010964	-2.59025	0.000629193	0.11503	-4.2914e-06	0.000183851	-0.00682048	0.00268918	1	3.16289
USP22	128	rs377711298	17	20441649	T	C	0.243015	-0.0283984	0.010964	-2.59015	0.000629042	0.114926	-4.29021e-06	0.000183823	-0.00682023	0.00268918	1	3.16289
USP22	1815	rs7209129	17	20919504	C	T	0.434367	0.0231693	0.00885601	2.61623	0.000628187	0.114335	3.79245e-06	0.000161956	0.00603713	0.00230876	1	3.16289
USP22	1134	rs199769571	17	20745921	T	C	0.029024	0.10317	0.0394488	2.61529	0.000626651	0.113271	1.11664e-05	0.000477465	0.0178192	0.00681697	1	3.16289
USP22	1011	rs148461029	17	20721716	A	G	0.027662	-0.081911	0.0319759	-2.56165	0.000620808	0.1092	-1.09826e-05	0.000473862	-0.0176909	0.00699465	1	3.16289
USP22	82	rs112305025	17	20426947	G	A	0.17302	0.0305292	0.0116981	2.60976	0.000617665	0.106994	4.87426e-06	0.000209987	0.00789142	0.00302537	1	3.16289
USP22	2829	17:21225355_TG_T	17	21225355	TG	T	0.287654	-0.0257128	0.00996674	-2.57986	0.000606484	0.0990557	-3.19914e-06	0.000190659	-0.00527489	0.00566827	1	3.16289
USP22	3205	rs72838677	17	21370154	C	A	0.30308	0.0253558	0.00975041	2.60049	0.000602941	0.0965095	3.90221e-06	0.000170229	0.00647195	0.00249003	1	3.16289
USP22	3105	rs4096275	17	21335563	C	G	0.026324	0.0716134	0.0278589	2.57058	0.000595732	0.091282	1.08207e-05	0.000475177	0.0181637	0.00702114	1	3.16289
USP22	3116	rs4985876	17	21338046	A	C	0.432115	0.0239704	0.00931056	2.57454	0.000591704	0.0883344	3.7693e-06	0.000171879	0.00637024	0.00306136	1	3.16289
USP22	2761	rs35122311	17	21205095	T	C	0.245173	-0.0268318	0.0104378	-2.57063	0.000591212	0.0879725	-3.31714e-06	0.000194844	-0.00561075	0.00572296	1	3.16289
USP22	3117	rs55807346	17	21338047	A	G	0.432115	0.0239606	0.00931055	2.57349	0.000590135	0.0871802	3.75812e-06	0.000171617	0.00636825	0.00306218	1	3.16289
USP22	97	rs200523299	17	20431631	G	A	0.174833	0.0297918	0.0115091	2.58854	0.000584561	0.0830566	4.55673e-06	0.000202005	0.00779513	0.00301295	1	3.16289
USP22	88	rs111340479	17	20429005	C	A	0.17604	0.0298986	0.0115659	2.58506	0.000579326	0.0791475	4.49765e-06	0.000200321	0.00776359	0.0030048	1	3.16289
USP22	3118	rs66471544	17	21338063	A	AAAC	0.415654	0.0237849	0.00929224	2.55965	0.000569264	0.071534	3.62176e-06	0.000168445	0.00636218	0.00306405	1	3.16289
USP22	81	rs73981758	17	20426451	C	A	0.175534	0.0298597	0.0115828	2.57794	0.000568781	0.0711649	4.40861e-06	0.000198239	0.00775097	0.00300821	1	3.16289
USP22	473	rs139450343	17	20565240	A	G	0.028423	0.0782565	0.0315928	2.47704	0.00055955	0.064055	9.59079e-06	0.000436864	0.0171402	0.00688886	1	3.16289
USP22	313	rs75187228	17	20522930	G	A	0.076302	0.0435862	0.0169744	2.56776	0.000554096	0.059798	6.12995e-06	0.000279417	0.011063	0.00431064	1	3.16289
USP22	2078	rs872789	17	20979206	C	T	0.368648	0.0235798	0.00919135	2.56543	0.000550802	0.0572072	3.35016e-06	0.000153182	0.00608233	0.0023721	1	3.16289
USP22	29	rs201979326	17	20395657	G	A	0.334833	-0.0238	0.00958978	-2.48181	0.000545812	0.0532531	-3.28008e-06	0.000151362	-0.00600954	0.00242493	1	3.16289
USP22	83	rs113807935	17	20427303	G	A	0.173183	0.0299374	0.0116907	2.56079	0.000544285	0.0520354	4.21301e-06	0.000193832	0.00774046	0.00302425	1	3.16289
USP22	1657	rs56249274	17	20889773	T	G	0.264232	-0.0260945	0.0102022	-2.55773	0.000540056	0.0486464	-3.58329e-06	0.000165531	-0.00663503	0.00259544	1	3.16289
USP22	2547	rs117895485	17	21146921	G	A	0.023297	-0.0774341	0.0308931	-2.50652	0.000539777	0.0484212	-7.99265e-06	0.000464245	-0.0148073	0.0134218	1	3.16289
USP22	132	rs373928508	17	20442536	G	A	0.24666	-0.0274103	0.0108504	-2.5262	0.000534918	0.0444922	-3.5377e-06	0.000164974	-0.00661354	0.0026766	1	3.16289
USP22	131	rs371403478	17	20442493	T	C	0.24666	-0.0273969	0.0108505	-2.52494	0.000533251	0.0431356	-3.52487e-06	0.000164645	-0.00661016	0.00267661	1	3.16289
USP22	59	rs62068021	17	20405972	G	A	0.301103	-0.0250912	0.0102062	-2.45842	0.000532875	0.0428292	-3.28228e-06	0.000153378	-0.00615957	0.00249536	1	3.16289
USP22	2778	rs11657248	17	21211100	C	T	0.292675	-0.0250891	0.00993272	-2.52591	0.000529997	0.040476	-2.68042e-06	0.00017594	-0.00505742	0.00573079	1	3.16289
USP22	3093	rs1898374	17	21332230	C	T	0.049549	0.0782195	0.0310211	2.52149	0.000529624	0.0401708	7.11119e-06	0.000331275	0.0134269	0.00519852	1	3.16289
USP22	2689	rs471466	17	21179521	T	G	0.0173609	-0.0931715	0.0365471	-2.54935	0.000528635	0.0393583	-1.1802e-05	0.000551295	-0.0223253	0.00876176	1	3.16289
USP22	3081	rs55700643	17	21327322	C	G	0.059215	-0.0523844	0.0210028	-2.49416	0.000523738	0.0353146	-4.56088e-06	0.000307394	-0.00870832	0.0102285	1	3.16289
USP22	2731	rs367668882	17	21197921	C	T	0.00912	-0.125211	0.050665	-2.47134	0.000513294	0.0265618	-1.16778e-05	0.000684159	-0.0227507	0.0198639	1	3.16289
USP22	1479	rs7219947	17	20845114	A	C	0.201413	-0.0287884	0.0114192	-2.52106	0.000513159	0.0264473	-3.64315e-06	0.00017359	-0.00709946	0.00288883	1	3.16289
USP22	2719	rs9903708	17	21193432	C	T	0.301719	-0.0242179	0.00961956	-2.51757	0.00051234	0.0257535	-2.69154e-06	0.000167559	-0.00525343	0.00521685	1	3.16289
USP22	3217	rs9907182	17	21373056	C	T	0.002941	-0.175806	0.0713115	-2.46532	0.00051187	0.0253545	-2.09702e-05	0.00117241	-0.0409678	0.0317467	1	3.16289
USP22	2735	rs2363226	17	21198405	T	C	0.447413	0.0237849	0.00938536	2.53425	0.000508749	0.022697	2.96585e-06	0.000141337	0.0058297	0.00230155	1	3.16289
USP22	2556	rs569491141	17	21149035	A	C	0.008198	-0.170067	0.0689546	-2.46637	0.000504506	0.0190579	-1.22429e-05	0.000713556	-0.0242671	0.0205094	1	3.16289
USP22	3232	17:21375205_CAATTTTT_C	17	21375205	CAATTTTT	C	0.037474	-0.0617839	0.0249999	-2.47137	0.000499888	0.0150628	-5.44474e-06	0.00035923	-0.0108919	0.0118142	1	3.16289
USP22	2834	rs9905187	17	21227330	G	A	0.24662	-0.0260873	0.0104539	-2.49546	0.000490089	0.0064603	-2.62375e-06	0.000174349	-0.00535362	0.00577735	1	3.16289
USP22	47	rs4578721	17	20402493	C	T	0.332433	-0.0235553	0.00966872	-2.43623	0.000489082	0.00556671	-2.89133e-06	0.000141318	-0.00591174	0.00242927	1	3.16289
PPM1H	4032	rs112396358	12	63605481	T	TACTC	0.009971	-0.0573919	0.0371662	-1.54419	0.407661	3.25613	0.056791	0.0792691	0.139309	0.0625954	2	7.92692
PPM1H	3497	rs116883944	12	63501992	C	T	0.008876	0.0704771	0.0412672	1.70782	0.353608	3.15642	0.0490196	0.0745365	0.138627	0.0573536	1	8.28606
PPM1H	3572	rs1845603	12	63514830	G	A	0.008912	0.0669201	0.0405001	1.65234	0.270319	2.98714	0.0376505	0.0686181	0.139281	0.0571207	1	8.28606
PPM1H	3550	rs74843634	12	63511554	C	A	0.00886	0.0647385	0.0405737	1.59558	0.140435	2.6316	0.0194742	0.0524552	0.138671	0.0553531	1	8.28606
PPM1H	3542	rs79041521	12	63510495	G	T	0.008861	0.0645416	0.0405843	1.59031	0.129157	2.58958	0.0178737	0.0504614	0.138388	0.0551145	1	8.28606
PPM1H	4101	12:63612588_TACCA_T	12	63612588	TACCA	T	0.009994	-0.0533343	0.0370606	-1.43911	0.0796709	2.35576	0.0110266	0.0405819	0.138402	0.0551559	2	7.92692
PPM1H	4100	rs746897316	12	63612515	CATTTCTTGG	C	0.009992	-0.0529062	0.0370666	-1.42733	0.0689672	2.28808	0.00954264	0.0378778	0.138365	0.0545764	2	7.92692
PPM1H	4093	rs11174864	12	63612140	T	C	0.009992	-0.0528492	0.0370608	-1.42601	0.068085	2.28207	0.0094266	0.0376585	0.138453	0.0544525	2	7.92692
PPM1H	1817	rs75407983	12	63122612	G	A	0.094807	0.0620824	0.0147829	4.19961	0.0560306	2.19187	0.000910848	0.00386628	0.0162563	0.00416246	3	3.02897
PPM1H	1802	rs61919557	12	63119313	C	T	0.094501	0.0600503	0.0148812	4.03532	0.027471	1.86937	0.000429848	0.00264542	0.0156473	0.00407875	3	3.02897
PPM1H	4133	rs12231973	12	63619906	G	A	0.009871	-0.0485203	0.037645	-1.28889	0.0224166	1.77881	0.00311493	0.0219896	0.138957	0.0519105	2	7.92692
PPM1H	4056	12:63608602_TG_T	12	63608602	TG	T	0.009842	-0.0481288	0.0376506	-1.2783	0.0217368	1.76514	0.00302665	0.0217055	0.139241	0.0520364	2	7.92692
PPM1H	4046	rs755220988	12	63606880	ATTGT	A	0.010088	-0.0510417	0.036947	-1.38149	0.0206197	1.74173	0.00274384	0.020275	0.133069	0.0509302	2	7.92692
PPM1H	4132	rs10878009	12	63619714	T	C	0.009945	-0.0486767	0.0374419	-1.30006	0.0170625	1.65792	0.00233734	0.0189241	0.136987	0.050434	2	7.92692
PPM1H	1856	rs10506447	12	63133608	G	A	0.105193	0.0543272	0.0140203	3.87489	0.0149387	1.59925	0.000214447	0.00180398	0.0143551	0.00385419	3	3.02897
PPM1H	1849	rs12817655	12	63132189	T	C	0.105179	0.0535502	0.0140577	3.80932	0.0115894	1.48752	0.000163648	0.00156633	0.0141205	0.00382321	3	3.02897
PPM1H	4070	rs758061378	12	63610169	ATTTGGAATT	A	0.009929	-0.0466106	0.0374765	-1.24373	0.00916857	1.3847	0.00124848	0.0137876	0.13617	0.0485933	2	7.92692
PPM1H	1850	rs575507573	12	63132859	G	GAAA	0.105204	0.0526494	0.0141206	3.72855	0.00848953	1.35099	0.000117368	0.00131508	0.013825	0.00376916	3	3.02897
PPM1H	4027	rs11174853	12	63603859	G	A	0.008654	0.0183604	0.0404701	0.453678	0.00720443	1.27914	0.00133494	0.0169288	0.185295	0.0754474	3	3.02897
PPM1H	4057	rs11174860	12	63608678	A	G	0.009285	-0.0388115	0.0371425	-1.04494	0.00472899	1.09523	0.000668993	0.0102797	0.141466	0.0492686	2	7.92692
PPM1H	4047	rs11174855	12	63607123	A	C	0.009284	-0.038771	0.0371418	-1.04386	0.00465743	1.08857	0.000658558	0.0101975	0.141399	0.0492616	2	7.92692
PPM1H	4061	rs11174862	12	63609198	A	G	0.009284	-0.0387575	0.0371416	-1.04351	0.0046368	1.08664	0.000655557	0.0101737	0.141381	0.0492578	2	7.92692
PPM1H	4048	rs11174856	12	63607224	C	T	0.009284	-0.0387595	0.037141	-1.04358	0.00462862	1.08586	0.000654318	0.0101635	0.141364	0.049252	2	7.92692
PPM1H	4041	rs7301882	12	63606304	C	T	0.009284	-0.0387502	0.0371409	-1.04333	0.00461436	1.08452	0.000652244	0.010147	0.141351	0.0492494	2	7.92692
PPM1H	4038	rs7132297	12	63605941	T	C	0.009284	-0.0387367	0.0371407	-1.04297	0.00459393	1.08258	0.000649274	0.0101234	0.141333	0.0492455	2	7.92692
PPM1H	3731	rs10219543	12	63541714	A	T	0.375225	0.0325253	0.00908581	3.57979	0.00447755	1.07139	0.000414672	0.00803803	0.0926114	0.0767546	3	3.02897
PPM1H	4062	rs10877997	12	63609298	T	C	0.009283	-0.0385714	0.0371445	-1.03841	0.0044167	1.06542	0.00062423	0.00992427	0.141334	0.0491185	2	7.92692
PPM1H	4044	rs12230770	12	63606544	C	A	0.009289	-0.0386431	0.0371307	-1.04073	0.00425957	1.04962	0.00060013	0.0097176	0.14089	0.0490295	2	7.92692
PPM1H	4063	rs10877998	12	63609415	A	T	0.009289	-0.0386348	0.0371306	-1.04051	0.00424769	1.0484	0.000598407	0.00970332	0.140878	0.049027	2	7.92692
PPM1H	4037	rs7301194	12	63605805	C	T	0.00929	-0.0386317	0.0371306	-1.04043	0.00424396	1.04802	0.000597871	0.0096989	0.140876	0.049026	2	7.92692
PPM1H	4066	rs12231320	12	63609613	T	C	0.009289	-0.0386244	0.0371305	-1.04023	0.00423552	1.04715	0.000596651	0.00968883	0.140868	0.0490258	2	7.92692
PPM1H	4043	rs7302293	12	63606483	G	T	0.009289	-0.0386203	0.0371304	-1.04012	0.00422777	1.04635	0.00059552	0.00967937	0.140859	0.0490231	2	7.92692
PPM1H	4059	rs11174861	12	63608759	A	G	0.00929	-0.0386192	0.0371304	-1.0401	0.00422602	1.04617	0.000595268	0.00967727	0.140858	0.0490223	2	7.92692
PPM1H	4034	rs73314338	12	63605655	C	G	0.00929	-0.0386213	0.0371297	-1.04017	0.00422114	1.04567	0.000594524	0.0096708	0.140844	0.0490184	2	7.92692
PPM1H	4052	rs11174858	12	63607325	C	T	0.00929	-0.038614	0.0371296	-1.03998	0.00420839	1.04435	0.000592665	0.00965525	0.140829	0.0490147	2	7.92692
PPM1H	4030	rs7962944	12	63605073	G	A	0.00929	-0.0386099	0.0371297	-1.03986	0.00420473	1.04397	0.000592144	0.00965099	0.140828	0.0490149	2	7.92692
PPM1H	4035	rs75081974	12	63605664	A	G	0.00929	-0.0385943	0.0371294	-1.03945	0.00418386	1.0418	0.00058912	0.00962578	0.140808	0.0490109	2	7.92692
PPM1H	4042	rs7302262	12	63606414	G	C	0.00929	-0.0385912	0.0371293	-1.03937	0.00417699	1.04108	0.000588114	0.00961728	0.140799	0.0490084	2	7.92692
PPM1H	4064	rs10877999	12	63609445	T	G	0.00929	-0.0385912	0.0371293	-1.03937	0.00417698	1.04108	0.000588114	0.00961728	0.140799	0.0490083	2	7.92692
PPM1H	4045	rs12230782	12	63606602	C	T	0.00929	-0.0385891	0.0371293	-1.03932	0.00417409	1.04078	0.000587696	0.00961379	0.140796	0.0490074	2	7.92692
PPM1H	4068	rs11835048	12	63609987	C	A	0.009306	-0.0385652	0.0371285	-1.03869	0.00409082	1.03199	0.000575454	0.00950956	0.14067	0.0489798	2	7.92692
PPM1H	4098	rs10878005	12	63612472	T	A	0.009284	-0.0383189	0.0371361	-1.03185	0.00399802	1.02198	0.000563064	0.00941265	0.140836	0.0490412	2	7.92692
PPM1H	4099	rs10878006	12	63612485	T	G	0.009284	-0.0383189	0.0371361	-1.03185	0.00399802	1.02198	0.000563064	0.00941265	0.140836	0.0490412	2	7.92692
PPM1H	4031	rs7963139	12	63605388	C	T	0.009289	-0.0384155	0.0371268	-1.03471	0.00396077	1.0179	0.000556836	0.00935318	0.140588	0.0489942	2	7.92692
PPM1H	4092	rs73314361	12	63611683	T	C	0.009286	-0.03827	0.0371345	-1.03058	0.00392488	1.01393	0.000552425	0.00932093	0.14075	0.0490203	2	7.92692
PPM1H	4096	rs10878004	12	63612338	T	C	0.009285	-0.0382139	0.0371346	-1.02907	0.00386201	1.00689	0.000543356	0.00924271	0.140693	0.049011	2	7.92692
PPM1H	4145	rs11174877	12	63621478	T	C	0.009287	-0.0381765	0.0371375	-1.02798	0.00380046	0.999889	0.000534351	0.00916366	0.140602	0.0490067	2	7.92692
PPM1H	4049	rs11174857	12	63607244	T	C	0.009284	-0.0380789	0.0371499	-1.02501	0.00367837	0.985654	0.00051678	0.00900886	0.140492	0.0489766	2	7.92692
PPM1H	4080	rs7299959	12	63610852	C	G	0.00929	-0.0381911	0.0371249	-1.02872	0.00366973	0.984629	0.000514728	0.00898425	0.140263	0.0489258	2	7.92692
PPM1H	4079	rs7299706	12	63610779	A	G	0.00929	-0.0381661	0.0371239	-1.02807	0.00363062	0.97996	0.000509042	0.00893301	0.140208	0.0489123	2	7.92692
PPM1H	657	rs7962354	12	62823325	T	C	0.486413	0.0305932	0.00879312	3.47922	0.00362177	0.978895	2.8812e-05	0.000497365	0.00795523	0.00229016	3	3.02897
PPM1H	4083	rs7300131	12	63611058	A	G	0.00929	-0.0381443	0.0371236	-1.0275	0.0036049	0.976861	0.00050533	0.00889963	0.140179	0.0489064	2	7.92692
PPM1H	4081	rs7316159	12	63610860	T	C	0.00929	-0.0381194	0.0371239	-1.02682	0.00358406	0.974334	0.000502361	0.00887317	0.140165	0.0489051	2	7.92692
PPM1H	4102	rs11174865	12	63612655	C	T	0.00929	-0.0381184	0.0371241	-1.02678	0.00358237	0.974128	0.000502115	0.00887094	0.140163	0.048905	2	7.92692
PPM1H	4103	rs11174866	12	63612730	C	A	0.00929	-0.0381017	0.0371244	-1.02633	0.00355951	0.971338	0.000498782	0.00884081	0.140127	0.0489127	2	7.92692
PPM1H	4053	rs60606811	12	63607419	G	T	0.009285	-0.0379833	0.0371313	-1.02295	0.00355704	0.971035	0.000499123	0.00884922	0.14032	0.048944	2	7.92692
PPM1H	4095	rs10878003	12	63612303	G	C	0.00929	-0.0380727	0.0371233	-1.02557	0.00352701	0.96734	0.000494099	0.00879827	0.14009	0.048904	2	7.92692
PPM1H	1879	rs61919559	12	63140451	G	A	0.075562	0.0565505	0.016324	3.46425	0.00307019	0.906899	4.57793e-05	0.000859215	0.0149109	0.00433648	3	3.02897
PPM1H	3661	rs4763056	12	63527149	A	G	0.442689	0.029192	0.00896096	3.25768	0.00254243	0.824753	0.000287783	0.00678264	0.113192	0.0729023	3	3.02897
PPM1H	3744	rs1042615	12	63544209	A	G	0.444457	0.0289614	0.00893641	3.24083	0.00240775	0.801057	0.000273623	0.00661689	0.113643	0.0728063	3	3.02897
PPM1H	3716	rs10047514	12	63538122	A	C	0.44429	0.0289706	0.00894525	3.23866	0.00237831	0.795701	0.000269677	0.00656878	0.11339	0.0729099	3	3.02897
PPM1H	3792	rs7307997	12	63557914	G	A	0.444842	0.028418	0.00892991	3.18234	0.00196938	0.713583	0.000223253	0.00598345	0.113362	0.0731681	3	3.02897
PPM1H	3817	rs10735914	12	63563334	A	C	0.442012	0.028132	0.00894841	3.1438	0.00168255	0.645099	0.000188909	0.00550627	0.112275	0.0737234	3	3.02897
PPM1H	3818	rs10735915	12	63563339	T	A	0.441996	0.0281258	0.0089482	3.14319	0.00167901	0.644183	0.000188508	0.00550043	0.112273	0.0737246	3	3.02897
PPM1H	1231	rs74327499	12	62977892	A	T	0.02649	-0.0987988	0.0302862	-3.26217	0.00159835	0.622766	-3.72276e-05	0.000973111	-0.0232912	0.00712995	3	3.02897
PPM1H	3400	rs10784329	12	63477676	C	T	0.302716	-0.0313617	0.00966803	-3.24385	0.00154137	0.606974	-9.35475e-06	0.000369974	-0.00606913	0.007213	3	3.02897
PPM1H	78	rs12299115	12	62643341	A	G	0.11977	-0.0452108	0.0137613	-3.28536	0.0015336	0.604777	-1.7605e-05	0.000469948	-0.0114796	0.00352566	3	3.02897
PPM1H	2467	rs117346991	12	63264597	C	T	0.008082	0.165514	0.0508206	3.25684	0.00152197	0.601465	6.10037e-05	0.00165291	0.0400822	0.0138193	3	3.02897
PPM1H	1769	rs1567632	12	63108976	C	T	0.040195	0.0723951	0.022048	3.28352	0.00148235	0.589993	2.81776e-05	0.000764959	0.0190088	0.0058271	3	3.02897
PPM1H	3397	rs36108998	12	63477075	T	C	0.302858	-0.0311368	0.00966532	-3.22149	0.0014341	0.575602	-8.64012e-06	0.000355055	-0.00602476	0.00718743	3	3.02897
PPM1H	3390	rs12828712	12	63475233	G	C	0.30258	-0.0308201	0.00967473	-3.18563	0.00126871	0.522311	-7.65012e-06	0.000330159	-0.00602986	0.00704308	3	3.02897
PPM1H	1864	rs163954	12	63136968	T	C	0.067594	0.0550846	0.0170412	3.23244	0.00126574	0.521292	1.85195e-05	0.000544979	0.0146314	0.00456504	3	3.02897
PPM1H	2579	rs138899456	12	63294090	C	T	0.016682	0.107023	0.0335778	3.18732	0.00119702	0.497019	3.34133e-05	0.00101582	0.0279138	0.00915457	3	3.02897
PPM1H	3242	rs184970500	12	63428843	T	A	0.009055	-0.169849	0.0539079	-3.15073	0.00108207	0.453123	-3.83058e-05	0.00128567	-0.0354006	0.0166051	3	3.02897
PPM1H	3470	rs7308703	12	63494993	C	T	0.354073	-0.029053	0.00934316	-3.10955	0.00105524	0.442209	-6.09006e-06	0.00028668	-0.00577125	0.00667914	3	3.02897
PPM1H	1760	rs12581172	12	63107766	C	A	0.048884	0.0628246	0.0197717	3.1775	0.00104628	0.438501	1.75298e-05	0.000568218	0.0167544	0.00530797	3	3.02897
PPM1H	3404	12:63478727_AG_A	12	63478727	AG	A	0.306713	-0.0302242	0.00967573	-3.12371	0.00104376	0.437451	-6.13431e-06	0.000294677	-0.00587715	0.00697779	3	3.02897
PPM1H	1868	rs12820859	12	63137980	G	T	0.072031	0.052583	0.016655	3.15719	0.000980824	0.410416	1.3616e-05	0.000456132	0.0138822	0.00442684	3	3.02897
PPM1H	4117	rs11174871	12	63614956	A	G	0.300312	0.0304613	0.00953359	3.19516	0.00095786	0.400117	7.63279e-05	0.00344171	0.0796859	0.0776063	3	3.02897
PPM1H	440	rs141656543	12	62760806	T	A	0.030737	-0.0848806	0.0274393	-3.09339	0.000942317	0.393005	-1.94331e-05	0.00066472	-0.0206227	0.00663362	3	3.02897
PPM1H	1768	rs3843661	12	63108904	G	A	0.042465	0.0659001	0.0210486	3.13085	0.000901028	0.373529	1.59034e-05	0.000556305	0.0176503	0.00567589	3	3.02897
PPM1H	3862	rs2088125	12	63572735	G	C	0.413281	0.0281695	0.00893883	3.15136	0.00088593	0.366183	7.44379e-05	0.00341606	0.0840223	0.0782208	3	3.02897
PPM1H	4009	rs1495015	12	63599094	A	G	0.411838	0.0281306	0.00894111	3.14621	0.000856519	0.351508	7.1288e-05	0.003341	0.0832299	0.0781723	3	3.02897
PPM1H	3624	rs11174787	12	63521939	A	T	0.41955	-0.0271811	0.00901617	-3.0147	0.000809131	0.326769	7.65348e-05	0.00355965	0.0945889	0.0819774	3	3.02897
PPM1H	3759	rs11174817	12	63548467	A	G	0.41312	0.0278875	0.0089324	3.12206	0.000806607	0.325411	6.79669e-05	0.00326568	0.0842627	0.0782765	3	3.02897
PPM1H	3427	rs34734257	12	63484912	A	AT	0.322171	-0.0289994	0.00954262	-3.03894	0.000779836	0.310741	-4.42484e-06	0.000246469	-0.00567406	0.00676218	3	3.02897
PPM1H	1869	rs2652032	12	63138049	A	G	0.087097	0.0464064	0.01515	3.06313	0.000766024	0.302974	9.51996e-06	0.000361715	0.0124278	0.00405837	3	3.02897
PPM1H	4118	rs10878008	12	63615451	G	A	0.458652	0.026189	0.00889977	2.94266	0.000743191	0.289822	8.01245e-05	0.00358884	0.107811	0.0756021	3	3.02897
PPM1H	4114	rs16856	12	63614710	C	A	0.458635	0.0261499	0.00889937	2.9384	0.000735363	0.28522	7.93535e-05	0.00357185	0.107911	0.0755861	3	3.02897
PPM1H	4028	rs1495027	12	63604067	T	C	0.458194	0.0261027	0.00889479	2.93461	0.000726688	0.280063	7.83773e-05	0.00354978	0.107856	0.0756034	3	3.02897
PPM1H	3483	rs6144738	12	63498761	A	ACCTTCCATTGCTTTGGTCACCTTTTCT	0.349265	-0.0281135	0.00944003	-2.97812	0.000693879	0.259984	-3.99596e-06	0.00022343	-0.00575886	0.00622921	3	3.02897
PPM1H	3382	rs1032494	12	63473125	A	G	0.309265	-0.029264	0.0096009	-3.04805	0.000692789	0.259301	-3.97803e-06	0.000231076	-0.00574205	0.00664273	3	3.02897
PPM1H	3812	rs10877976	12	63561942	G	A	0.411431	0.0274011	0.00893444	3.06691	0.000675841	0.248537	5.74049e-05	0.00300384	0.0849385	0.0783657	3	3.02897
PPM1H	4128	rs10747986	12	63619478	C	T	0.458356	0.0258657	0.00890159	2.90573	0.000661193	0.239014	7.17632e-05	0.00339893	0.108536	0.0755002	3	3.02897
PPM1H	4143	rs7956526	12	63621374	C	T	0.458275	0.0258277	0.00889688	2.903	0.00065546	0.23523	7.11077e-05	0.00338331	0.108485	0.0755145	3	3.02897
PPM1H	3447	rs10877953	12	63488462	C	T	0.367817	0.0276189	0.00925691	2.9836	0.00061176	0.205246	4.66276e-06	0.000205719	0.00762188	0.0033347	3	3.02897
PPM1H	3361	rs10877949	12	63466131	C	T	0.290621	-0.0290674	0.00982743	-2.95778	0.000586692	0.187064	-3.41454e-06	0.00021227	-0.00581999	0.00655355	3	3.02897
PPM1H	4088	rs7966022	12	63611418	C	A	0.458963	0.025404	0.00889385	2.85635	0.000562322	0.168628	6.10508e-05	0.00313135	0.108569	0.0752106	3	3.02897
PPM1H	3435	rs10877951	12	63485882	T	C	0.330866	-0.0281742	0.00944382	-2.98335	0.000559265	0.166259	-3.10532e-06	0.000200889	-0.00555251	0.00643013	3	3.02897
PPM1H	3464	rs4763058	12	63492646	G	A	0.342986	0.0271287	0.00930166	2.91654	0.000540382	0.151334	3.97977e-06	0.000184043	0.00736474	0.00291059	3	3.02897
PPM1H	4065	rs7137296	12	63609471	C	G	0.425222	0.0259698	0.00890668	2.91577	0.00051102	0.127059	4.97926e-05	0.00282778	0.0974376	0.0784767	3	3.02897
PPM1H	3508	rs35575064	12	63503937	C	T	0.344283	-0.0270455	0.00938685	-2.88121	0.000499984	0.117572	1.75216e-05	0.00179611	0.0350444	0.0722823	3	3.02897
PPM1H	2974	rs192723330	12	63373641	G	C	0.008627	-0.156482	0.0539173	-2.90226	0.000487604	0.106678	-1.66345e-05	0.00082704	-0.0341147	0.0154765	3	3.02897
PPM1H	2347	rs10506451	12	63234265	A	G	0.303427	-0.0271092	0.00945268	-2.86789	0.000462998	0.0841789	-3.34046e-06	0.000164195	-0.00721484	0.00248988	3	3.02897
PPM1H	3431	rs7955356	12	63485687	A	G	0.325954	-0.0269109	0.00949703	-2.83361	0.000456451	0.0779917	-2.66974e-06	0.000174723	-0.00584891	0.0057173	3	3.02897
PPM1H	3713	rs1774	12	63537164	T	C	0.008403	-0.00865333	0.038065	-0.22733	0.000450389	0.0721817	7.93852e-05	0.00392041	0.176259	0.0554249	3	3.02897
PPM1H	3424	rs12228037	12	63484560	T	C	0.328467	-0.0275048	0.00945291	-2.90967	0.000432415	0.0544873	-2.42176e-06	0.000171646	-0.00560056	0.0060648	3	3.02897
PPM1H	3621	rs10877962	12	63520912	C	T	0.416531	-0.0253906	0.00902111	-2.81458	0.000428273	0.050305	4.09792e-05	0.00261119	0.0956849	0.0822732	3	3.02897
PPM1H	3915	rs142091166	12	63584530	C	G	0.158709	0.0354154	0.0120707	2.934	0.000417283	0.0390105	3.42549e-05	0.00230167	0.0820904	0.0771985	3	3.02897
PPM1H	4135	rs7316703	12	63620262	G	C	0.425379	0.0253363	0.00890004	2.84676	0.000403562	0.0244845	3.9116e-05	0.00250962	0.0969268	0.0788383	3	3.02897
PPM1H	4109	rs61936400	12	63614214	T	G	0.425095	0.0253363	0.00890393	2.84552	0.000401742	0.0225203	3.89176e-05	0.00250317	0.0968722	0.078843	3	3.02897
PPM1H	4141	rs7956417	12	63621281	C	T	0.425388	0.0253266	0.00890163	2.84516	0.000401716	0.0224929	3.8935e-05	0.00250381	0.0969216	0.0788398	3	3.02897
PPM1H	3368	rs147395373	12	63467459	G	A	0.037292	0.0663119	0.0233894	2.83513	0.000383762	0.00262761	6.55085e-06	0.000354335	0.0170701	0.00599063	3	3.02897
PPM1H	3430	rs7955356	12	63485687	A	T	0.008643	0.0743465	0.0403585	1.84215	2.01038e-05	-1.27832	6.23049e-07	0.000181754	0.0309917	0.0261292	3	3.02897
TANK	2164	rs7568273	2	162028885	T	G	0.440507	0.0620354	0.00928134	6.68388	0.291975	2.9433	0.00407222	0.00727349	0.0139472	0.0065928	1	6.16246
TANK	2965	rs74342949	2	162377041	A	C	0.034152	0.137743	0.0237419	5.80166	0.255115	2.86265	0.00329559	0.00670357	0.0129181	0.00720026	2	3.49883
TANK	2921	rs139591616	2	162362836	C	T	0.033079	0.138222	0.0242653	5.69627	0.158553	2.60315	0.00205079	0.00545221	0.0129344	0.00683472	2	3.49883
TANK	3338	rs146254543	2	162517865	G	A	0.033811	0.133026	0.0238218	5.58422	0.0957399	2.3528	0.00123275	0.00422717	0.0128761	0.00605979	2	3.49883
TANK	2267	rs10930013	2	162070325	G	A	0.497644	0.0565599	0.00878864	6.43557	0.0957354	2.35278	0.00125752	0.00434216	0.0131354	0.00639698	1	6.16246
TANK	2309	rs7309	2	162092640	G	A	0.49708	0.0567867	0.00883402	6.42818	0.0910696	2.32885	0.00119603	0.00423949	0.0131331	0.00637071	1	6.16246
TANK	2217	rs1921309	2	162048975	T	A	0.497545	0.0564087	0.00878504	6.42099	0.0876959	2.31085	0.00115131	0.0041608	0.0131285	0.00633802	1	6.16246
TANK	2242	rs11884495	2	162059969	A	T	0.497542	0.0563992	0.00878626	6.41903	0.0865402	2.30453	0.00113602	0.00413361	0.013127	0.00632737	1	6.16246
TANK	2179	rs11684253	2	162034536	G	T	0.497527	0.0560778	0.00877972	6.3872	0.0716434	2.21547	0.000937359	0.00376311	0.0130837	0.0062242	1	6.16246
TANK	2154	rs6432674	2	162025322	G	T	0.497539	0.0560778	0.00877955	6.38732	0.0716237	2.21534	0.00093705	0.00375857	0.013083	0.00619132	1	6.16246
TANK	2104	rs2358016	2	162007430	C	G	0.497578	0.0558982	0.00878398	6.36365	0.0619977	2.14818	0.000809455	0.00349903	0.0130562	0.00613038	1	6.16246
TANK	2306	rs3754970	2	162091836	T	C	0.495779	0.0561251	0.00884005	6.34896	0.0598223	2.13166	0.000775753	0.0034343	0.0129676	0.00624967	1	6.16246
TANK	2127	rs1559526	2	162015831	G	A	0.425992	0.0569756	0.0089069	6.3968	0.0509853	2.05818	0.000683605	0.0032623	0.0134079	0.00617522	1	6.16246
TANK	3094	rs116735440	2	162420906	A	G	0.047494	0.110763	0.0206387	5.36676	0.044085	1.99188	0.000583623	0.00294813	0.0132386	0.00544235	2	3.49883
TANK	2752	rs141102757	2	162284820	A	G	0.045863	0.11062	0.0211783	5.22326	0.0236946	1.71307	0.000312622	0.002118	0.0131938	0.0044013	2	3.49883
TANK	2071	rs17705608	2	161991197	A	G	0.412603	0.055359	0.00894051	6.19193	0.0176572	1.58267	0.00031532	0.00283655	0.0178578	0.0119334	2	3.49883
TANK	1768	rs115084550	2	161897142	C	T	0.017393	0.143546	0.0330385	4.34481	0.0121171	1.4167	0.000431514	0.00403536	0.0356119	0.00954233	2	3.49883
TANK	2749	rs76712264	2	162283840	G	T	0.056259	-0.0994569	0.0201224	-4.94259	0.0105823	1.35721	0.000105285	0.00139705	0.00994916	0.00930039	2	3.49883
TANK	2611	rs17758740	2	162211269	G	A	0.034574	0.118965	0.023547	5.05222	0.0074076	1.20091	9.7844e-05	0.00117916	0.0132086	0.00381165	2	3.49883
TANK	3102	rs140475751	2	162422633	T	C	0.053786	-0.0995574	0.0208788	-4.76835	0.00594554	1.10479	7.69157e-05	0.00111655	0.0129367	0.0065817	2	3.49883
TANK	2534	rs116572700	2	162183095	C	A	0.034045	0.116885	0.0239825	4.87376	0.00375402	0.904136	4.98934e-05	0.000831574	0.0132906	0.00286851	2	3.49883
TANK	1498	rs12620689	2	161837324	G	A	0.016607	-0.137982	0.0342361	-4.03032	0.00206042	0.642858	-6.16533e-05	0.00141748	-0.0299226	0.0090359	2	3.49883
TANK	2728	rs201768680	2	162270651	T	TGAGGGCAAATGGCAGTAG	0.055022	-0.0947448	0.0209138	-4.53025	0.00199103	0.627949	2.11212e-05	0.000592269	0.0106082	0.007992	2	3.49883
TANK	1471	rs11455109	2	161832415	C	CT	0.016513	-0.138117	0.0343835	-4.01695	0.00193501	0.615529	-5.77347e-05	0.00137048	-0.029837	0.00906219	2	3.49883
TANK	2339	rs76834425	2	162104949	T	G	0.057322	-0.0913426	0.0201752	-4.52747	0.00180065	0.584216	1.8609e-05	0.000562883	0.0103346	0.00832735	2	3.49883
TANK	2626	rs67041117	2	162218343	C	T	0.391313	0.0532943	0.00909979	5.85665	0.00174851	0.571435	2.18634e-05	0.000570575	0.012504	0.00548757	2	3.49883
TANK	2427	rs10174311	2	162143402	A	G	0.239313	-0.048471	0.0106028	-4.57152	0.00103425	0.343081	1.23223e-05	0.000417131	0.0119142	0.00514145	2	3.49883
TANK	1590	rs535917517	2	161859138	G	A	0.005261	0.188544	0.0712231	2.64723	0.00103371	0.342852	5.08503e-05	0.00166103	0.0491922	0.0158645	2	3.49883
TANK	2058	rs139349554	2	161987469	C	CA	0.147709	0.0706635	0.012505	5.65082	0.000917753	0.29113	1.24792e-05	0.000436519	0.0135975	0.00478572	2	3.49883
TANK	2423	rs4664043	2	162141996	C	T	0.239183	-0.0480522	0.0106044	-4.53135	0.000901141	0.28319	1.07635e-05	0.000389581	0.0119443	0.00508772	2	3.49883
TANK	2386	rs11902346	2	162127896	A	C	0.310234	-0.0383729	0.00973614	-3.94129	0.000774879	0.217576	1.06025e-05	0.000388686	0.0136828	0.00280986	2	3.49883
TANK	3360	rs116307911	2	162525555	T	G	0.006994	0.159701	0.0515128	3.10022	0.000729022	0.191063	9.78548e-06	0.000369752	0.0134228	0.00273783	2	3.49883
TANK	3005	rs13399736	2	162388262	C	A	0.207572	-0.0521073	0.01115	-4.6733	0.00071296	0.181381	9.50868e-06	0.000400476	0.0133369	0.0068706	2	3.49883
TANK	3079	rs13410944	2	162411997	C	T	0.277995	-0.0429294	0.0100054	-4.29063	0.000681115	0.161522	9.08188e-06	0.000359154	0.0133339	0.0034223	2	3.49883
TANK	2045	rs17756423	2	161984465	C	G	0.149826	0.0685648	0.0123659	5.54467	0.000676031	0.158266	8.54774e-06	0.000349808	0.012644	0.00460907	2	3.49883
TANK	2963	rs76099699	2	162375168	C	T	0.029319	-0.1046	0.0275349	-3.7988	0.000607538	0.111843	7.66587e-06	0.000330788	0.0126179	0.00458145	2	3.49883
TANK	2550	rs13024569	2	162187800	G	A	0.390231	0.0515103	0.00912572	5.64452	0.000605399	0.11031	7.13853e-06	0.00031131	0.0117915	0.00459662	2	3.49883
TANK	2594	rs150261378	2	162204572	C	T	0.006628	0.171176	0.0533325	3.20961	0.00058779	0.0974829	8.03275e-06	0.000353499	0.013666	0.00509366	2	3.49883
TANK	2755	rs75376970	2	162285899	G	A	0.00792	0.14842	0.0492121	3.01593	0.000542954	0.0630041	7.2864e-06	0.000319658	0.0134199	0.00286332	2	3.49883
TANK	1848	rs16845572	2	161917268	A	G	0.027559	-0.04993	0.0278729	-1.79135	0.000503633	0.0303381	-1.04983e-05	0.000495335	-0.0208452	0.00727132	2	3.49883
TANK	1680	rs71408156	2	161878461	ATTTTT	A	0.198438	0.0505695	0.0110206	4.58864	0.000500752	0.027846	4.58137e-06	0.000216116	0.00914898	0.00310001	2	3.49883
TANK	1775	rs531293138	2	161898025	A	ACACACACACACG	0.166252	0.0585236	0.012414	4.71432	0.000487116	0.0158496	4.75765e-06	0.000227918	0.00976698	0.00336058	2	3.49883
TANK	1718	rs16845440	2	161885632	A	G	0.198207	0.0504364	0.0110203	4.57668	0.000487068	0.0158065	4.44355e-06	0.000212618	0.00912307	0.00310216	2	3.49883
TANK	1779	rs56325411	2	161899955	C	T	0.199185	0.0503318	0.0109942	4.57803	0.000486402	0.0152121	4.43015e-06	0.000212121	0.00910801	0.00309692	2	3.49883
TANK	2992	rs78634177	2	162384931	G	T	0.207197	-0.0507008	0.0111305	-4.55513	0.000484095	0.0131461	6.44621e-06	0.000327245	0.013316	0.00663214	2	3.49883
AHR	2688	7:17245186_GT_G	7	17245186	GT	G	0.122207	0.0618098	0.0136216	4.53763	0.455654	3.40748	0.00697957	0.00849627	0.0153177	0.00554103	1	3.31799
AHR	2706	rs373030500	7	17248272	A	AATTTATTTATTTATTT	0.136552	-0.0502843	0.0126987	-3.9598	0.0375214	2.07561	-0.000482426	0.00261754	-0.0128574	0.00484704	1	3.31799
AHR	3709	rs12111740	7	17557815	G	A	0.329417	-0.0368279	0.00945183	-3.89638	0.0308274	1.98726	-0.000232198	0.00184973	-0.00753219	0.00748358	1	3.31799
AHR	3704	rs2389755	7	17557177	C	T	0.329216	-0.0362128	0.00945572	-3.82973	0.0238508	1.87271	-0.000176081	0.00160286	-0.00738261	0.00738343	1	3.31799
AHR	3708	rs4721625	7	17557436	A	G	0.328925	-0.0361123	0.00949722	-3.8024	0.0214235	1.82502	-0.000157022	0.00150386	-0.00732943	0.00727984	1	3.31799
AHR	2689	rs535533494	7	17245188	T	A	0.136129	0.0484282	0.0127931	3.78549	0.0187091	1.76498	0.00023637	0.00179391	0.012634	0.00392117	1	3.31799
AHR	2683	rs4476901	7	17243954	G	A	0.136743	-0.0474273	0.0126436	-3.75109	0.0163637	1.70577	-0.000202046	0.00166384	-0.0123472	0.00438378	1	3.31799
AHR	2690	rs4721586	7	17245195	G	T	0.135922	0.0467882	0.0127966	3.6563	0.0114056	1.54682	0.000139881	0.00136414	0.0122643	0.00380234	1	3.31799
AHR	3763	rs17137805	7	17563650	G	A	0.330285	-0.0342934	0.00944114	-3.63233	0.0113136	1.54326	-7.89352e-05	0.00104362	-0.00697701	0.00693828	1	3.31799
AHR	2627	rs7799734	7	17229862	T	A	0.129673	0.0474178	0.0130619	3.63024	0.0104112	1.50677	0.000128762	0.00132111	0.0123676	0.00403419	1	3.31799
AHR	2710	rs61517736	7	17250711	T	TA	0.13215	-0.0463014	0.0128636	-3.59941	0.00932853	1.4586	-0.000110833	0.00124284	-0.0118811	0.00507345	1	3.31799
AHR	3645	7:17548048_AT_A	7	17548048	AT	A	0.32829	-0.0336861	0.00962364	-3.50034	0.00702685	1.33454	-4.76096e-05	0.000800108	-0.00677538	0.00674689	1	3.31799
AHR	2731	rs6963148	7	17255880	A	C	0.144868	-0.0433181	0.0124417	-3.48168	0.00613631	1.2753	-6.82615e-05	0.000930237	-0.0111242	0.00424632	1	3.31799
AHR	2662	rs6461306	7	17239710	G	C	0.144871	-0.04259	0.0123936	-3.43645	0.00524937	1.20711	-5.76124e-05	0.000843383	-0.0109751	0.00395985	1	3.31799
AHR	2654	rs78336135	7	17238233	G	A	0.144721	0.0424846	0.0124369	3.41601	0.00490282	1.1773	5.32632e-05	0.000812537	0.0108638	0.00414936	1	3.31799
AHR	2665	rs80189211	7	17240911	A	G	0.144873	0.0422354	0.0124171	3.40139	0.00466864	1.15594	5.03794e-05	0.000790038	0.010791	0.00421776	1	3.31799
AHR	1008	rs536810003	7	16891351	G	A	0.005708	0.244529	0.0746634	3.27509	0.00410723	1.10006	0.000205883	0.00335083	0.050127	0.0152093	1	3.31799
AHR	3700	7:17556010_CAA_C	7	17556010	CAA	C	0.120731	0.0439882	0.0132224	3.32679	0.0040054	1.08911	4.68899e-05	0.000796457	0.0117067	0.00467705	1	3.31799
AHR	2466	rs779153164	7	17194086	GTCAATTGA	G	0.14764	0.0419957	0.0125206	3.35413	0.00400141	1.08868	4.32554e-05	0.000712297	0.01081	0.00322607	1	3.31799
AHR	3671	rs67881803	7	17553010	A	G	0.12071	0.0439403	0.0132287	3.32159	0.00395778	1.0839	4.63006e-05	0.000792203	0.0116986	0.0047174	1	3.31799
AHR	2621	7:17228286_CTT_C	7	17228286	CTT	C	0.138589	0.0425804	0.0127527	3.33894	0.00379775	1.0659	4.09459e-05	0.000713443	0.0107816	0.00426908	1	3.31799
AHR	2659	rs7804256	7	17239550	G	A	0.144946	-0.0412379	0.0124063	-3.32395	0.00363118	1.04635	-3.73566e-05	0.000689316	-0.0102877	0.00503997	1	3.31799
AHR	2714	rs73299939	7	17252325	A	G	0.14465	0.0411995	0.0124571	3.30731	0.0034498	1.02402	3.87967e-05	0.0007178	0.0112461	0.00482852	1	3.31799
AHR	2453	rs11766867	7	17192555	C	G	0.159879	0.0401818	0.012141	3.30959	0.00342533	1.02091	3.53583e-05	0.000630193	0.0103226	0.00312281	1	3.31799
AHR	3686	rs35106240	7	17554815	C	A	0.120572	0.0431936	0.0131996	3.27234	0.00336739	1.01348	3.89039e-05	0.000723255	0.0115531	0.00472411	1	3.31799
AHR	2661	rs7458455	7	17239633	G	T	0.144079	0.0412571	0.0125222	3.29472	0.00332513	1.00798	3.30575e-05	0.000664992	0.00994169	0.00587221	1	3.31799
AHR	3689	rs1597220	7	17555333	C	A	0.120629	0.0430882	0.0131903	3.26666	0.00330556	1.0054	3.81249e-05	0.000715563	0.0115336	0.00472404	1	3.31799
AHR	3698	rs68181771	7	17555949	C	T	0.120396	0.0431074	0.0131991	3.26593	0.00329607	1.00415	3.80333e-05	0.000714781	0.011539	0.004722	1	3.31799
AHR	3688	rs71524211	7	17555269	T	C	0.120635	0.0430691	0.0131898	3.26533	0.0032914	1.00353	3.79476e-05	0.000713815	0.0115293	0.00472435	1	3.31799
AHR	3683	rs79506014	7	17554658	A	G	0.1205	0.0428679	0.0132078	3.24565	0.00309125	0.9762	3.54711e-05	0.000689305	0.0114747	0.00473755	1	3.31799
AHR	3694	rs67144955	7	17555541	T	C	0.120417	0.0427433	0.0132006	3.23799	0.00299805	0.962863	3.46612e-05	0.000677483	0.0115613	0.0044533	1	3.31799
AHR	3696	rs34853964	7	17555581	T	C	0.120417	0.0427338	0.0132005	3.23728	0.0029913	0.961882	3.45768e-05	0.000676616	0.0115591	0.00445348	1	3.31799
AHR	3697	rs36117255	7	17555664	T	C	0.120417	0.042705	0.0132008	3.23503	0.00296973	0.95873	3.43071e-05	0.000673841	0.0115522	0.00445403	1	3.31799
AHR	3684	rs73073143	7	17554689	A	G	0.12054	0.042705	0.0132027	3.23457	0.0029694	0.958681	3.42934e-05	0.000673826	0.011549	0.00446369	1	3.31799
AHR	2749	rs4391312	7	17262556	A	G	0.145058	-0.0403835	0.0124252	-3.25013	0.00287539	0.944668	-2.63478e-05	0.000669856	-0.00916323	0.00850457	1	3.31799
AHR	3723	rs12699864	7	17559137	T	C	0.120074	0.0425517	0.0132057	3.22222	0.00284835	0.940554	3.28243e-05	0.00065858	0.0115239	0.00445533	1	3.31799
AHR	3628	rs1349139	7	17544577	C	T	0.138287	0.0400377	0.0124433	3.21761	0.00283466	0.938455	3.06263e-05	0.000626841	0.0108042	0.00471337	1	3.31799
AHR	3721	rs12699863	7	17559127	G	A	0.120044	0.0423025	0.0132066	3.20313	0.00266612	0.91176	3.05599e-05	0.000634426	0.0114623	0.00446458	1	3.31799
AHR	2771	rs78656787	7	17267538	T	C	0.14433	0.0404795	0.0125636	3.22197	0.00265649	0.910185	3.10227e-05	0.000688303	0.0116781	0.00650583	1	3.31799
AHR	2573	rs12699830	7	17218800	G	A	0.35843	0.0298604	0.00925163	3.22758	0.00262321	0.904694	2.01057e-05	0.000410876	0.00766453	0.00240104	1	3.31799
AHR	3715	rs35417616	7	17558687	A	AG	0.120107	0.0421395	0.0132077	3.19053	0.00256163	0.894352	2.92576e-05	0.00062003	0.0114215	0.00446763	1	3.31799
AHR	2611	rs79060196	7	17226461	T	C	0.149028	0.0397398	0.0123485	3.21819	0.00253269	0.889404	2.583e-05	0.000544068	0.0101986	0.00362317	1	3.31799
AHR	3726	rs13228183	7	17559301	C	G	0.12019	0.0420341	0.013196	3.18536	0.0025205	0.887304	2.87413e-05	0.000614218	0.011403	0.00446953	1	3.31799
AHR	3648	rs77948068	7	17548552	T	G	0.119329	0.0425804	0.0133678	3.1853	0.00251611	0.886545	2.87589e-05	0.000614861	0.0114299	0.0044654	1	3.31799
AHR	3734	rs34578251	7	17560348	T	C	0.120229	0.0419861	0.0132069	3.1791	0.00246843	0.878215	2.80898e-05	0.000606663	0.0113796	0.00446353	1	3.31799
AHR	3713	rs13227101	7	17558465	A	C	0.120068	0.0419382	0.0132073	3.17538	0.00244185	0.873501	2.77794e-05	0.000603395	0.0113764	0.00447172	1	3.31799
AHR	3724	rs13228338	7	17559252	G	A	0.120086	0.0419094	0.0132029	3.17426	0.00243333	0.871981	2.76728e-05	0.00060217	0.0113724	0.00447223	1	3.31799
AHR	3718	rs13242060	7	17558888	T	C	0.120071	0.0418998	0.0132056	3.17288	0.00242279	0.870089	2.75439e-05	0.000600704	0.0113687	0.00447261	1	3.31799
AHR	3729	rs13231096	7	17559632	A	G	0.120256	0.0418231	0.0132001	3.16839	0.00238645	0.863511	2.70762e-05	0.000595033	0.0113458	0.00446594	1	3.31799
AHR	2725	rs10277405	7	17254599	G	A	0.14513	-0.0395668	0.012417	-3.1865	0.00238205	0.862708	-1.90335e-05	0.000652437	-0.00799037	0.0107241	1	3.31799
AHR	3730	rs13231337	7	17559830	A	G	0.120282	0.0418135	0.0132009	3.16747	0.00237952	0.862245	2.69885e-05	0.000593997	0.011342	0.0044659	1	3.31799
AHR	3616	rs10259109	7	17540774	C	A	0.302127	0.0300441	0.00949212	3.16516	0.00235527	0.857786	1.98937e-05	0.000454053	0.00844645	0.00404457	1	3.31799
AHR	3647	rs77062801	7	17548550	G	T	0.119254	0.0422833	0.0133717	3.16215	0.00233867	0.854707	2.65692e-05	0.00058982	0.0113608	0.00447077	1	3.31799
AHR	3717	rs13227609	7	17558789	C	T	0.120061	0.041756	0.0132074	3.16156	0.00233792	0.854567	2.64985e-05	0.000588612	0.0113342	0.00447539	1	3.31799
AHR	3650	rs73071159	7	17548704	C	A	0.119318	0.0420532	0.013348	3.15053	0.00225492	0.838833	2.55322e-05	0.000577541	0.0113229	0.00447259	1	3.31799
AHR	3747	rs6461322	7	17561798	G	C	0.433345	0.02815	0.00888405	3.1686	0.00223343	0.834665	1.72045e-05	0.000388843	0.00770316	0.00291408	1	3.31799
AHR	3619	rs6978400	7	17542073	G	T	0.132922	0.0398551	0.0126623	3.14754	0.00223129	0.834248	2.41999e-05	0.000552698	0.0108457	0.00442027	1	3.31799
AHR	3615	rs10229618	7	17540763	A	G	0.302055	0.0298791	0.0094926	3.14762	0.0022291	0.83382	1.87455e-05	0.00044034	0.00840947	0.00405263	1	3.31799
AHR	3748	rs6461323	7	17561865	G	A	0.433149	0.0280431	0.00888477	3.15631	0.00214895	0.817882	1.65015e-05	0.000380494	0.00767886	0.00292098	1	3.31799
AHR	3703	rs66486155	7	17556997	G	A	0.119786	0.0414106	0.0132289	3.13031	0.00211941	0.811856	2.38365e-05	0.00055686	0.0112468	0.00448212	1	3.31799
AHR	3702	rs67462024	7	17556976	A	T	0.119811	0.041401	0.0132263	3.1302	0.00211875	0.811722	2.38268e-05	0.000556728	0.0112457	0.0044822	1	3.31799
AHR	2451	rs11766104	7	17192272	C	T	0.166235	0.0375077	0.0119015	3.15151	0.00204151	0.79556	1.97563e-05	0.000458356	0.00967727	0.00307418	1	3.31799
AHR	3590	rs10499503	7	17533100	C	G	0.13798	0.0382972	0.0124558	3.07465	0.00179078	0.738542	1.88203e-05	0.000482593	0.0105095	0.00444976	1	3.31799
AHR	3780	rs17137807	7	17565087	G	A	0.257431	0.0306456	0.00994923	3.0802	0.0017556	0.729911	1.4809e-05	0.000387486	0.00843527	0.00380717	1	3.31799
AHR	2572	rs13240310	7	17218686	C	G	0.357313	0.0287277	0.00925813	3.10297	0.00174981	0.728473	1.29029e-05	0.000324181	0.00737389	0.00240435	1	3.31799
AHR	299	rs56313336	7	16786588	C	G	0.156711	-0.0376022	0.0126288	-2.97749	0.00172617	0.722554	-1.65009e-05	0.000417995	-0.00955927	0.00316175	1	3.31799
AHR	300	rs55950998	7	16786589	G	C	0.156775	-0.0375991	0.0126293	-2.97713	0.00172411	0.722034	-1.64762e-05	0.000417626	-0.00955639	0.00316121	1	3.31799
AHR	3592	rs12699858	7	17533687	T	G	0.305891	0.0289081	0.0094804	3.04925	0.00164913	0.702693	1.35021e-05	0.000371859	0.00818741	0.00411419	1	3.31799
AHR	2576	rs6959066	7	17219586	A	T	0.358273	0.0281865	0.00923901	3.05082	0.00149072	0.658766	1.0799e-05	0.000294494	0.00724414	0.00240383	1	3.31799
AHR	2719	rs4552804	7	17253922	A	G	0.141572	-0.037864	0.0125437	-3.01857	0.00145047	0.646859	-9.28423e-06	0.000531457	-0.00640085	0.0124023	1	3.31799
AHR	3813	rs12699866	7	17569101	T	C	0.100551	0.0434043	0.0144518	3.00338	0.00141155	0.63503	1.66748e-05	0.00046777	0.0118132	0.00395725	1	3.31799
AHR	3719	rs10231548	7	17558975	G	T	0.296213	0.0286846	0.00963258	2.97788	0.0012746	0.590648	1.02412e-05	0.000309829	0.00803486	0.00329189	1	3.31799
AHR	3720	rs10231390	7	17558979	C	T	0.296214	0.0286846	0.00963267	2.97785	0.00127449	0.590612	1.02403e-05	0.000309814	0.00803479	0.0032919	1	3.31799
AHR	2885	rs143769438	7	17324473	G	C	0.016618	0.0984144	0.0341668	2.88041	0.00124456	0.580276	2.78801e-05	0.00087017	0.0224016	0.0103536	1	3.31799
AHR	3556	rs17705341	7	17522564	A	T	0.022773	-0.0949219	0.0324112	-2.92867	0.00121612	0.570225	-2.3313e-05	0.000811868	-0.01917	0.0132269	1	3.31799
AHR	3707	rs745986037	7	17557435	GA	G	0.153637	-0.0363898	0.0124107	-2.93213	0.00120117	0.564848	-7.33534e-06	0.000377103	-0.00610683	0.00900785	1	3.31799
AHR	3581	rs10807785	7	17530012	C	A	0.416466	0.0258432	0.00890661	2.90157	0.00110501	0.528569	8.90072e-06	0.000299859	0.00805485	0.00406957	1	3.31799
AHR	2680	rs4075632	7	17243689	G	C	0.185089	-0.0331253	0.0112327	-2.949	0.00108304	0.519837	-9.40645e-06	0.000301682	-0.00868521	0.00294665	1	3.31799
AHR	3819	rs35374141	7	17569428	T	G	0.183371	0.0330382	0.0114112	2.89524	0.00106261	0.511555	1.00615e-05	0.000333018	0.00946871	0.00384786	1	3.31799
AHR	734	rs12699808	7	16852357	G	A	0.205527	0.0299573	0.0110945	2.70019	0.00105139	0.506941	8.7864e-06	0.000287041	0.00835694	0.00293264	1	3.31799
AHR	2056	rs139396399	7	17090194	T	C	0.031445	0.0713062	0.0250544	2.84605	0.00105053	0.506584	1.98001e-05	0.000646611	0.0188478	0.00656741	1	3.31799
AHR	1178	rs547214922	7	16917294	T	C	0.006225	-0.234752	0.0815083	-2.8801	0.00104052	0.502424	-4.34376e-05	0.00142562	-0.041746	0.0145712	1	3.31799
AHR	736	rs1380384	7	16852415	T	C	0.205519	0.0298573	0.0110946	2.69116	0.00102352	0.49526	8.52505e-06	0.000282376	0.00832918	0.00293254	1	3.31799
AHR	3778	rs34236550	7	17564967	C	CA	0.183945	0.0320605	0.0112572	2.848	0.000937087	0.456908	8.81545e-06	0.000312021	0.00940729	0.00393432	1	3.31799
AHR	3626	rs1349137	7	17544284	C	T	0.239533	0.0290732	0.01023	2.84196	0.000928959	0.453121	8.16524e-06	0.000294319	0.00878967	0.00400768	1	3.31799
AHR	314	rs2692508	7	16787498	C	T	0.3732	-0.0250666	0.00909521	-2.75602	0.000859352	0.419265	-5.71242e-06	0.000206862	-0.00664736	0.00237617	1	3.31799
AHR	3571	rs483742	7	17526728	A	G	0.450336	0.0249462	0.0089473	2.78813	0.00082456	0.401301	6.62684e-06	0.00026285	0.00803682	0.00438786	1	3.31799
AHR	310	rs2693089	7	16787348	G	A	0.372923	-0.0246893	0.00910358	-2.71204	0.000758893	0.365231	-4.96416e-06	0.000191657	-0.00654132	0.00237621	1	3.31799
AHR	997	rs773225446	7	16890811	CG	C	0.140608	0.0359172	0.0129177	2.78046	0.000753901	0.362363	6.85297e-06	0.000265403	0.00909002	0.00329645	1	3.31799
AHR	2687	rs4073188	7	17245100	A	G	0.184796	-0.0318087	0.0112683	-2.82285	0.000752831	0.361745	-6.26262e-06	0.00024208	-0.00831876	0.00294845	1	3.31799
AHR	881	7:16874734_AT_A	7	16874734	AT	A	0.18359	0.0297636	0.0116083	2.56399	0.00074744	0.358622	6.28115e-06	0.000244619	0.00840355	0.00308075	1	3.31799
AHR	2292	rs77364646	7	17134242	A	T	0.014328	-0.111822	0.0403237	-2.77312	0.000739266	0.353843	-1.96052e-05	0.00076699	-0.0265199	0.0096422	1	3.31799
AHR	2304	rs112314667	7	17139340	C	T	0.027935	0.0699924	0.0251871	2.7789	0.000733071	0.350186	1.40248e-05	0.000551056	0.0191315	0.00696321	1	3.31799
AHR	776	rs1474413	7	16859382	A	G	0.184289	0.0295009	0.0115528	2.55357	0.000726133	0.346053	6.06964e-06	0.000239938	0.00835886	0.00307626	1	3.31799
AHR	2472	rs80123849	7	17195248	A	T	0.042056	-0.0639041	0.0232123	-2.75303	0.000723971	0.344756	-1.13656e-05	0.00044971	-0.015699	0.00575038	1	3.31799
AHR	2287	rs191334862	7	17133311	G	T	0.008053	-0.151948	0.0553281	-2.74631	0.000707929	0.335018	-2.47957e-05	0.000991967	-0.0350257	0.0128078	1	3.31799
AHR	2798	rs10279112	7	17280135	G	A	0.238312	0.028842	0.0103895	2.77607	0.000702799	0.331858	5.55821e-06	0.000226927	0.00790868	0.00328161	1	3.31799
AHR	880	rs7791790	7	16874332	T	C	0.18386	0.0293907	0.0115662	2.54109	0.000697918	0.328829	5.80548e-06	0.00023424	0.00831828	0.00307761	1	3.31799
AHR	3774	rs760062805	7	17564581	AG	A	0.184973	0.0307232	0.011216	2.73923	0.00068841	0.322867	6.25062e-06	0.000259992	0.0090798	0.00397557	1	3.31799
AHR	3785	rs34843932	7	17565687	T	C	0.18511	0.0306068	0.0112196	2.72798	0.000666569	0.308856	6.02439e-06	0.000254823	0.00903791	0.00397333	1	3.31799
AHR	2301	rs138378440	7	17137364	A	G	0.019242	-0.0938251	0.0343532	-2.73119	0.000664225	0.307325	-1.50164e-05	0.00062084	-0.0226075	0.00833855	1	3.31799
AHR	2929	rs144862711	7	17346181	A	G	0.024374	0.0756454	0.0286693	2.63855	0.000658726	0.303712	1.17919e-05	0.00050551	0.0179012	0.00822748	1	3.31799
AHR	2667	rs10282696	7	17241565	T	C	0.181605	-0.0314115	0.0113196	-2.77496	0.000658491	0.303557	-5.42141e-06	0.000224517	-0.00823308	0.00296844	1	3.31799
AHR	306	rs1380379	7	16787169	A	C	0.373673	-0.0242292	0.00908214	-2.66778	0.000658332	0.303452	-4.23071e-06	0.000175737	-0.0064264	0.00237489	1	3.31799
AHR	778	rs4721543	7	16859755	C	T	0.184396	0.0290746	0.0115452	2.51833	0.000657255	0.30274	5.41774e-06	0.000225486	0.00824299	0.00307506	1	3.31799
AHR	2128	rs17280601	7	17102093	C	T	0.066355	0.0467214	0.0176989	2.63979	0.000652314	0.299461	8.14333e-06	0.000339978	0.0124838	0.00463137	1	3.31799
AHR	904	rs10275787	7	16877989	C	T	0.183683	0.0290561	0.0115759	2.51005	0.000643539	0.293576	5.29805e-06	0.000222924	0.00823267	0.00308031	1	3.31799
AHR	311	rs2693090	7	16787360	T	G	0.37371	-0.0240776	0.00908544	-2.65013	0.000627693	0.282741	-4.00741e-06	0.000170613	-0.00638435	0.00237484	1	3.31799
AHR	3755	7:17563123_CA_C	7	17563123	CA	C	0.184722	0.0303352	0.0112167	2.70447	0.00062634	0.281803	5.63382e-06	0.000246286	0.00899482	0.00399843	1	3.31799
AHR	3175	rs1111546	7	17451513	C	T	0.0639301	0.0500004	0.0186689	2.67827	0.00061486	0.273765	8.06921e-06	0.000345351	0.0131236	0.00467449	1	3.31799
AHR	839	7:16868230_TA_T	7	16868230	TA	T	0.183012	0.0289747	0.0116174	2.49408	0.000609646	0.270063	4.98352e-06	0.000215641	0.00817445	0.0030813	1	3.31799
AHR	3573	rs13247700	7	17527048	G	A	0.164535	0.031799	0.0118211	2.69002	0.000605645	0.267202	5.64267e-06	0.000249926	0.0093168	0.00404782	1	3.31799
AHR	309	7:16787314_CTT_C	7	16787314	CTT	C	0.373707	-0.023972	0.00909271	-2.6364	0.000604683	0.266512	-3.84043e-06	0.000166693	-0.00635115	0.00237476	1	3.31799
AHR	2401	rs73073685	7	17181050	T	C	0.411179	-0.0247231	0.00901959	-2.74105	0.000599749	0.262951	-3.82146e-06	0.000166069	-0.00637177	0.00232577	1	3.31799
AHR	2321	7:17145621_ACTG_A	7	17145621	ACTG	A	0.028962	0.0670416	0.0248477	2.6981	0.000590696	0.256342	1.07797e-05	0.000473549	0.0182492	0.00684107	1	3.31799
AHR	3799	rs34608079	7	17566773	A	AT	0.18494	0.0302285	0.0112804	2.67973	0.000585759	0.252695	5.22789e-06	0.000236766	0.00892499	0.00401159	1	3.31799
AHR	2743	rs59341715	7	17261037	C	CA	0.192484	-0.0305292	0.0111763	-2.7316	0.000584464	0.251733	-4.63184e-06	0.000203985	-0.00792493	0.00290269	1	3.31799
AHR	2166	rs76520519	7	17112388	G	C	0.010283	-0.124181	0.0469907	-2.64267	0.000577919	0.246839	-1.74475e-05	0.000775198	-0.0301903	0.0113532	1	3.31799
AHR	2380	rs10499484	7	17174484	G	C	0.143508	0.0344304	0.012629	2.7263	0.000576073	0.245449	5.12392e-06	0.000227347	0.00889456	0.00326418	1	3.31799
AHR	3761	rs4463325	7	17563591	T	A	0.184693	0.0299568	0.0112134	2.67152	0.000573481	0.243489	5.11166e-06	0.000234122	0.00891339	0.00402209	1	3.31799
AHR	3783	rs62444707	7	17565268	T	C	0.185063	0.0299568	0.0112131	2.67159	0.000572856	0.243015	5.09765e-06	0.000233591	0.00889867	0.00401369	1	3.31799
AHR	3793	rs35121610	7	17566285	T	C	0.185148	0.0299956	0.0112302	2.67098	0.000572037	0.242394	5.08965e-06	0.000233414	0.00889741	0.00401538	1	3.31799
AHR	3766	rs1375235	7	17563688	A	T	0.184654	0.0299083	0.0112145	2.66693	0.000566459	0.238135	5.04239e-06	0.000232454	0.00890159	0.00402459	1	3.31799
AHR	3567	rs652187	7	17525702	G	A	0.428794	0.0241266	0.00910424	2.65004	0.000563003	0.235476	4.35939e-06	0.000211623	0.00774311	0.00442981	1	3.31799
AHR	914	rs12154501	7	16879307	T	C	0.182034	0.0285147	0.011618	2.45436	0.000558213	0.231764	4.52357e-06	0.000204894	0.00810366	0.0030943	1	3.31799
AHR	3776	rs35415645	7	17564709	T	C	0.184833	0.0297918	0.0112147	2.65649	0.000551216	0.226282	4.89253e-06	0.000228853	0.00887589	0.00403445	1	3.31799
AHR	3787	rs17707061	7	17566143	G	T	0.185016	0.0298306	0.0112284	2.65671	0.00055066	0.225844	4.8799e-06	0.000228337	0.0088619	0.00402399	1	3.31799
AHR	3767	rs1375236	7	17563737	T	C	0.184745	0.0297627	0.0112122	2.65449	0.000548154	0.223862	4.86219e-06	0.000228091	0.00887012	0.00403417	1	3.31799
AHR	3777	rs34028143	7	17564880	C	T	0.184812	0.029753	0.0112169	2.65251	0.000545433	0.221699	4.83588e-06	0.000227469	0.00886613	0.00403719	1	3.31799
AHR	3781	rs35599514	7	17565153	T	C	0.184812	0.029753	0.0112191	2.65199	0.000544682	0.221101	4.8285e-06	0.000227288	0.00886481	0.00403754	1	3.31799
AHR	3199	rs555722131	7	17459525	C	G	0.005397	0.158387	0.059094	2.68026	0.000543417	0.22009	2.23426e-05	0.00102953	0.041115	0.0161543	1	3.31799
AHR	3765	rs1375234	7	17563682	T	G	0.184712	0.0297238	0.0112134	2.65074	0.000542791	0.219589	4.81008e-06	0.000226826	0.00886175	0.00403728	1	3.31799
AHR	2650	rs10261898	7	17236677	T	A	0.191035	-0.0300829	0.0111435	-2.69959	0.000535858	0.214003	-4.20899e-06	0.000193865	-0.00785467	0.00291107	1	3.31799
AHR	3756	rs35616942	7	17563194	A	T	0.184737	0.0296462	0.0112104	2.64452	0.000534011	0.212503	4.72416e-06	0.000224713	0.00884656	0.00404231	1	3.31799
AHR	2648	rs10275584	7	17236531	A	T	0.191042	-0.0300538	0.0111441	-2.69684	0.000531889	0.210773	-4.17349e-06	0.00019297	-0.00784654	0.00291103	1	3.31799
AHR	3775	rs34351837	7	17564692	T	C	0.184821	0.0296268	0.0112152	2.64166	0.000530081	0.209294	4.68559e-06	0.000223764	0.00883938	0.00404532	1	3.31799
AHR	2647	rs10246353	7	17236476	G	T	0.19108	-0.030015	0.011143	-2.69362	0.000527302	0.207009	-4.13225e-06	0.00019192	-0.00783658	0.00291081	1	3.31799
AHR	759	rs7807024	7	16856582	A	G	0.18229	0.0282688	0.0116141	2.43401	0.000523566	0.203919	4.19725e-06	0.000196539	0.00801667	0.00308939	1	3.31799
AHR	331	rs2693094	7	16788964	G	T	0.153308	-0.032014	0.0123516	-2.59189	0.000520564	0.201421	-4.33935e-06	0.000203537	-0.00833586	0.00318293	1	3.31799
AHR	3569	rs11772924	7	17526168	G	C	0.165423	0.0312661	0.0118826	2.63125	0.000518711	0.199871	4.74858e-06	0.000228351	0.00915457	0.0040944	1	3.31799
AHR	827	rs10266810	7	16866475	T	C	0.183726	0.0280621	0.0115623	2.42703	0.000512304	0.194471	4.08015e-06	0.000193224	0.00796432	0.00307894	1	3.31799
AHR	3784	rs73075148	7	17565326	C	A	0.184885	0.0295005	0.0112215	2.62893	0.000511897	0.194126	4.50233e-06	0.000218983	0.00879538	0.00404465	1	3.31799
AHR	3752	rs17706753	7	17562922	G	T	0.18469	0.0294423	0.0112119	2.62599	0.000508679	0.191386	4.47711e-06	0.000218526	0.00880145	0.00405601	1	3.31799
AHR	3957	rs117633389	7	17594784	C	A	0.007325	0.142627	0.0548479	2.60042	0.000508049	0.190847	1.5908e-05	0.000775278	0.031312	0.0142522	1	3.31799
AHR	305	rs1380378	7	16787120	T	C	0.373693	-0.0233341	0.00908071	-2.56964	0.000506507	0.189527	-3.13619e-06	0.000149215	-0.0061918	0.00237467	1	3.31799
AHR	848	rs12699812	7	16869816	T	C	0.185808	0.0281084	0.0115946	2.42426	0.000503329	0.186792	3.9769e-06	0.000190067	0.00790118	0.00306201	1	3.31799
AHR	823	rs1404970	7	16865153	G	A	0.18379	0.0279952	0.0115655	2.42058	0.000503186	0.186668	3.996e-06	0.000191013	0.0079414	0.00307825	1	3.31799
AHR	917	7:16879998_CAAAAG_C	7	16879998	CAAAAG	C	0.182414	0.0281567	0.0116514	2.41659	0.000502226	0.185839	4.00217e-06	0.000191501	0.00796885	0.00309023	1	3.31799
AHR	1716	rs73071631	7	17009178	G	C	0.009123	0.109464	0.0424446	2.57899	0.000498775	0.182843	1.56512e-05	0.000750583	0.0313793	0.012056	1	3.31799
AHR	330	rs2693095	7	16788739	G	A	0.153258	-0.0315619	0.0122822	-2.56973	0.000490779	0.17582	-4.05615e-06	0.000196161	-0.00826471	0.00318318	1	3.31799
AHR	3848	rs1448652	7	17573411	T	A	0.083914	-0.0406044	0.0156863	-2.58852	0.000489811	0.174962	-2.82822e-06	0.000276465	-0.0057741	0.011078	1	3.31799
AHR	3744	rs10499504	7	17561583	A	G	0.185368	0.0292384	0.0111993	2.61073	0.000488584	0.173872	4.27509e-06	0.000213203	0.00874996	0.00406339	1	3.31799
AHR	1395	rs76127544	7	16957859	C	T	0.015484	-0.091003	0.0348777	-2.6092	0.000482454	0.168387	-1.15941e-05	0.000565689	-0.0240314	0.0092765	1	3.31799
AHR	710	rs5882580	7	16848754	T	TA	0.182221	0.0280899	0.0116367	2.4139	0.000478411	0.16473	3.79014e-06	0.000185946	0.00792236	0.00308851	1	3.31799
AHR	2087	rs117034076	7	17095343	T	G	0.010175	-0.120921	0.0470361	-2.57081	0.000478108	0.164455	-1.4115e-05	0.00069194	-0.0295226	0.0114123	1	3.31799
AHR	2708	rs10278874	7	17249810	G	A	0.193492	-0.029452	0.0110915	-2.65537	0.000476073	0.162602	-3.66027e-06	0.000179231	-0.00768846	0.00289693	1	3.31799
AHR	325	rs2693097	7	16788338	A	G	0.153745	-0.0313813	0.0122773	-2.55604	0.000473845	0.160563	-3.89074e-06	0.000191626	-0.00821099	0.0031791	1	3.31799
AHR	785	rs10264144	7	16860714	T	A	0.183645	0.0278605	0.0115717	2.40764	0.000472325	0.159167	3.72479e-06	0.000183963	0.00788608	0.00308054	1	3.31799
AHR	761	rs6461279	7	16856830	T	C	0.18205	0.0279664	0.0116191	2.40694	0.000471097	0.158035	3.72596e-06	0.00018427	0.00790912	0.00309071	1	3.31799
AHR	4462	rs17596661	7	17693988	A	T	0.01394	0.0962189	0.0368116	2.61382	0.000466642	0.153908	1.14926e-05	0.000572587	0.0246283	0.0098141	1	3.31799
AHR	621	rs117633375	7	16836091	T	G	0.01494	0.0924698	0.0356217	2.59588	0.000464123	0.151555	1.12878e-05	0.000561948	0.0243207	0.00944297	1	3.31799
AHR	3743	rs758788421	7	17561514	CAAAG	C	0.184514	0.0290441	0.0112174	2.5892	0.000462253	0.149802	4.02663e-06	0.000206784	0.00871087	0.0040815	1	3.31799
AHR	4528	rs118122900	7	17703917	T	C	0.013957	0.097045	0.037183	2.60993	0.000461606	0.149193	1.13489e-05	0.000568566	0.0245857	0.00980483	1	3.31799
AHR	797	rs10253218	7	16861855	G	A	0.183666	0.0277515	0.0115705	2.39847	0.000461056	0.148675	3.62244e-06	0.00018117	0.00785682	0.00308037	1	3.31799
AHR	3009	rs17702159	7	17394874	G	A	0.012141	0.102674	0.0388584	2.64226	0.000459843	0.14753	1.269e-05	0.000632652	0.0275963	0.0104496	1	3.31799
AHR	2881	rs4719495	7	17322683	T	C	0.191042	0.0293495	0.0112324	2.61293	0.000458966	0.146701	3.7405e-06	0.000190398	0.00814985	0.00354896	1	3.31799
AHR	821	rs1404972	7	16865070	C	T	0.183819	0.0276559	0.0115593	2.39253	0.000453761	0.141745	3.55516e-06	0.000179288	0.00783488	0.00307924	1	3.31799
AHR	930	rs1404965	7	16882181	A	G	0.181616	0.0278019	0.0116447	2.38752	0.00045325	0.141256	3.57148e-06	0.000180222	0.0078797	0.00309814	1	3.31799
AHR	788	rs1357993	7	16861008	T	A	0.183667	0.0276549	0.0115667	2.39091	0.000451791	0.139854	3.53846e-06	0.00017885	0.00783207	0.00308018	1	3.31799
AHR	1752	rs79959496	7	17016590	A	G	0.009235	0.107167	0.042125	2.54402	0.000449843	0.137977	1.38092e-05	0.000698748	0.0306978	0.0119768	1	3.31799
AHR	1383	rs9791642	7	16956379	T	C	0.015616	-0.0875523	0.0339327	-2.58017	0.000448543	0.13672	-1.06163e-05	0.000537985	-0.0236683	0.00923717	1	3.31799
AHR	1396	rs1357551	7	16958199	G	A	0.015564	-0.0897464	0.0348447	-2.57561	0.000443446	0.131754	-1.04944e-05	0.000534984	-0.0236657	0.00925226	1	3.31799
AHR	782	rs10263864	7	16860471	T	C	0.183608	0.0275696	0.011573	2.38223	0.000441191	0.129539	3.44288e-06	0.000176184	0.00780361	0.00308015	1	3.31799
AHR	1435	rs77810888	7	16965905	A	C	0.015505	-0.0879234	0.034167	-2.57334	0.000439941	0.128306	-1.04191e-05	0.000533343	-0.023683	0.00927033	1	3.31799
AHR	2355	rs78112139	7	17163968	G	A	0.142125	0.033193	0.012656	2.62271	0.000436797	0.125191	3.75261e-06	0.000192138	0.00859119	0.00327738	1	3.31799
AHR	2775	rs74421301	7	17270742	C	T	0.039556	-0.062333	0.0241024	-2.58617	0.000431033	0.119418	-5.51235e-06	0.000336768	-0.0127887	0.00998189	1	3.31799
AHR	3758	rs1375233	7	17563535	C	T	0.185093	0.0287138	0.011209	2.56167	0.000430377	0.118756	3.71319e-06	0.000198097	0.00862778	0.00409573	1	3.31799
AHR	336	rs706051	7	16789228	C	T	0.153426	-0.0312368	0.0124125	-2.51656	0.000428887	0.11725	-3.47174e-06	0.000180093	-0.00809478	0.00318205	1	3.31799
AHR	3632	rs62444696	7	17545099	G	A	0.298298	-0.0254245	0.00986494	-2.57726	0.00042788	0.116229	-1.89086e-06	0.000168526	-0.00441914	0.00684509	1	3.31799
AHR	3711	rs17137799	7	17558154	G	A	0.184514	-0.0293361	0.0114274	-2.56717	0.000425254	0.113554	-2.13421e-06	0.000191931	-0.00501867	0.0078389	1	3.31799
AHR	298	rs2611261	7	16786556	T	C	0.336839	-0.0232891	0.00932998	-2.49616	0.000418291	0.106381	-2.57515e-06	0.000135342	-0.00615637	0.00243033	1	3.31799
AHR	2347	rs151145842	7	17158722	A	G	0.005656	0.148911	0.059291	2.51153	0.000416692	0.104717	1.61276e-05	0.000849257	0.038704	0.0152803	1	3.31799
AHR	744	rs7783269	7	16853882	A	G	0.182474	0.0273321	0.0116024	2.35573	0.000410377	0.0980827	3.17281e-06	0.000168608	0.00773144	0.0030861	1	3.31799
AHR	748	rs7796749	7	16854446	A	G	0.182432	0.0272612	0.0116044	2.34922	0.000403456	0.090692	3.11109e-06	0.000166803	0.00771112	0.00308627	1	3.31799
AHR	4306	rs189921689	7	17660906	G	A	0.008485	0.121377	0.0482851	2.51375	0.000402776	0.0899599	1.15084e-05	0.000628583	0.0285727	0.0128417	1	3.31799
AHR	2622	rs79401431	7	17228717	T	G	0.007179	0.129668	0.0500385	2.59136	0.000402555	0.0897207	1.4133e-05	0.000754954	0.0351084	0.0135552	1	3.31799
AHR	2644	rs6950788	7	17235800	G	T	0.195678	-0.0286069	0.0110434	-2.59041	0.000401564	0.08865	-2.99908e-06	0.000160409	-0.00746849	0.00288462	1	3.31799
AHR	3740	rs13238666	7	17561389	C	T	0.184306	0.0283736	0.011221	2.52862	0.000396125	0.0827257	3.39194e-06	0.000189146	0.00856278	0.0041259	1	3.31799
AHR	3786	rs62444734	7	17565716	G	A	0.184294	0.028432	0.0112429	2.52888	0.000395751	0.082315	3.38406e-06	0.000188749	0.00855099	0.00411473	1	3.31799
AHR	2178	rs147175025	7	17115154	G	C	0.018072	-0.0900669	0.0355253	-2.53529	0.000395058	0.0815536	-8.53731e-06	0.000462228	-0.0216103	0.00860238	1	3.31799
AHR	2399	rs35827827	7	17180805	C	CA	0.253358	-0.0273733	0.0106875	-2.56124	0.000392663	0.078912	-2.61551e-06	0.000142043	-0.00666094	0.00265186	1	3.31799
AHR	3741	rs13238567	7	17561390	A	G	0.184327	0.0282667	0.011221	2.51909	0.000386683	0.0722445	3.30127e-06	0.000186479	0.00853739	0.00413174	1	3.31799
AHR	3415	rs10264294	7	17501609	G	T	0.002021	0.127161	0.0509955	2.49358	0.000386451	0.0719836	2.11001e-05	0.0012204	0.0545997	0.0295641	1	3.31799
AHR	749	rs7780106	7	16854542	T	C	0.1824	0.0270557	0.0116045	2.33149	0.000385401	0.0708008	2.95024e-06	0.000162008	0.00765501	0.00308629	1	3.31799
AHR	2917	rs713150	7	17340157	G	C	0.223993	0.027066	0.0106302	2.54614	0.000384876	0.0702095	2.90389e-06	0.000162983	0.00754498	0.00348038	1	3.31799
AHR	2628	rs375867988	7	17229871	A	AT	0.218018	-0.0288207	0.0112048	-2.57217	0.000383119	0.0682214	-2.72986e-06	0.000149622	-0.00712535	0.0027716	1	3.31799
AHR	2739	rs11769771	7	17259333	A	G	0.194076	-0.028636	0.0111333	-2.57211	0.000383057	0.0681503	-2.84951e-06	0.000156193	-0.00743887	0.00289362	1	3.31799
AHR	2889	rs10452776	7	17326743	C	G	0.225029	0.0269818	0.0106104	2.54295	0.00038139	0.0662556	2.86728e-06	0.000161682	0.00751797	0.0034704	1	3.31799
AHR	3805	rs17707175	7	17567423	C	T	0.178504	0.0287332	0.011421	2.51582	0.000380886	0.0656812	3.25884e-06	0.00018504	0.00855596	0.00408881	1	3.31799
AHR	293	rs11464947	7	16786041	A	AT	0.386888	-0.0225248	0.00910117	-2.47493	0.000380393	0.0651186	-2.23463e-06	0.000123403	-0.00587452	0.00235293	1	3.31799
AHR	722	rs7803549	7	16850633	A	G	0.182515	0.0269807	0.0116009	2.32574	0.000379236	0.0637958	2.89434e-06	0.000160282	0.00763202	0.00308494	1	3.31799
AHR	2920	rs12532771	7	17341796	A	G	0.368109	0.0232983	0.00914346	2.54808	0.000377028	0.061258	2.42637e-06	0.000138176	0.00643553	0.00303965	1	3.31799
AHR	3727	rs13230855	7	17559436	A	C	0.18369	0.0281112	0.0112301	2.5032	0.000371594	0.0549505	3.16073e-06	0.000182356	0.00850587	0.0041432	1	3.31799
AHR	2732	rs138125363	7	17256400	C	G	0.094838	0.0388553	0.0151788	2.55984	0.000371196	0.0544857	3.70947e-06	0.000206686	0.0099933	0.00390589	1	3.31799
AHR	279	rs1723803	7	16784421	T	C	0.143766	-0.0313359	0.0127167	-2.46415	0.000363114	0.0449212	-2.9372e-06	0.000166187	-0.00808892	0.00326379	1	3.31799
AHR	824	rs1608878	7	16865377	A	G	0.171075	0.0272684	0.0119787	2.27641	0.000360311	0.0415544	2.81889e-06	0.000160379	0.00782349	0.00319396	1	3.31799
AHR	278	rs1623741	7	16784366	T	C	0.213176	-0.0270105	0.0108881	-2.48074	0.000359201	0.0402146	-2.4836e-06	0.000141319	-0.00691424	0.00279446	1	3.31799
AHR	3736	rs1979095	7	17560660	A	T	0.184364	0.0278972	0.0112221	2.48592	0.000356203	0.0365727	3.01301e-06	0.000177882	0.00845871	0.00416018	1	3.31799
AHR	2905	rs34938514	7	17335822	G	A	0.024635	0.0687422	0.0285178	2.4105	0.000356142	0.0364983	6.19547e-06	0.000350809	0.0173961	0.00656042	1	3.31799
AHR	3739	rs34514788	7	17560950	C	A	0.18434	0.0278875	0.0112225	2.48496	0.000355346	0.0355268	3.00491e-06	0.000177631	0.00845631	0.0041606	1	3.31799
AHR	3737	rs1979096	7	17560749	T	A	0.184365	0.0278292	0.0112227	2.47972	0.000350772	0.0298984	2.96156e-06	0.000176293	0.00844298	0.00416455	1	3.31799
AHR	2273	7:17130155_ATG_A	7	17130155	ATG	A	0.019307	-0.0898777	0.0362158	-2.48173	0.00035034	0.0293631	-7.18457e-06	0.000414191	-0.0205074	0.00832299	1	3.31799
AHR	296	rs1674803	7	16786183	C	G	0.386895	-0.0220953	0.0090581	-2.43929	0.000348013	0.026468	-2.01498e-06	0.000116572	-0.00578994	0.00235286	1	3.31799
AHR	2946	rs75939505	7	17356041	G	A	0.006007	0.1409	0.0556178	2.53337	0.000347025	0.0252326	1.30134e-05	0.000750962	0.0374998	0.01481	1	3.31799
AHR	3599	rs2166939	7	17535861	C	G	0.35429	0.0223484	0.00914229	2.44451	0.000345301	0.023069	2.70006e-06	0.00017058	0.00781945	0.00481086	1	3.31799
AHR	704	rs1149528	7	16848083	C	T	0.182815	0.0264487	0.0115541	2.28912	0.000344826	0.0224702	2.58843e-06	0.00015066	0.0075065	0.00308181	1	3.31799
AHR	4467	rs117536361	7	17695217	G	T	0.013909	0.0918861	0.0368521	2.49338	0.000344084	0.0215345	8.10628e-06	0.000472756	0.023559	0.00973183	1	3.31799
AHR	2978	rs189311131	7	17377715	C	T	0.024513	0.0684714	0.0285969	2.39436	0.000342025	0.0189274	5.93124e-06	0.000342945	0.0173415	0.00657584	1	3.31799
AHR	3847	rs974821	7	17572925	A	G	0.0837342	-0.0383646	0.0156952	-2.44435	0.00034026	0.0166802	-1.81645e-06	0.000222804	-0.00533841	0.0108353	1	3.31799
AHR	297	rs1723801	7	16786249	T	C	0.151165	-0.0299109	0.0123588	-2.42021	0.000339761	0.0160424	-2.66655e-06	0.000156225	-0.00784831	0.00320286	1	3.31799
AHR	670	rs706072	7	16844663	T	C	0.182564	0.0264877	0.0115974	2.28394	0.000339603	0.0158404	2.54346e-06	0.00014923	0.0074895	0.00308251	1	3.31799
AHR	3588	rs13239692	7	17532188	C	T	0.25344	0.0243706	0.00994957	2.44941	0.000338791	0.0148004	2.72168e-06	0.000169514	0.0080335	0.00450564	1	3.31799
AHR	3693	rs80207581	7	17555537	T	C	0.146237	-0.0314649	0.0127453	-2.46874	0.000334771	0.00961407	-1.74539e-06	0.000178867	-0.00521368	0.00827012	1	3.31799
AHR	656	rs706071	7	16843465	C	T	0.291434	0.0233485	0.00980454	2.38139	0.000333118	0.0074635	2.06336e-06	0.000122168	0.0061941	0.00253968	1	3.31799
AHR	714	rs1563782	7	16849286	G	A	0.182913	0.0263234	0.0115879	2.27163	0.000331051	0.00476027	2.46826e-06	0.000146772	0.00745583	0.00308226	1	3.31799
AHR	2816	rs564492299	7	17285913	G	A	0.005852	0.143546	0.0571206	2.51304	0.000329687	0.00296612	1.24243e-05	0.000736394	0.0376853	0.0150037	1	3.31799
AHR	2389	rs4721577	7	17177289	T	G	0.158427	0.0306068	0.0121821	2.51244	0.000329195	0.00231719	2.59083e-06	0.000153679	0.0078702	0.00313411	1	3.31799
AHR	2894	rs765623	7	17329402	G	A	0.227248	0.0262341	0.0105677	2.48248	0.000328135	0.00091645	2.41298e-06	0.000147557	0.00735362	0.00350653	1	3.31799
AHR	2642	7:17235714_CA_C	7	17235714	CA	C	0.192834	-0.028082	0.0111836	-2.511	0.000328005	0.000743958	-2.38783e-06	0.000141906	-0.00727987	0.00290069	1	3.31799
EPS15L1	2350	rs77031434	19	16572845	G	A	0.115387	0.061744	0.0135489	4.55712	0.133662	2.61728	8.62782e-05	0.00540362	0.000645494	0.014768	1	4.02108
EPS15L1	2344	rs10424196	19	16571972	G	A	0.115337	0.0616406	0.0135656	4.54389	0.125709	2.58667	7.61162e-05	0.00522394	0.000605494	0.0147229	1	4.02108
EPS15L1	2354	rs10401133	19	16574508	T	C	0.117651	0.0608693	0.0134606	4.52203	0.11683	2.55046	4.54719e-05	0.00502765	0.000389215	0.0147046	1	4.02108
EPS15L1	1526	rs58046024	19	16362073	A	G	0.299752	-0.043969	0.00984009	-4.46836	0.111793	2.52886	-0.0009832	0.00429891	-0.00879481	0.00982899	2	3.88494
EPS15L1	1525	rs57680652	19	16362072	C	T	0.305628	-0.0420149	0.00964071	-4.35807	0.0765341	2.34739	-0.000654351	0.00351747	-0.0085498	0.00970343	2	3.88494
EPS15L1	1531	rs67400532	19	16362450	G	T	0.256392	-0.0430882	0.0099759	-4.31923	0.0650278	2.27126	-0.00061896	0.00333467	-0.00951839	0.00928955	2	3.88494
EPS15L1	1534	rs4808040	19	16363222	G	C	0.254389	-0.043117	0.0100227	-4.30193	0.0587183	2.22401	-0.0005612	0.00316689	-0.00955749	0.00920974	2	3.88494
EPS15L1	1533	rs8100855	19	16362900	C	T	0.268297	-0.0416792	0.00988413	-4.21678	0.0437111	2.08896	-0.000403647	0.00266221	-0.00923444	0.00897741	2	3.88494
EPS15L1	2661	rs11669369	19	16654394	G	C	0.107075	0.0578726	0.0139679	4.14326	0.027779	1.88491	-7.24325e-05	0.0023018	-0.00260746	0.0135691	1	4.02108
EPS15L1	2875	rs76065702	19	16724289	C	T	0.10478	0.0582217	0.0140752	4.13648	0.0258393	1.8526	-5.94266e-05	0.0022268	-0.00229986	0.0136657	1	4.02108
EPS15L1	2831	rs11668389	19	16713332	C	T	0.104912	0.058118	0.0140639	4.13242	0.0255378	1.84737	-5.78499e-05	0.00222691	-0.00226527	0.0137545	1	4.02108
EPS15L1	2820	rs139785426	19	16708928	C	T	0.107129	0.0573156	0.0139443	4.11033	0.0238183	1.81633	-6.11714e-05	0.00212441	-0.00256825	0.0135293	1	4.02108
EPS15L1	2241	19:16533781_AG_A	19	16533781	AG	A	0.172979	0.0486663	0.0115492	4.21383	0.0228693	1.79825	2.02571e-05	0.00187127	0.000885777	0.012343	1	4.02108
EPS15L1	1540	19:16364283_CACAAA_C	19	16364283	CACAAA	C	0.264301	-0.0401626	0.00991951	-4.04885	0.0216709	1.77435	-0.000200901	0.00181754	-0.00927054	0.00826783	2	3.88494
EPS15L1	2924	rs10425272	19	16741745	T	C	0.104062	0.0578443	0.0142308	4.06473	0.0192644	1.72216	-4.61988e-05	0.00191434	-0.00239815	0.0135864	1	4.02108
EPS15L1	2312	rs369431809	19	16560910	T	A	0.183355	0.0469695	0.0113556	4.13624	0.0178113	1.68746	-7.07537e-06	0.00160931	-0.00039724	0.012052	1	4.02108
EPS15L1	2271	rs144042862	19	16543791	A	AT	0.154426	0.0493234	0.0120614	4.08936	0.0151586	1.61625	-8.13488e-06	0.0015135	-0.000536651	0.0122813	1	4.02108
EPS15L1	2325	rs12460648	19	16565994	C	T	0.123191	0.0538061	0.0131363	4.09599	0.0151235	1.61522	1.40391e-05	0.00167964	0.000928297	0.013627	1	4.02108
EPS15L1	1545	rs62118060	19	16365098	T	C	0.263643	-0.0388649	0.00987961	-3.93385	0.0133685	1.56088	-0.000122818	0.00138592	-0.0091871	0.00777196	2	3.88494
EPS15L1	1543	rs62116358	19	16364626	G	T	0.263677	-0.0385859	0.00987472	-3.90754	0.0120136	1.51388	-0.000109542	0.0013094	-0.00911817	0.00778296	2	3.88494
EPS15L1	1542	rs62116357	19	16364625	A	C	0.263677	-0.0385763	0.0098748	-3.90654	0.0119684	1.51222	-0.000108924	0.00130894	-0.00910099	0.0078306	2	3.88494
EPS15L1	1538	rs62116356	19	16363791	G	A	0.26639	-0.0385089	0.00986836	-3.90226	0.0119116	1.51013	-0.000107778	0.00130311	-0.00904819	0.00785265	2	3.88494
EPS15L1	1548	rs61080570	19	16365601	A	G	0.264144	-0.0385378	0.00986991	-3.90457	0.0117958	1.50584	-0.000107492	0.00129474	-0.00911268	0.00774934	2	3.88494
EPS15L1	2342	rs10423248	19	16571511	G	A	0.147398	0.0495423	0.0123067	4.02563	0.0116306	1.49964	-5.98798e-06	0.00132714	-0.000514845	0.0122953	1	4.02108
EPS15L1	1555	rs62118066	19	16366358	G	A	0.264086	-0.0384223	0.00986754	-3.89381	0.0113083	1.48729	-0.000102482	0.00126972	-0.0090626	0.00783366	2	3.88494
EPS15L1	938	rs2233138	19	16221908	C	G	0.012496	0.150005	0.0406149	3.69335	0.0111147	1.47971	0.000443238	0.00432402	0.0398786	0.0104679	1	4.02108
EPS15L1	1551	rs58294978	19	16365970	T	G	0.264111	-0.0383742	0.00986932	-3.88823	0.0110546	1.47732	-0.000100029	0.00125448	-0.00904863	0.00783489	2	3.88494
EPS15L1	1552	rs62118065	19	16365991	C	G	0.264109	-0.0383453	0.00986947	-3.88525	0.0109234	1.47208	-9.87629e-05	0.00124638	-0.0090414	0.00783332	2	3.88494
EPS15L1	2262	rs143952641	19	16539880	G	GA	0.153813	0.0483615	0.0120713	4.00632	0.0108881	1.47066	-8.64037e-06	0.00126966	-0.00079356	0.0121421	1	4.02108
EPS15L1	2195	19:16513357_CT_C	19	16513357	CT	C	0.155823	0.0485425	0.0121168	4.00622	0.0105292	1.45595	-5.67652e-06	0.00124478	-0.000539122	0.0121191	1	4.02108
EPS15L1	1593	rs11429379	19	16371921	C	CT	0.268048	-0.0376233	0.00977701	-3.84814	0.00974745	1.4221	-8.70447e-05	0.00116521	-0.00892999	0.00776668	2	3.88494
EPS15L1	2301	rs17642764	19	16556621	T	C	0.154213	0.0479422	0.0120627	3.97442	0.00946436	1.40918	-7.48189e-06	0.00117824	-0.000790533	0.0120857	1	4.02108
EPS15L1	2263	rs73511137	19	16541062	A	G	0.154142	0.0478945	0.0120594	3.97155	0.00937728	1.40512	-7.70943e-06	0.00117229	-0.000822139	0.0120782	1	4.02108
EPS15L1	2115	rs553535973	19	16482573	T	TA	0.177776	0.0459767	0.0115929	3.96593	0.00902801	1.38849	-9.04565e-06	0.0011214	-0.00100195	0.01176	1	4.02108
EPS15L1	2605	rs74401365	19	16636771	C	T	0.090734	0.0585425	0.015034	3.894	0.00901838	1.38802	-1.64843e-05	0.0013106	-0.00182786	0.0136804	1	4.02108
EPS15L1	1537	rs7249359	19	16363504	G	T	0.224549	-0.0400377	0.0104764	-3.8217	0.00878723	1.37664	-8.41395e-05	0.00114238	-0.00957521	0.00759174	2	3.88494
EPS15L1	2211	rs10411344	19	16520403	A	C	0.154112	0.0476467	0.0120601	3.95077	0.00859861	1.36713	-8.40161e-06	0.00111786	-0.00097709	0.0120159	1	4.02108
EPS15L1	1577	rs2198907	19	16370210	G	A	0.267048	-0.0373151	0.00979493	-3.80963	0.0082731	1.35023	-7.37705e-05	0.00106018	-0.00891691	0.00755018	2	3.88494
EPS15L1	1559	rs2446362	19	16366937	A	G	0.264552	-0.0375944	0.00986178	-3.81213	0.00825373	1.3492	-7.37211e-05	0.00106708	-0.00893185	0.0076705	2	3.88494
EPS15L1	2295	rs4399660	19	16554528	A	G	0.151833	0.0477706	0.0121333	3.93715	0.00790151	1.33011	-5.38048e-06	0.00107199	-0.000680943	0.0120405	1	4.02108
EPS15L1	2109	rs10421252	19	16479660	C	T	0.162105	0.0463682	0.0118863	3.90098	0.00784041	1.32671	-1.59257e-05	0.00105735	-0.00203123	0.0117685	1	4.02108
EPS15L1	2335	rs10411785	19	16569913	A	C	0.154324	0.0474846	0.012092	3.92694	0.00776992	1.32276	-6.41128e-06	0.00106231	-0.000825141	0.0120235	1	4.02108
EPS15L1	2183	rs13344661	19	16508507	T	A	0.15199	0.0476753	0.01214	3.92712	0.00763599	1.31515	-4.9178e-06	0.00105464	-0.000644029	0.0120519	1	4.02108
EPS15L1	1571	rs4808479	19	16369410	C	T	0.267126	-0.0371513	0.00981026	-3.78698	0.00760778	1.31353	-6.75096e-05	0.00101306	-0.00887376	0.00753365	2	3.88494
EPS15L1	1600	rs11671078	19	16373071	G	A	0.268447	-0.0368814	0.00976815	-3.77568	0.00716436	1.28725	-6.32431e-05	0.000977672	-0.00882746	0.0074867	2	3.88494
EPS15L1	1586	rs35696956	19	16371147	G	A	0.267229	-0.0368718	0.00978483	-3.76826	0.0070446	1.27988	-6.21283e-05	0.000970641	-0.00881928	0.00751719	2	3.88494
EPS15L1	2200	rs3786588	19	16516743	C	T	0.151831	0.0473033	0.0121358	3.89783	0.00683182	1.26647	-5.00025e-06	0.000994056	-0.000731906	0.0120044	1	4.02108
EPS15L1	2280	rs17642703	19	16546969	G	A	0.154132	0.0469218	0.0120604	3.89056	0.0067259	1.25964	-6.77597e-06	0.000981952	-0.00100744	0.0119312	1	4.02108
EPS15L1	2209	rs28697894	19	16519341	C	A	0.151832	0.0472461	0.0121351	3.89334	0.00668729	1.25712	-5.16831e-06	0.00098317	-0.000772855	0.011998	1	4.02108
EPS15L1	2237	rs1017690	19	16533057	A	C	0.152031	0.0471889	0.0121288	3.89065	0.00659664	1.25115	-4.46508e-06	0.000975911	-0.000676872	0.0119967	1	4.02108
EPS15L1	1564	rs35268746	19	16368084	A	G	0.262649	-0.0369296	0.00986919	-3.74191	0.00619118	1.22343	-5.45321e-05	0.000911301	-0.00880803	0.00755225	2	3.88494
EPS15L1	1566	rs4808478	19	16368528	A	C	0.26265	-0.0369104	0.00986683	-3.74085	0.00616487	1.22156	-5.43715e-05	0.00090756	-0.00881957	0.00750339	2	3.88494
EPS15L1	2146	rs73509167	19	16495541	T	C	0.155918	0.0464732	0.0120285	3.86359	0.00603426	1.21221	-6.96346e-06	0.000925247	-0.00115399	0.0118552	1	4.02108
EPS15L1	2145	rs3786586	19	16495287	A	G	0.155692	0.0464446	0.0120419	3.85691	0.00588721	1.20143	-6.42802e-06	0.000913424	-0.00109186	0.0118548	1	4.02108
EPS15L1	1585	rs36018203	19	16371065	G	A	0.267211	-0.036438	0.00978404	-3.72423	0.00588705	1.20142	-5.26467e-05	0.000864591	-0.0089428	0.00689013	2	3.88494
EPS15L1	1524	rs8100362	19	16361980	T	A	0.196644	-0.0395476	0.0108558	-3.64299	0.00575762	1.19171	-5.54533e-05	0.000951184	-0.00963128	0.00805682	2	3.88494
EPS15L1	1587	rs12461250	19	16371465	G	A	0.267213	-0.0362741	0.00978382	-3.70756	0.00555948	1.17641	-4.83199e-05	0.000852095	-0.00869144	0.00744839	2	3.88494
EPS15L1	1560	rs2446361	19	16366980	A	G	0.225012	-0.0386436	0.0104412	-3.70107	0.00548916	1.17085	-5.24668e-05	0.000865502	-0.00955825	0.00675347	2	3.88494
EPS15L1	2171	rs7508550	19	16504516	A	C	0.15181	0.0467118	0.0121421	3.8471	0.00547148	1.16944	-4.32388e-06	0.000881737	-0.000790257	0.0118942	1	4.02108
EPS15L1	1557	rs2445851	19	16366545	T	C	0.224669	-0.0386436	0.0104503	-3.69785	0.00535971	1.16043	-5.18809e-05	0.000854094	-0.0096798	0.00655036	2	3.88494
EPS15L1	877	rs188987970	19	16202238	C	T	0.01072	0.156046	0.0441467	3.53472	0.00516161	1.14399	0.000210684	0.00303356	0.0408175	0.0111983	1	4.02108
EPS15L1	2073	rs28510563	19	16464027	A	G	0.179821	0.0435574	0.0114435	3.8063	0.00512392	1.14079	-9.90562e-06	0.000832304	-0.00193321	0.0114664	1	4.02108
EPS15L1	2287	rs10419156	19	16549670	C	T	0.149759	0.0468359	0.0122153	3.8342	0.00511368	1.13991	-2.28416e-06	0.000852537	-0.000446676	0.0119136	1	4.02108
EPS15L1	2293	rs2305781	19	16552914	G	A	0.147074	0.047227	0.0123116	3.83598	0.00507697	1.13677	-1.66439e-06	0.000852444	-0.000327831	0.0119592	1	4.02108
EPS15L1	2161	rs73509175	19	16502622	A	G	0.158319	0.0454895	0.0119031	3.82165	0.00473436	1.10628	-1.59716e-06	0.000811778	-0.000337355	0.0117932	1	4.02108
EPS15L1	2292	rs2363121	19	16552010	G	A	0.147315	0.0467977	0.0122967	3.80571	0.00451303	1.08539	-1.44915e-06	0.000801302	-0.000321104	0.0119235	1	4.02108
EPS15L1	2179	rs10413853	19	16507140	A	G	0.157532	0.0451837	0.0119414	3.78378	0.00406708	1.04001	-1.49998e-06	0.000749451	-0.00036881	0.011746	1	4.02108
EPS15L1	1596	rs285255	19	16372158	T	G	0.224612	-0.03771	0.0104157	-3.62049	0.00405411	1.03861	-3.83289e-05	0.000732822	-0.00945433	0.00659113	2	3.88494
EPS15L1	2688	rs117188970	19	16664679	G	A	0.053746	0.0724974	0.0192803	3.76018	0.00385648	1.01682	9.77525e-06	0.000978827	0.00253476	0.0155576	1	4.02108
EPS15L1	2298	rs10410427	19	16555985	G	A	0.14744	0.0463014	0.0122994	3.76452	0.00384419	1.01543	-1.43056e-06	0.000736114	-0.000372136	0.0118667	1	4.02108
EPS15L1	1578	rs5012005	19	16370245	C	T	0.332759	-0.0352706	0.00975415	-3.61596	0.00379225	1.0095	-2.98779e-05	0.000673598	-0.00787867	0.00760327	2	3.88494
EPS15L1	2108	rs10422048	19	16479616	A	G	0.154482	0.0450785	0.0120931	3.72762	0.00357298	0.98354	-4.63807e-06	0.000701087	-0.0012981	0.0116571	1	4.02108
EPS15L1	2264	rs73511139	19	16541185	A	G	0.157777	0.0446483	0.0119237	3.7445	0.00349325	0.973704	-1.34673e-06	0.000692146	-0.000385524	0.0117044	1	4.02108
EPS15L1	2316	rs139059833	19	16562368	T	C	0.15772	0.0446483	0.0119303	3.74243	0.00346553	0.970232	-1.5364e-06	0.000687226	-0.000443338	0.0116655	1	4.02108
EPS15L1	508	rs8102044	19	16133647	T	C	0.317296	0.0327846	0.00956967	3.42589	0.00346309	0.969925	3.01858e-05	0.000532274	0.00871644	0.00246914	2	3.88494
EPS15L1	2126	rs11086030	19	16487905	T	C	0.155753	0.0447917	0.0119979	3.7333	0.00332555	0.952264	-1.19609e-06	0.000674095	-0.000359667	0.0116838	1	4.02108
EPS15L1	1567	rs432227	19	16368924	T	A	0.223203	-0.0372283	0.0104507	-3.56228	0.00319167	0.934361	-3.01393e-05	0.000639665	-0.0094431	0.00626993	2	3.88494
EPS15L1	1539	rs55987419	19	16364076	A	G	0.22405	-0.0372958	0.0104824	-3.55794	0.00314874	0.928461	-2.91234e-05	0.000646018	-0.00924921	0.00687481	2	3.88494
EPS15L1	493	rs7250074	19	16130604	T	C	0.316356	0.0324457	0.00955686	3.39502	0.00312471	0.925124	2.70434e-05	0.000502394	0.00865468	0.00247102	2	3.88494
EPS15L1	1563	rs35712074	19	16368024	T	C	0.268304	-0.0350003	0.00983618	-3.55832	0.0031184	0.924244	-2.69931e-05	0.000613606	-0.00865605	0.00678566	2	3.88494
EPS15L1	2247	rs73511134	19	16536832	T	C	0.157909	0.0442561	0.0119196	3.71288	0.003093	0.92068	-1.41302e-06	0.000647079	-0.000456844	0.0116261	1	4.02108
EPS15L1	2120	rs3786582	19	16485534	G	C	0.152214	0.0448013	0.0121609	3.68404	0.00296997	0.902999	-3.19675e-06	0.000638439	-0.00107636	0.0116656	1	4.02108
EPS15L1	2097	rs3786579	19	16475558	G	A	0.151957	0.0448873	0.0121819	3.68476	0.00296383	0.902097	-3.18524e-06	0.000636054	-0.0010747	0.011634	1	4.02108
EPS15L1	2098	rs3786580	19	16475573	A	G	0.154478	0.0447535	0.0120985	3.69909	0.00295557	0.900881	-1.48416e-06	0.000634119	-0.000502159	0.0116533	1	4.02108
EPS15L1	2670	rs117622728	19	16657012	C	T	0.053723	0.0711293	0.0193005	3.68536	0.00291124	0.894299	7.1503e-06	0.000843396	0.0024561	0.0154376	1	4.02108
EPS15L1	1581	rs12980286	19	16370488	C	A	0.224506	-0.0366887	0.0103888	-3.53156	0.00285236	0.8854	-2.63356e-05	0.000610219	-0.00923292	0.00674857	2	3.88494
EPS15L1	1424	rs58625387	19	16341215	C	CTT	0.188645	-0.0378929	0.0110693	-3.42324	0.0027438	0.8685	-2.67716e-05	0.000631478	-0.00975714	0.00709878	2	3.88494
EPS15L1	532	rs757549	19	16137400	C	T	0.322955	0.0318602	0.00952051	3.34648	0.00259948	0.844971	2.20443e-05	0.000449612	0.00848028	0.00245716	2	3.88494
EPS15L1	1582	rs12981672	19	16370671	A	T	0.2243	-0.0363994	0.0103934	-3.50217	0.00254911	0.836452	-2.3916e-05	0.000558921	-0.00938207	0.00589496	2	3.88494
EPS15L1	1583	rs285253	19	16370830	A	G	0.223406	-0.0364476	0.0104379	-3.49186	0.00246091	0.82112	-2.31409e-05	0.000548782	-0.00940339	0.00584569	2	3.88494
EPS15L1	530	rs2365155	19	16137200	A	G	0.32304	0.031662	0.0095134	3.32815	0.00244541	0.81837	2.06353e-05	0.000434129	0.00843839	0.00245719	2	3.88494
EPS15L1	1340	rs182106893	19	16326006	G	A	0.199205	-0.0380373	0.0111564	-3.40946	0.00243873	0.817178	-2.36519e-05	0.000564754	-0.00969844	0.00607895	2	3.88494
EPS15L1	524	rs757546	19	16136923	T	C	0.317928	0.0317931	0.00955583	3.32709	0.00241517	0.812953	2.04475e-05	0.000432897	0.00846627	0.0024674	2	3.88494
EPS15L1	533	rs757550	19	16137468	G	C	0.322774	0.0316651	0.009522	3.32547	0.00240881	0.811804	2.03072e-05	0.000430505	0.00843041	0.00245761	2	3.88494
EPS15L1	496	rs757545	19	16131679	T	C	0.316484	0.0317384	0.0095562	3.32123	0.00238349	0.807204	2.01835e-05	0.000430179	0.00846804	0.0024705	2	3.88494
EPS15L1	529	rs2365156	19	16137118	G	A	0.323032	0.0315722	0.0095127	3.31895	0.00237493	0.805638	1.99886e-05	0.000426818	0.00841649	0.00245722	2	3.88494
EPS15L1	505	rs8112239	19	16133219	C	T	0.317779	0.0317394	0.0095603	3.31992	0.00233148	0.7976	1.96859e-05	0.000424295	0.00844354	0.00246742	2	3.88494
EPS15L1	519	rs4808422	19	16135193	A	G	0.317932	0.0316723	0.00955473	3.31483	0.0023003	0.79174	1.93997e-05	0.000420994	0.00843354	0.00246735	2	3.88494
EPS15L1	523	rs4808423	19	16136405	C	T	0.318001	0.0316599	0.00955493	3.31347	0.00229671	0.79106	1.93626e-05	0.000420528	0.00843058	0.00246721	2	3.88494
EPS15L1	1422	rs66587439	19	16341056	G	T	0.278772	-0.0341671	0.0104965	-3.25509	0.00218121	0.768601	-2.02137e-05	0.000457409	-0.00926717	0.00319802	2	3.88494
EPS15L1	525	rs757547	19	16137025	C	A	0.322665	0.0312038	0.00951891	3.27809	0.00203322	0.738024	1.69139e-05	0.000390771	0.00831878	0.00245801	2	3.88494
EPS15L1	526	rs757548	19	16137052	A	C	0.322634	0.0311553	0.00951941	3.27282	0.00199082	0.728853	1.65359e-05	0.000386139	0.00830605	0.00245808	2	3.88494
EPS15L1	528	rs2365157	19	16137086	C	T	0.322647	0.030916	0.00951782	3.24822	0.00182726	0.691549	1.50658e-05	0.000367467	0.00824504	0.00245807	2	3.88494
EPS15L1	1569	rs4808043	19	16369293	G	C	0.28322	-0.0326027	0.00966108	-3.37464	0.00164167	0.644955	-1.37563e-05	0.000415662	-0.00837943	0.00592822	2	3.88494
EPS15L1	2099	rs3786581	19	16475626	C	G	0.155325	0.0427721	0.0120368	3.55344	0.00163468	0.643098	-3.30629e-07	0.000462029	-0.000202259	0.0114258	1	4.02108
EPS15L1	1561	19:16367098_CT_C	19	16367098	CT	C	0.254897	-0.0344691	0.0101594	-3.39282	0.00161905	0.638918	-1.40798e-05	0.000421384	-0.00869633	0.0058454	2	3.88494
EPS15L1	881	rs180746293	19	16203401	G	T	0.010691	0.142376	0.0444774	3.20108	0.00151919	0.611228	5.65429e-05	0.00151399	0.037219	0.0112096	2	3.88494
EPS15L1	2089	rs141885889	19	16472811	G	GA	0.055609	0.067668	0.0194458	3.47983	0.00141873	0.581471	1.7521e-06	0.000560326	0.00123497	0.0148249	1	4.02108
EPS15L1	2310	rs73511172	19	16560394	C	A	0.151603	0.0427817	0.0121495	3.52127	0.00136984	0.566219	7.13608e-07	0.000422896	0.000520944	0.0114143	1	4.02108
EPS15L1	1430	rs12980382	19	16342312	G	C	0.192758	-0.0354733	0.0108852	-3.25886	0.00128931	0.539874	-1.24827e-05	0.000395436	-0.0096817	0.0052599	2	3.88494
EPS15L1	1434	rs4808475	19	16342592	T	A	0.192758	-0.035454	0.0108853	-3.25705	0.0012811	0.537093	-1.23964e-05	0.000393991	-0.00967636	0.00525899	2	3.88494
EPS15L1	1439	rs2279062	19	16343957	A	G	0.192753	-0.0354444	0.0108856	-3.25608	0.00127667	0.535588	-1.23499e-05	0.000393217	-0.00967354	0.00525868	2	3.88494
EPS15L1	2576	rs531759810	19	16624965	A	AT	0.065013	0.0605211	0.0175266	3.4531	0.00126505	0.531611	1.1221e-06	0.000505413	0.000887003	0.0141823	1	4.02108
EPS15L1	1442	rs2279060	19	16344528	C	G	0.192643	-0.0353671	0.0108873	-3.24848	0.00124436	0.52444	-1.20138e-05	0.000387562	-0.00965466	0.00525472	2	3.88494
EPS15L1	1425	rs12971666	19	16341296	G	C	0.192904	-0.0352996	0.0108839	-3.24328	0.00122297	0.5169	-1.1783e-05	0.000383583	-0.00963476	0.00525316	2	3.88494
EPS15L1	1450	rs12980619	19	16346176	A	G	0.190561	-0.0356277	0.010997	-3.23977	0.0012132	0.513413	-1.17419e-05	0.000383179	-0.00967849	0.00524069	2	3.88494
EPS15L1	1448	rs8374	19	16345822	G	A	0.19274	-0.035203	0.010906	-3.22786	0.00115851	0.49336	-1.11143e-05	0.000372032	-0.00959354	0.00524792	2	3.88494
EPS15L1	1417	rs3752794	19	16339887	A	T	0.191727	-0.0351548	0.0109157	-3.22057	0.00112419	0.480284	-1.08499e-05	0.000363194	-0.00965126	0.00492899	2	3.88494
EPS15L1	1428	rs199765948	19	16342126	G	C	0.213011	-0.0343821	0.0107396	-3.20143	0.00110296	0.471995	-1.00548e-05	0.000354319	-0.0091162	0.00555061	2	3.88494
EPS15L1	1414	rs3752796	19	16339874	A	G	0.191764	-0.0350679	0.0109144	-3.21299	0.00109828	0.470147	-1.04342e-05	0.000364634	-0.00950044	0.00555879	2	3.88494
EPS15L1	1366	rs4808473	19	16331444	T	C	0.192194	-0.0347202	0.0108962	-3.18645	0.00100424	0.431227	-9.52417e-06	0.000343082	-0.00948399	0.00523	2	3.88494
EPS15L1	1401	19:16336951_AG_A	19	16336951	AG	A	0.195101	-0.0347685	0.0108899	-3.19273	0.000995696	0.427514	-9.24961e-06	0.000345317	-0.00928959	0.00579216	2	3.88494
EPS15L1	771	rs12608889	19	16175248	G	C	0.06485	0.0558887	0.0175019	3.19329	0.000962654	0.412843	1.43356e-05	0.000483937	0.0148917	0.00466152	2	3.88494
EPS15L1	1365	rs4808472	19	16331353	C	T	0.192209	-0.0344691	0.0108958	-3.16352	0.000925774	0.395862	-8.83627e-06	0.00032157	-0.00954474	0.00454762	2	3.88494
EPS15L1	1303	rs767695229	19	16315644	CT	C	0.194293	-0.034527	0.0109048	-3.16622	0.000923445	0.394767	-8.8404e-06	0.000316509	-0.00957329	0.00411337	2	3.88494
EPS15L1	1384	rs17795915	19	16334977	G	A	0.19239	-0.0344111	0.010893	-3.15901	0.00091238	0.389527	-8.69387e-06	0.000318798	-0.00952877	0.00454723	2	3.88494
EPS15L1	1364	rs2362485	19	16330848	G	A	0.192203	-0.0344111	0.0108959	-3.15817	0.00091145	0.389084	-8.5698e-06	0.000324524	-0.00940239	0.00521762	2	3.88494
EPS15L1	1332	rs7255846	19	16324082	T	C	0.192351	-0.0343724	0.010893	-3.15546	0.00089718	0.382224	-8.53553e-06	0.000315721	-0.00951374	0.00454683	2	3.88494
EPS15L1	1400	rs777940989	19	16336948	TA	T	0.192732	-0.0342275	0.0108946	-3.14169	0.000864163	0.365926	-7.97207e-06	0.000319739	-0.00922519	0.0057682	2	3.88494
EPS15L1	1426	rs12461408	19	16341639	C	T	0.193122	-0.0341985	0.010891	-3.14007	0.000856676	0.362144	-8.10437e-06	0.000306993	-0.00946025	0.00453787	2	3.88494
EPS15L1	1444	rs2005051	19	16344647	A	G	0.192716	-0.0341309	0.0108865	-3.13515	0.00084381	0.355566	-7.7683e-06	0.000315318	-0.00920622	0.00575728	2	3.88494
EPS15L1	1447	rs897774	19	16345099	T	C	0.192718	-0.0341309	0.0108877	-3.13481	0.000838729	0.352941	-7.92498e-06	0.000303458	-0.0094488	0.00453745	2	3.88494
EPS15L1	1358	rs12971922	19	16329368	G	A	0.192275	-0.0341309	0.0108947	-3.13279	0.000835314	0.351167	-7.89726e-06	0.000303001	-0.00945424	0.004539	2	3.88494
EPS15L1	1421	rs3752791	19	16340280	A	G	0.187515	-0.0348168	0.0111212	-3.13067	0.000835128	0.35107	-7.87665e-06	0.000310482	-0.00943167	0.00515249	2	3.88494
EPS15L1	1416	rs3752795	19	16339886	G	T	0.192323	-0.0341309	0.0108976	-3.13196	0.000831637	0.34925	-7.85804e-06	0.000302212	-0.00944889	0.00454033	2	3.88494
EPS15L1	502	rs8108578	19	16132440	C	T	0.367206	0.028275	0.00916319	3.08572	0.000828692	0.347708	6.19629e-06	0.000225787	0.00747719	0.00237832	2	3.88494
EPS15L1	1383	rs17795903	19	16334939	G	A	0.19284	-0.0340632	0.0108881	-3.12848	0.000826768	0.346698	-7.80072e-06	0.000300915	-0.0094352	0.0045358	2	3.88494
EPS15L1	1368	rs12977511	19	16332086	C	T	0.192367	-0.0340922	0.0108946	-3.12928	0.000825396	0.345976	-7.79332e-06	0.000300866	-0.00944191	0.00453791	2	3.88494
EPS15L1	1350	rs12980145	19	16327755	T	C	0.192307	-0.0340825	0.0108938	-3.12862	0.000822963	0.344693	-7.76902e-06	0.000300382	-0.0094403	0.00453801	2	3.88494
EPS15L1	1382	rs2168635	19	16334818	C	T	0.192424	-0.0340632	0.0108954	-3.12638	0.00081807	0.342101	-7.71706e-06	0.000299286	-0.00943325	0.00453635	2	3.88494
EPS15L1	1304	rs4808469	19	16315705	C	G	0.192384	-0.0340632	0.0108927	-3.12716	0.000817611	0.341856	-7.71213e-06	0.000299217	-0.00943252	0.00453905	2	3.88494
EPS15L1	1432	19:16342441_AT_A	19	16342441	AT	A	0.1915	-0.0342372	0.0109408	-3.12931	0.00081753	0.341813	-7.61934e-06	0.000305159	-0.00931995	0.00520729	2	3.88494
EPS15L1	1379	rs12979702	19	16334123	C	G	0.192255	-0.0340632	0.0108963	-3.12613	0.000816168	0.341089	-7.69974e-06	0.000298974	-0.00943402	0.00453767	2	3.88494
EPS15L1	1359	rs12976070	19	16329937	A	G	0.192297	-0.0340535	0.0108941	-3.12587	0.000815405	0.340682	-7.69122e-06	0.000298787	-0.0094324	0.00453723	2	3.88494
EPS15L1	1369	rs34434086	19	16332334	A	G	0.192294	-0.0340535	0.0108943	-3.12581	0.000815284	0.340618	-7.69004e-06	0.000298763	-0.00943235	0.00453716	2	3.88494
EPS15L1	1335	rs4808036	19	16325323	C	T	0.1923	-0.0340439	0.0108937	-3.1251	0.000813271	0.339543	-7.66916e-06	0.000298333	-0.00943002	0.00453707	2	3.88494
EPS15L1	1338	rs62116321	19	16325898	G	T	0.192299	-0.0340439	0.0108938	-3.12507	0.000813197	0.339504	-7.66841e-06	0.000298318	-0.00942996	0.00453705	2	3.88494
EPS15L1	1371	rs4808474	19	16333222	T	G	0.192293	-0.0340439	0.0108944	-3.1249	0.000812809	0.339297	-7.66456e-06	0.000298238	-0.00942971	0.00453687	2	3.88494
EPS15L1	1328	rs7247414	19	16322367	A	T	0.192303	-0.0340245	0.0108934	-3.12341	0.000808679	0.337082	-7.62178e-06	0.000297355	-0.00942497	0.00453661	2	3.88494
EPS15L1	1330	rs34251924	19	16323721	T	C	0.192303	-0.0340149	0.0108937	-3.12244	0.000806129	0.33571	-7.59553e-06	0.000296812	-0.00942223	0.00453628	2	3.88494
EPS15L1	1333	rs7259078	19	16324212	T	C	0.192308	-0.0339955	0.010894	-3.12058	0.000801221	0.333055	-7.54493e-06	0.000295762	-0.0094168	0.00453566	2	3.88494
EPS15L1	1360	rs12976340	19	16330043	A	G	0.192311	-0.0339859	0.0108944	-3.11957	0.000798408	0.331527	-7.5159e-06	0.000295159	-0.0094136	0.00453547	2	3.88494
EPS15L1	546	rs8103612	19	16140972	T	C	0.335025	0.0285919	0.00945685	3.0234	0.000798206	0.331416	6.09376e-06	0.000226329	0.00763433	0.0024369	2	3.88494
EPS15L1	1347	rs35146437	19	16327381	T	C	0.19211	-0.0339859	0.0109001	-3.11794	0.000793484	0.328838	-7.46824e-06	0.000294204	-0.00941196	0.00453525	2	3.88494
EPS15L1	581	rs10153518	19	16144171	A	G	0.338372	0.0286886	0.00947183	3.02884	0.00079287	0.328501	6.0316e-06	0.000224786	0.00760731	0.00242978	2	3.88494
EPS15L1	1300	rs12462493	19	16315223	C	T	0.192304	-0.0339569	0.0108947	-3.11683	0.000792702	0.328409	-7.36225e-06	0.000299065	-0.00928754	0.00516131	2	3.88494
EPS15L1	1404	rs10469463	19	16337659	C	T	0.192252	-0.0339569	0.0108956	-3.11657	0.000790275	0.327076	-7.43315e-06	0.000293441	-0.00940577	0.00453434	2	3.88494
EPS15L1	1405	rs10469464	19	16337747	G	A	0.192252	-0.0339569	0.0108956	-3.11657	0.000790273	0.327075	-7.43313e-06	0.00029344	-0.00940577	0.00453434	2	3.88494
EPS15L1	1408	rs2124904	19	16338532	G	A	0.19225	-0.0339569	0.0108957	-3.11654	0.000790251	0.327063	-7.43295e-06	0.000293437	-0.0094058	0.00453432	2	3.88494
EPS15L1	1394	rs1870353	19	16336243	A	T	0.192257	-0.0339279	0.0108957	-3.11388	0.000785333	0.32435	-7.28232e-06	0.0002978	-0.00927291	0.0051968	2	3.88494
EPS15L1	1324	rs7258138	19	16321047	T	C	0.19228	-0.0339182	0.0108937	-3.11356	0.00078441	0.323839	-7.27254e-06	0.000297587	-0.00927135	0.00519687	2	3.88494
EPS15L1	1326	rs71178657	19	16321911	T	TG	0.197536	-0.0338506	0.0108824	-3.11058	0.000783938	0.323577	-7.29121e-06	0.000289507	-0.00930074	0.00452528	2	3.88494
EPS15L1	1392	rs2124903	19	16336194	A	G	0.192257	-0.0339279	0.0108957	-3.11388	0.000783369	0.323262	-7.36209e-06	0.000291951	-0.00939799	0.00453353	2	3.88494
EPS15L1	1322	rs6512090	19	16320753	C	T	0.192281	-0.0339182	0.0108936	-3.11359	0.000782527	0.322794	-7.35301e-06	0.000291758	-0.00939649	0.00453365	2	3.88494
EPS15L1	1323	rs6512091	19	16320790	T	C	0.19228	-0.0339182	0.0108937	-3.11356	0.000782448	0.32275	-7.35222e-06	0.000291741	-0.00939642	0.00453364	2	3.88494
EPS15L1	1313	rs12983502	19	16318333	G	A	0.192283	-0.0339086	0.0108934	-3.11276	0.000780343	0.321579	-7.33052e-06	0.000291285	-0.00939398	0.00453344	2	3.88494
EPS15L1	1390	rs12982013	19	16335899	A	T	0.192362	-0.0338989	0.0108945	-3.11156	0.000778112	0.320335	-7.30657e-06	0.000290767	-0.00939014	0.00453304	2	3.88494
EPS15L1	1297	rs12983258	19	16314777	A	G	0.192302	-0.0338892	0.0108921	-3.11136	0.000776549	0.319461	-7.29122e-06	0.000290453	-0.00938925	0.00453309	2	3.88494
EPS15L1	1388	rs12980622	19	16335740	C	T	0.192451	-0.0338409	0.0108938	-3.10644	0.00076564	0.313312	-7.17735e-06	0.000288016	-0.00937432	0.00453147	2	3.88494
EPS15L1	1285	rs12978104	19	16310625	C	T	0.192213	-0.0338119	0.0108955	-3.10329	0.000756683	0.308198	-7.08892e-06	0.000286167	-0.00936841	0.00453027	2	3.88494
EPS15L1	1316	rs2290658	19	16318697	A	G	0.192353	-0.0337732	0.0108934	-3.10034	0.000751077	0.304965	-6.93976e-06	0.000289867	-0.00923975	0.00515374	2	3.88494
EPS15L1	1427	rs10405556	19	16342048	A	G	0.192885	-0.0336765	0.0108882	-3.09294	0.00073153	0.293505	-6.73456e-06	0.000285203	-0.00920612	0.00514797	2	3.88494
EPS15L1	1376	rs12971729	19	16334014	T	G	0.190083	-0.0338119	0.0109699	-3.08224	0.000708275	0.279465	-6.53958e-06	0.000281252	-0.0092331	0.0051472	2	3.88494
EPS15L1	1339	rs62116322	19	16326001	A	G	0.19008	-0.0338699	0.0110119	-3.07575	0.000690556	0.268453	-6.44126e-06	0.000272407	-0.00932764	0.00452908	2	3.88494
EPS15L1	1550	rs149563779	19	16365812	C	T	0.010313	0.140953	0.0438059	3.21766	0.000683736	0.26414	2.39471e-05	0.000987056	0.0350239	0.0141104	2	3.88494
EPS15L1	1393	rs199821595	19	16336214	AG	A	0.192523	-0.0334638	0.0109099	-3.06729	0.000672003	0.256618	-6.22077e-06	0.000266977	-0.00925706	0.00452003	2	3.88494
EPS15L1	3250	rs187521230	19	16814743	A	G	0.009006	-0.178014	0.0550775	-3.23206	0.000671568	0.256337	-8.32108e-06	0.000712743	-0.0123905	0.0245565	2	3.88494
EPS15L1	1357	rs12980988	19	16329298	T	C	0.192249	-0.0329608	0.0108948	-3.02537	0.000585801	0.196959	-5.41692e-06	0.000242412	-0.00924703	0.00385429	2	3.88494
EPS15L1	553	rs2365153	19	16141562	T	A	0.334931	0.0278986	0.00945659	2.95017	0.000585132	0.196463	4.3561e-06	0.000189437	0.00744463	0.00243721	2	3.88494
EPS15L1	1419	rs285277	19	16340130	A	G	0.191654	-0.0330382	0.0109252	-3.02403	0.000582822	0.194744	-5.39301e-06	0.000241952	-0.00925327	0.00385627	2	3.88494
EPS15L1	1367	rs10451501	19	16332007	T	C	0.192268	-0.0329221	0.0108944	-3.02193	0.000578787	0.191725	-5.34529e-06	0.000240701	-0.00923534	0.0038547	2	3.88494
EPS15L1	1362	rs2362484	19	16330545	T	C	0.192265	-0.0329124	0.0108943	-3.02107	0.000577142	0.190488	-5.32861e-06	0.000240302	-0.00923276	0.00385471	2	3.88494
EPS15L1	1289	rs760949776	19	16312267	TGGCACAATCTC	T	0.19238	-0.0329124	0.0108958	-3.02065	0.000577054	0.190422	-5.25461e-06	0.000244996	-0.00910593	0.0045985	2	3.88494
EPS15L1	1291	rs12982033	19	16313060	A	G	0.192257	-0.0329027	0.0108949	-3.02001	0.000576368	0.189905	-5.24927e-06	0.000244872	-0.0091075	0.00459736	2	3.88494
EPS15L1	1288	rs12977235	19	16312250	G	C	0.19238	-0.0329124	0.0108958	-3.02065	0.000575641	0.189356	-5.31194e-06	0.000239888	-0.00922787	0.00385546	2	3.88494
EPS15L1	3114	rs12977640	19	16789754	G	A	0.004991	-0.230899	0.0731018	-3.15859	0.000572005	0.186603	-9.2438e-06	0.000808512	-0.0161604	0.0296951	2	3.88494
EPS15L1	1290	rs12972632	19	16312719	T	C	0.192275	-0.032835	0.0108952	-3.01371	0.000563524	0.180112	-5.19039e-06	0.000236963	-0.00921059	0.00385437	2	3.88494
EPS15L1	1336	rs7260082	19	16325502	C	A	0.192269	-0.0328253	0.0108941	-3.01313	0.00056256	0.179368	-5.18071e-06	0.000236728	-0.00920917	0.00385425	2	3.88494
EPS15L1	1536	rs7249236	19	16363417	G	C	0.198357	-0.0342855	0.0110817	-3.09388	0.000553159	0.172045	-4.98153e-06	0.000231632	-0.00900561	0.00399231	2	3.88494
EPS15L1	1334	rs36058142	19	16325167	C	CTT	0.196352	-0.0327576	0.0108941	-3.00691	0.000551359	0.170628	-5.02534e-06	0.000232257	-0.00911446	0.0038483	2	3.88494
EPS15L1	1402	rs2305939	19	16337423	T	C	0.192219	-0.0327576	0.010896	-3.00638	0.000550314	0.169804	-5.05727e-06	0.000233717	-0.0091898	0.00385401	2	3.88494
EPS15L1	1372	rs112946645	19	16333406	T	TTTTG	0.193005	-0.0327092	0.0109019	-3.00032	0.000539613	0.161272	-5.00984e-06	0.000226062	-0.00928414	0.00292516	2	3.88494
EPS15L1	552	rs2365154	19	16141470	C	T	0.335084	0.0276713	0.00947319	2.92102	0.000524514	0.14894	3.86863e-06	0.000177861	0.00737564	0.00243728	2	3.88494
EPS15L1	503	19:16132508_CAA_C	19	16132508	CAA	C	0.384234	0.0274216	0.00923984	2.96775	0.000513385	0.139621	3.65862e-06	0.000170033	0.00712645	0.00235683	2	3.88494
EPS15L1	1473	rs12977053	19	16350789	A	G	0.157436	-0.0350003	0.0118482	-2.95406	0.00050626	0.133548	-5.06792e-06	0.000236226	-0.0100105	0.00317271	2	3.88494
EPS15L1	1370	rs754645488	19	16332999	TTATTATTAC	T	0.193714	-0.0324478	0.0109208	-2.9712	0.000488168	0.117736	-4.48798e-06	0.00021309	-0.00919352	0.00292177	2	3.88494
EPS15L1	539	rs4808424	19	16139087	T	C	0.335036	0.0273846	0.00945524	2.89623	0.0004702	0.101442	3.4383e-06	0.000167106	0.00731242	0.0024376	2	3.88494
EPS15L1	556	rs1076262	19	16141989	A	G	0.335083	0.027215	0.00946165	2.87635	0.00044172	0.074294	3.20926e-06	0.000161029	0.00726536	0.00243737	2	3.88494
EPS15L1	1449	rs117975943	19	16345836	C	T	0.039566	-0.0771921	0.0256974	-3.00389	0.000428295	0.0608837	-7.84061e-06	0.000398906	-0.0183066	0.00604537	2	3.88494
EPS15L1	1283	rs610330	19	16309898	T	C	0.157186	-0.0344208	0.0118605	-2.90213	0.0004259	0.0584474	-4.19742e-06	0.000213645	-0.0098554	0.00317548	2	3.88494
EPS15L1	501	rs11390162	19	16132387	T	TA	0.366408	0.0266572	0.00918539	2.90213	0.000408137	0.0399375	2.87535e-06	0.000150201	0.00704507	0.00237987	2	3.88494
EPS15L1	1329	rs185899	19	16323573	C	T	0.15721	-0.0342082	0.011849	-2.88701	0.000404264	0.0357953	-3.96352e-06	0.000207171	-0.00980428	0.00317528	2	3.88494
EPS15L1	579	rs4808430	19	16143944	A	G	0.470085	0.0261602	0.00885161	2.95542	0.000399622	0.0307777	2.72259e-06	0.000143689	0.00681292	0.00229512	2	3.88494
EPS15L1	1351	rs285274	19	16328045	A	C	0.157098	-0.0340342	0.0118594	-2.86981	0.000382073	0.0112669	-3.72623e-06	0.000200454	-0.00975266	0.00317639	2	3.88494
P2RY14	1745	3:150957826_CT_C	3	150957826	CT	C	0.144938	-0.0614995	0.0128494	-4.78618	0.197913	2.80069	-0.00303545	0.00660759	-0.0153373	0.00565033	1	4.69611
P2RY14	1756	3:150961207_CG_C	3	150961207	CG	C	0.168085	-0.0554063	0.0117134	-4.73017	0.15052	2.65688	-0.00215791	0.00554559	-0.0143364	0.0054516	1	4.69611
P2RY14	1715	rs7620353	3	150947555	C	T	0.17895	-0.0539293	0.0114313	-4.71769	0.141216	2.62444	-0.00197035	0.00525507	-0.0139527	0.00532646	1	4.69611
P2RY14	1710	rs2904431	3	150946875	G	A	0.18214	-0.0531426	0.011382	-4.669	0.11197	2.50911	-0.00153775	0.00467204	-0.0137336	0.00523959	1	4.69611
P2RY14	1733	3:150953480_CAAAT_C	3	150953480	CAAAT	C	0.180204	-0.0531805	0.0114303	-4.65259	0.103567	2.47114	-0.00142463	0.00451557	-0.0137557	0.00522112	1	4.69611
P2RY14	1806	rs2870517	3	150973841	G	T	0.168667	-0.052526	0.0116586	-4.50535	0.0522572	2.14989	-0.000718752	0.00327263	-0.0137541	0.00506552	1	4.69611
P2RY14	1697	rs6809388	3	150944280	C	G	0.175637	0.0496374	0.0115183	4.30944	0.0217589	1.75563	0.00027413	0.00199945	0.0125985	0.00533504	1	4.69611
P2RY14	1698	rs6809705	3	150944385	G	C	0.17567	0.0487902	0.0115313	4.23111	0.0154532	1.60422	0.000192726	0.00164137	0.0124716	0.00460435	1	4.69611
P2RY14	1503	rs9876500	3	150895475	T	C	0.173148	0.0479136	0.0113948	4.20486	0.0138791	1.55687	0.000171554	0.00156395	0.0123607	0.00505634	1	4.69611
P2RY14	1533	rs6765294	3	150902891	A	G	0.173118	0.0475418	0.0114031	4.1692	0.0121321	1.49767	0.000139699	0.00151553	0.0115148	0.00763772	1	4.69611
P2RY14	1470	rs1005726	3	150886786	G	A	0.171958	0.0474846	0.0114334	4.15314	0.0111485	1.46052	0.00013664	0.00138966	0.0122563	0.00496765	1	4.69611
P2RY14	1461	rs78027148	3	150882726	G	A	0.17203	0.04675	0.0114365	4.08779	0.00850421	1.34178	0.000102794	0.00119632	0.0120875	0.0048401	1	4.69611
P2RY14	1622	rs6440721	3	150926338	G	A	0.172191	0.0463873	0.0114266	4.05959	0.00756442	1.29051	9.10877e-05	0.00111925	0.0120416	0.00465889	1	4.69611
P2RY14	1574	rs28594277	3	150912734	G	A	0.172105	0.0462059	0.0114254	4.04414	0.0071	1.26279	8.51367e-05	0.0010799	0.0119911	0.00463537	1	4.69611
P2RY14	1453	rs2060081	3	150879378	G	A	0.172316	0.046225	0.0114485	4.03764	0.00691707	1.25138	8.277e-05	0.00106401	0.011966	0.00463392	1	4.69611
P2RY14	1349	rs778516389	3	150835877	C	CAA	0.168989	0.048352	0.0120092	4.02624	0.00659927	1.23081	7.92994e-05	0.00104233	0.0120164	0.00460326	1	4.69611
P2RY14	1794	rs2141631	3	150970104	G	A	0.157381	-0.0482662	0.0120153	-4.01706	0.00633942	1.21325	-8.03962e-05	0.00104624	-0.012682	0.00358545	1	4.69611
P2RY14	1446	3:150876903_GAAAAC_G	3	150876903	GAAAAC	G	0.172676	0.0459767	0.0114574	4.01284	0.00625222	1.2072	7.42323e-05	0.00100371	0.011873	0.00458748	1	4.69611
P2RY14	1591	rs3773615	3	150917731	G	T	0.172199	0.045757	0.0114235	4.00551	0.00606575	1.19397	7.19561e-05	0.000988105	0.0118627	0.00459257	1	4.69611
P2RY14	1450	rs9823077	3	150878729	G	A	0.172288	0.045843	0.0114513	4.0033	0.0060124	1.19011	7.12652e-05	0.000983117	0.011853	0.00459397	1	4.69611
P2RY14	1317	rs200910617	3	150824076	T	C	0.102294	0.0640071	0.0160659	3.98404	0.00555159	1.15527	8.20302e-05	0.00115967	0.014776	0.00501264	1	4.69611
P2RY14	1809	rs7611328	3	150974684	G	A	0.202024	-0.0431074	0.0109408	-3.94006	0.00468316	1.08102	-5.27448e-05	0.000800197	-0.0112627	0.0032363	1	4.69611
P2RY14	1635	rs568956935	3	150929186	G	GT	0.176382	0.0445909	0.0114135	3.90685	0.00408343	1.02124	4.7113e-05	0.000780932	0.0115376	0.00409583	1	4.69611
P2RY14	1432	rs77425881	3	150868259	G	A	0.172685	0.0432702	0.0114672	3.77339	0.00243393	0.795805	2.73838e-05	0.000587407	0.0112509	0.00393595	1	4.69611
P2RY14	1357	rs58218463	3	150837101	G	C	0.172518	0.0434617	0.0115288	3.76984	0.00239769	0.789274	2.71081e-05	0.000580737	0.0113059	0.00362504	1	4.69611
P2RY14	1356	3:150837099_TG_T	3	150837099	TG	T	0.172456	0.0433755	0.0115322	3.76125	0.00231763	0.77449	2.62903e-05	0.000567834	0.0113436	0.00327763	1	4.69611
P2RY14	1400	rs1431492	3	150855371	T	C	0.171951	0.0435096	0.0115962	3.75205	0.00223716	0.759108	2.53418e-05	0.000557262	0.0113277	0.00328351	1	4.69611
P2RY14	1392	rs1003246	3	150852191	T	A	0.172605	0.0426667	0.0114827	3.71574	0.00194652	0.698543	2.18687e-05	0.00051314	0.0112348	0.00304939	1	4.69611
P2RY14	1396	rs3915228	3	150854520	T	C	0.173018	0.0426092	0.0114716	3.71432	0.00193632	0.696257	2.17252e-05	0.00051113	0.0112199	0.00304655	1	4.69611
P2RY14	1387	rs6780120	3	150850662	T	C	0.172719	0.0426092	0.0114796	3.71173	0.00191784	0.692084	2.15173e-05	0.000508704	0.0112196	0.00304892	1	4.69611
P2RY14	1344	3:150835500_TC_T	3	150835500	TC	T	0.170724	0.0429637	0.0116024	3.703	0.00185688	0.67803	2.08797e-05	0.000501769	0.0112445	0.00306356	1	4.69611
P2RY14	1375	rs7427471	3	150845795	C	G	0.172517	0.042475	0.0114865	3.69782	0.00182171	0.669709	2.03704e-05	0.000494299	0.011182	0.00305152	1	4.69611
P2RY14	1340	rs61184267	3	150835258	T	C	0.172631	0.0424463	0.0114933	3.69313	0.00179048	0.662185	1.99902e-05	0.000489339	0.0111647	0.00305111	2	2.57882
P2RY14	1352	rs6801591	3	150836392	C	T	0.17232	0.0424463	0.0114987	3.6914	0.00177907	0.659405	1.98675e-05	0.000487914	0.0111673	0.00305356	2	2.57882
P2RY14	1398	rs112577133	3	150854959	G	A	0.163384	0.0450403	0.0122054	3.69019	0.00177134	0.657509	2.02012e-05	0.000497149	0.0114045	0.00311439	1	4.69611
P2RY14	1397	rs562316174	3	150854947	C	A	0.163384	0.0450403	0.0122054	3.69019	0.00177134	0.657509	2.02012e-05	0.000497149	0.0114045	0.00311439	1	4.69611
P2RY14	1394	rs1431493	3	150852992	C	T	0.172338	0.0423984	0.0114926	3.68919	0.00176465	0.655864	1.96936e-05	0.000485643	0.0111601	0.0030537	2	2.57882
P2RY14	1795	rs4680275	3	150970158	A	G	0.179867	-0.0413339	0.0113321	-3.6475	0.00166084	0.629487	-2.15544e-05	0.000621688	-0.012978	0.00803501	2	2.57882
P2RY14	1301	rs11919212	3	150819976	C	G	0.175099	0.0417847	0.0114705	3.6428	0.00148927	0.582057	1.63056e-05	0.000438179	0.0109487	0.00303756	2	2.57882
P2RY14	3670	3:151378036_CTT_C	3	151378036	CTT	C	0.27598	0.0274011	0.00982491	2.78895	0.00122227	0.496136	-1.21122e-05	0.000520259	-0.0099096	0.0111071	2	2.57882
P2RY14	3672	rs7628699	3	151378244	T	C	0.275505	0.0272649	0.0098129	2.77848	0.0011915	0.485048	-1.18275e-05	0.000513834	-0.00992656	0.0110983	2	2.57882
P2RY14	1406	rs1920392	3	150857406	C	T	0.17299	0.0408924	0.0114544	3.57002	0.00114625	0.468215	1.23518e-05	0.000379085	0.0107759	0.00306335	2	2.57882
P2RY14	3656	rs9821078	3	151374544	G	A	0.275452	0.0270216	0.0098104	2.75438	0.00110791	0.453426	-1.09965e-05	0.000495216	-0.00992543	0.0110881	2	2.57882
P2RY14	3663	rs9877842	3	151375990	C	T	0.275409	0.0269535	0.0098127	2.74679	0.0010789	0.441889	-1.07414e-05	0.000488642	-0.00995584	0.0110588	2	2.57882
P2RY14	2149	rs6809699	3	151056598	A	C	0.177716	-0.040806	0.0115198	-3.54225	0.00103882	0.425429	-1.10215e-05	0.000355267	-0.0106097	0.00300827	2	2.57882
P2RY14	1263	rs7645665	3	150806332	G	A	0.173555	0.0408252	0.0115652	3.53	0.000994871	0.406637	1.05841e-05	0.000349035	0.0106386	0.00306362	2	2.57882
P2RY14	3642	rs9829132	3	151371854	T	G	0.275336	0.0266225	0.00981195	2.71327	0.000970395	0.395808	-9.76439e-06	0.000463401	-0.0100623	0.0109609	2	2.57882
P2RY14	3640	rs12330894	3	151371789	C	A	0.275337	0.026603	0.0098119	2.7113	0.000964532	0.393174	-9.70405e-06	0.000461968	-0.0100609	0.0109608	2	2.57882
P2RY14	1355	rs10935825	3	150836862	A	G	0.172876	0.0402778	0.0114664	3.51268	0.000936221	0.380223	9.92431e-06	0.000337565	0.0106004	0.00307397	2	2.57882
P2RY14	3627	rs10440018	3	151368090	T	G	0.274791	0.0264959	0.00981384	2.69985	0.000931369	0.377965	-9.36526e-06	0.000453809	-0.0100554	0.0109591	2	2.57882
P2RY14	1285	rs9829728	3	150814395	G	C	0.178483	0.039884	0.011383	3.50382	0.000907592	0.366723	9.47755e-06	0.000327448	0.0104425	0.00303186	2	2.57882
P2RY14	1343	rs754612336	3	150835496	TAAC	T	0.167372	0.0411419	0.0117652	3.49692	0.000886052	0.356283	9.4701e-06	0.000331257	0.010688	0.00311626	2	2.57882
P2RY14	1342	3:150835493_GACTA_G	3	150835493	GACTA	G	0.167393	0.0410748	0.0117644	3.49145	0.000869329	0.348	9.27582e-06	0.000327621	0.0106701	0.00311728	2	2.57882
P2RY14	2088	rs1491981	3	151040834	G	A	0.179629	-0.0400473	0.0114731	-3.49054	0.000866647	0.346657	-9.02593e-06	0.000318946	-0.0104148	0.00300098	2	2.57882
P2RY14	440	rs71306530	3	150598675	G	C	0.01914	-0.100475	0.0345532	-2.90783	0.000850122	0.338289	-2.1494e-05	0.000776246	-0.0252835	0.00837135	2	2.57882
P2RY14	1587	rs61332153	3	150916131	T	TG	0.237492	0.0360233	0.0103504	3.48038	0.00083679	0.331418	7.81138e-06	0.000281128	0.00933494	0.00271649	2	2.57882
P2RY14	1331	rs7633492	3	150827003	C	T	0.17501	0.0397783	0.0114344	3.47882	0.000832034	0.328941	8.69016e-06	0.000313848	0.0104445	0.00306412	2	2.57882
P2RY14	1271	rs77052226	3	150810394	G	A	0.173409	0.040153	0.0115432	3.4785	0.000831084	0.328444	8.71113e-06	0.000314781	0.0104816	0.00307455	2	2.57882
P2RY14	441	rs34567737	3	150599401	T	TAAA	0.209623	0.0324189	0.0109628	2.95717	0.00083089	0.328343	6.97421e-06	0.000259525	0.00839367	0.00326596	2	2.57882
P2RY14	2151	rs1388626	3	151057175	G	A	0.178398	-0.0398359	0.0114612	-3.47572	0.000825201	0.325356	-8.59313e-06	0.000311425	-0.0104134	0.00302992	2	2.57882
P2RY14	2214	rs1352887	3	151073355	C	A	0.177586	-0.0401145	0.0115419	-3.47556	0.00082274	0.324058	-8.57078e-06	0.000310953	-0.0104174	0.00301525	2	2.57882
P2RY14	2227	rs6790748	3	151075969	A	C	0.177489	-0.0400761	0.0115457	-3.47109	0.000810108	0.317333	-8.43043e-06	0.000308272	-0.0104066	0.00301642	2	2.57882
P2RY14	1857	rs6440731	3	150985940	A	G	0.176733	-0.0401242	0.0115705	-3.4678	0.000803135	0.313576	-8.37809e-06	0.000307876	-0.0104317	0.00304773	2	2.57882
P2RY14	2161	rs11922647	3	151059279	G	A	0.178354	-0.039711	0.011463	-3.46427	0.000793295	0.308217	-8.23607e-06	0.00030453	-0.0103821	0.00303316	2	2.57882
P2RY14	2157	rs10935838	3	151058247	A	G	0.178441	-0.0396725	0.0114609	-3.46155	0.000785906	0.304151	-8.15173e-06	0.000302848	-0.0103724	0.00303316	2	2.57882
P2RY14	2158	rs3821667	3	151058441	A	G	0.178441	-0.0396725	0.0114611	-3.46149	0.000785743	0.30406	-8.1499e-06	0.000302812	-0.0103722	0.00303318	2	2.57882
P2RY14	1463	rs11914598	3	150882927	A	G	0.187433	0.0382683	0.0110697	3.45703	0.000775985	0.298629	7.85243e-06	0.00029378	0.0101193	0.00298347	2	2.57882
P2RY14	2110	rs1466684	3	151046308	G	A	0.17991	-0.0396053	0.0114598	-3.45602	0.000771053	0.295857	-7.95964e-06	0.000298589	-0.0103231	0.0030239	2	2.57882
P2RY14	2114	rs4146770	3	151048544	C	T	0.211692	-0.0372765	0.0107896	-3.45486	0.000768207	0.29425	-7.36836e-06	0.000281229	-0.00959163	0.00332037	2	2.57882
P2RY14	2130	rs9878459	3	151052753	A	G	0.17822	-0.039711	0.0115	-3.45313	0.000763516	0.291588	-7.90537e-06	0.000298047	-0.0103539	0.00303724	2	2.57882
P2RY14	1265	rs9289832	3	150807963	C	G	0.173401	0.0397975	0.0115433	3.44767	0.000747237	0.282221	7.76022e-06	0.00029602	0.0103852	0.00308165	2	2.57882
P2RY14	1950	rs6763983	3	151009677	G	A	0.178943	-0.0396245	0.0115081	-3.44318	0.000738025	0.27683	-7.60969e-06	0.000291917	-0.0103109	0.00303776	2	2.57882
P2RY14	434	3:150595920_TAAATG_T	3	150595920	TAAATG	T	0.018998	-0.101828	0.0356481	-2.85647	0.000724819	0.268983	-1.80763e-05	0.000708267	-0.0249391	0.0084016	2	2.57882
P2RY14	2153	3:151057584_CT_C	3	151057584	CT	C	0.17836	-0.0393938	0.0114625	-3.43675	0.000721942	0.267254	-7.43945e-06	0.000288587	-0.0103048	0.00304094	2	2.57882
P2RY14	438	rs7632690	3	150597874	C	T	0.019115	-0.0987491	0.034624	-2.85204	0.000714779	0.262921	-1.77443e-05	0.000700243	-0.0248249	0.00837646	2	2.57882
P2RY14	1874	rs6440732	3	150990510	C	A	0.176983	-0.0397206	0.0115679	-3.43369	0.000714603	0.262814	-7.38195e-06	0.000287882	-0.0103301	0.00305606	2	2.57882
P2RY14	2131	rs3975401	3	151052976	G	A	0.178234	-0.0394418	0.0114936	-3.43164	0.000709472	0.259682	-7.30292e-06	0.000285816	-0.0102935	0.00304355	2	2.57882
P2RY14	2185	rs9820422	3	151064263	T	C	0.177871	-0.0394995	0.0115209	-3.42851	0.000701936	0.255041	-7.22451e-06	0.00028428	-0.0102923	0.00304556	2	2.57882
P2RY14	2108	rs1491980	3	151045661	G	C	0.178496	-0.0393938	0.0114922	-3.42787	0.000700456	0.254123	-7.1988e-06	0.000283586	-0.0102773	0.00304352	2	2.57882
P2RY14	2134	rs7621876	3	151053770	C	A	0.178242	-0.0393842	0.0114937	-3.42659	0.000697395	0.25222	-7.16868e-06	0.000283026	-0.0102792	0.00304513	2	2.57882
P2RY14	2126	rs9877389	3	151052115	A	G	0.178211	-0.0393649	0.0114975	-3.42378	0.000690782	0.24808	-7.0958e-06	0.000281511	-0.0102721	0.00304624	2	2.57882
P2RY14	445	rs13062667	3	150600163	A	G	0.019123	-0.0977462	0.0344141	-2.8403	0.000689634	0.247356	-1.70513e-05	0.00068533	-0.0247252	0.00837501	2	2.57882
P2RY14	437	rs35865179	3	150597292	T	G	0.019119	-0.0984886	0.034682	-2.83976	0.000686637	0.245464	-1.69697e-05	0.000683574	-0.0247143	0.00837543	2	2.57882
P2RY14	2230	rs6769397	3	151076503	G	A	0.177929	-0.0393842	0.0115235	-3.41773	0.000676663	0.239104	-6.94266e-06	0.00027833	-0.0102601	0.00304715	2	2.57882
P2RY14	2133	rs7633362	3	151053633	T	C	0.178236	-0.0392688	0.0114943	-3.41637	0.000673638	0.237158	-6.90547e-06	0.000277491	-0.010251	0.00304861	2	2.57882
P2RY14	435	rs71306529	3	150596991	C	T	0.019001	-0.0983121	0.0348921	-2.8176	0.00064149	0.215907	-1.57814e-05	0.000658227	-0.0246011	0.00840083	2	2.57882
P2RY14	3631	rs6805553	3	151368861	C	A	0.274658	0.0252778	0.00982892	2.57178	0.000636583	0.21257	-6.34661e-06	0.00037361	-0.00996981	0.0109516	2	2.57882
P2RY14	1662	rs6810247	3	150939112	C	G	0.237459	-0.0349134	0.0103144	-3.38492	0.000603571	0.189429	-5.47594e-06	0.000232684	-0.00907256	0.00272781	2	2.57882
P2RY14	2235	rs4679802	3	151077492	G	A	0.17794	-0.0389707	0.0115224	-3.38217	0.000600256	0.187035	-6.09955e-06	0.00025993	-0.0101616	0.0030597	2	2.57882
P2RY14	3866	rs74845607	3	151416721	T	C	0.112998	0.0376811	0.0138483	2.72099	0.000552586	0.151078	-3.94508e-06	0.000336427	-0.00713931	0.012405	2	2.57882
P2RY14	3882	rs112436379	3	151419365	A	G	0.113024	0.0374018	0.0138302	2.70435	0.000527012	0.130487	-3.76534e-06	0.000328349	-0.0071447	0.0123917	2	2.57882
P2RY14	1946	rs60899129	3	151008949	T	TG	0.209341	-0.0362644	0.0108696	-3.33632	0.000512923	0.118713	-4.823e-06	0.000222439	-0.00940296	0.00284508	2	2.57882
P2RY14	2154	rs2046934	3	151057642	G	A	0.181324	-0.0375944	0.011279	-3.33313	0.000509917	0.116159	-5.07544e-06	0.000235066	-0.00995347	0.00305648	2	2.57882
P2RY14	1625	rs6800064	3	150926768	T	C	0.188152	0.0367754	0.0110569	3.32602	0.000498454	0.10628	4.88828e-06	0.000232024	0.00980688	0.00344629	2	2.57882
P2RY14	704	rs181129109	3	150654624	C	T	0.007473	-0.174963	0.060445	-2.89458	0.000489084	0.0980344	-1.84546e-05	0.000884585	-0.0377329	0.0132978	2	2.57882
P2RY14	3900	rs111550152	3	151422941	C	T	0.113182	0.0370742	0.0138442	2.67796	0.000488582	0.0975876	-3.53457e-06	0.000316052	-0.00723435	0.0123344	2	2.57882
P2RY14	3617	rs6808314	3	151366153	T	A	0.302906	0.0231793	0.00955123	2.42684	0.000483512	0.0930555	-5.02291e-06	0.000327956	-0.0103884	0.0107042	2	2.57882
P2RY14	566	rs1869875	3	150626106	G	A	0.012463	0.113489	0.0404429	2.80616	0.000470894	0.0815662	1.37105e-05	0.000670186	0.0291158	0.0103194	2	2.57882
P2RY14	3907	rs6771866	3	151424408	C	G	0.115783	0.0363801	0.0137197	2.65167	0.00046582	0.0768588	-3.43685e-06	0.000308858	-0.00737807	0.0122628	2	2.57882
P2RY14	1506	3:150896197_CAA_C	3	150896197	CAA	C	0.185581	0.0368525	0.0111523	3.30448	0.000461718	0.073016	4.46959e-06	0.000217826	0.00968034	0.00301632	2	2.57882
P2RY14	2071	3:151036149_CT_C	3	151036149	CT	C	0.17714	-0.0386917	0.0117717	-3.28684	0.00043799	0.0500925	-4.3407e-06	0.000217193	-0.0099105	0.00308683	2	2.57882
P2RY14	1585	rs28690162	3	150915582	G	A	0.187568	0.0362741	0.0110533	3.28174	0.000431551	0.0436574	4.19007e-06	0.000214764	0.00970934	0.0035564	2	2.57882
P2RY14	2265	rs3975404	3	151084457	C	T	0.16293	-0.0391438	0.0119498	-3.27569	0.000420207	0.0320836	-4.27403e-06	0.000218101	-0.0101713	0.00312893	2	2.57882
P2RY14	706	rs185776312	3	150655055	C	T	0.00751	-0.171747	0.0605338	-2.83721	0.00041591	0.0276182	-1.53368e-05	0.000799062	-0.0368752	0.0132654	2	2.57882
RPL36AP6_1	2489	9:110602043_AC_A	9	110602043	AC	A	0.06033	0.0992207	0.0177879	5.57799	0.419416	3.3494	0.0102515	0.0130282	0.0244424	0.00760482	1	4.76749
RPL36AP6_1	2498	rs12555501	9	110603346	G	C	0.059821	0.0982694	0.0177568	5.53419	0.326636	3.17643	0.0079564	0.0121988	0.0243586	0.00748662	1	4.76749
RPL36AP6_1	2652	rs60160146	9	110637549	C	T	0.17583	-0.0614978	0.0117241	-5.24542	0.135563	2.68602	0.00255575	0.00854395	0.0188528	0.0152066	2	3.90455
RPL36AP6_1	2653	rs58554773	9	110637554	G	T	0.176875	-0.0598381	0.0116264	-5.14675	0.0840786	2.45344	0.00159737	0.0068433	0.0189985	0.0150464	2	3.90455
RPL36AP6_1	2747	rs10739249	9	110666720	G	C	0.448558	0.0470267	0.00881835	5.33282	0.0459076	2.17291	0.000777855	0.00412474	0.0169439	0.00983285	2	3.90455
RPL36AP6_1	2742	rs4978644	9	110665666	A	G	0.450096	0.046979	0.00883887	5.31505	0.0413781	2.12574	0.000699583	0.00391434	0.0169071	0.00981181	2	3.90455
RPL36AP6_1	2648	rs35159704	9	110637089	A	AT	0.182057	-0.058495	0.0116879	-5.00474	0.039638	2.10629	0.000726643	0.00471711	0.018332	0.0154473	2	3.90455
RPL36AP6_1	2762	rs2094920	9	110669755	G	C	0.449522	0.0468263	0.00883226	5.30174	0.0387509	2.09606	0.000654851	0.00379556	0.016899	0.00986193	2	3.90455
RPL36AP6_1	2761	rs2104825	9	110669537	G	C	0.424912	0.0468168	0.00887342	5.27607	0.0340332	2.03756	0.000552265	0.00346904	0.0162273	0.00996193	2	3.90455
RPL36AP6_1	2731	rs7853326	9	110662356	G	T	0.423793	0.0467595	0.00888073	5.26528	0.0330779	2.02476	0.000536615	0.00343358	0.0162228	0.0100967	2	3.90455
RPL36AP6_1	2765	rs1999349	9	110670409	C	T	0.44937	0.0464255	0.00883286	5.25599	0.0309599	1.99507	0.000525975	0.00341669	0.0169889	0.00986776	2	3.90455
RPL36AP6_1	2752	rs138607073	9	110667776	C	CTGCCACCAGGCCAGTTGCCAGTGGGAGAGTCAAGAA	0.449387	0.0463395	0.00882999	5.24797	0.029961	1.98038	0.000509195	0.00336543	0.0169952	0.00989158	2	3.90455
RPL36AP6_1	3240	rs373826010	9	110761997	G	GT	0.314092	0.0424654	0.00971727	4.3701	0.0282948	1.95479	0.000604059	0.00386999	0.0213487	0.00929727	3	3.29772
RPL36AP6_1	2743	rs1929275	9	110666408	G	A	0.444768	0.0463777	0.00888968	5.21703	0.0257863	1.91335	0.000440454	0.00313753	0.017081	0.00987523	2	3.90455
RPL36AP6_1	2746	rs2094919	9	110666626	C	A	0.448906	0.0459767	0.00882446	5.21014	0.025413	1.90685	0.000436625	0.00312887	0.0171812	0.00987615	2	3.90455
RPL36AP6_1	2751	rs944473	9	110667331	G	A	0.449532	0.0459098	0.00882806	5.20044	0.0237911	1.87749	0.000407145	0.00301884	0.0171133	0.00985705	2	3.90455
RPL36AP6_1	2745	rs1929277	9	110666517	C	T	0.448984	0.0457379	0.00882256	5.1842	0.0225277	1.85323	0.000388126	0.00295553	0.0172289	0.00987952	2	3.90455
RPL36AP6_1	2729	9:110661427_GA_G	9	110661427	GA	G	0.422759	0.0461199	0.00889758	5.18342	0.0221951	1.84662	0.000364647	0.00284373	0.0164292	0.0100212	2	3.90455
RPL36AP6_1	2732	rs10759262	9	110663574	C	A	0.441231	0.0456901	0.0088414	5.16775	0.0205999	1.81352	0.00035078	0.00280825	0.0170283	0.0099419	2	3.90455
RPL36AP6_1	2744	rs1929276	9	110666409	A	G	0.449128	0.0455086	0.00882501	5.15678	0.0197669	1.79523	0.000341885	0.00277858	0.0172958	0.00986638	2	3.90455
RPL36AP6_1	2722	rs7873668	9	110659924	C	T	0.415518	0.0454513	0.00890164	5.10594	0.015358	1.68367	0.000250715	0.00237144	0.0163247	0.0101869	2	3.90455
RPL36AP6_1	2733	rs7040902	9	110663650	G	T	0.41647	0.0449734	0.00890109	5.05257	0.012133	1.57989	0.000199496	0.00212028	0.0164424	0.0101711	2	3.90455
RPL36AP6_1	2776	rs10816586	9	110672373	C	A	0.415949	0.0381143	0.00889569	4.28458	0.00758426	1.37384	0.000194733	0.00232293	0.025676	0.00756412	2	3.90455
RPL36AP6_1	3235	rs12236795	9	110761513	C	T	0.422266	0.0364669	0.00887552	4.10871	0.00730047	1.35715	0.000166892	0.0020903	0.0228605	0.00892844	3	3.29772
RPL36AP6_1	2870	rs1361370	9	110690647	C	T	0.36757	-0.0442508	0.00925675	-4.78038	0.00701432	1.33966	0.000127807	0.00192039	0.0182208	0.0140035	2	3.90455
RPL36AP6_1	2769	rs10816585	9	110671158	G	C	0.415805	0.0379699	0.00889811	4.26719	0.00701255	1.33955	0.000180081	0.00223374	0.0256798	0.00752969	2	3.90455
RPL36AP6_1	2809	rs1929280	9	110680090	G	A	0.417551	0.0378448	0.00890969	4.2476	0.00660149	1.31313	0.00016985	0.00217003	0.0257291	0.00746397	2	3.90455
RPL36AP6_1	2749	rs66563205	9	110667305	C	T	0.354369	-0.0442456	0.00931369	-4.75059	0.00655826	1.31026	0.000124493	0.00188457	0.0189826	0.0135487	2	3.90455
RPL36AP6_1	3228	rs4979618	9	110760316	G	A	0.432151	0.036168	0.00888402	4.07113	0.00653667	1.30882	0.000149187	0.0019699	0.0228231	0.00872701	3	3.29772
RPL36AP6_1	2819	rs7029651	9	110681913	T	C	0.362352	-0.04414	0.00927851	-4.75723	0.00634575	1.29586	0.000117089	0.00183283	0.0184515	0.013823	2	3.90455
RPL36AP6_1	2788	rs1929279	9	110675993	T	C	0.408861	0.0377774	0.00892725	4.23169	0.00589151	1.26341	0.000151279	0.00204551	0.0256775	0.00739894	2	3.90455
RPL36AP6_1	2794	rs4978650	9	110677124	G	A	0.416566	0.0375173	0.00891031	4.21055	0.00557203	1.23906	0.000143504	0.00199389	0.0257544	0.00734142	2	3.90455
RPL36AP6_1	3233	rs12347482	9	110761427	T	G	0.423599	0.0358207	0.00886988	4.03847	0.00555001	1.23733	0.000126964	0.00182394	0.0228763	0.00888783	3	3.29772
RPL36AP6_1	3252	rs4979622	9	110764799	T	C	0.427815	0.0360619	0.00891614	4.04456	0.00549434	1.23292	0.000123922	0.00179702	0.0225545	0.00904605	3	3.29772
RPL36AP6_1	2770	rs10759264	9	110671173	A	G	0.41637	0.0374692	0.00890477	4.20777	0.00548259	1.23199	0.000141207	0.0019777	0.0257555	0.00732767	2	3.90455
RPL36AP6_1	3230	rs4979620	9	110760910	C	G	0.423624	0.0357918	0.00886658	4.0367	0.00540484	1.22575	0.000124027	0.00179724	0.0229474	0.00859598	3	3.29772
RPL36AP6_1	3251	rs4979621	9	110764599	C	T	0.413835	0.0359461	0.00894076	4.02048	0.00539657	1.22508	0.000123925	0.00179978	0.0229637	0.00870347	3	3.29772
RPL36AP6_1	2693	rs12335733	9	110650284	G	A	0.369209	-0.0431727	0.00918239	-4.70168	0.00515752	1.2053	9.48369e-05	0.00165784	0.0183881	0.0140185	2	3.90455
RPL36AP6_1	2777	rs10759265	9	110672512	C	A	0.391281	0.0378255	0.00897291	4.21552	0.00504763	1.1959	0.000128892	0.00188513	0.0255351	0.00743533	2	3.90455
RPL36AP6_1	2775	rs7031148	9	110672299	T	C	0.416558	0.0371994	0.00890513	4.1773	0.00485039	1.1785	0.000125032	0.0018613	0.0257777	0.00727961	2	3.90455
RPL36AP6_1	2694	rs12335764	9	110650376	G	A	0.36973	-0.0430349	0.00918388	-4.68591	0.00482047	1.1758	8.88396e-05	0.00160385	0.0184297	0.0139861	2	3.90455
RPL36AP6_1	2778	9:110672573_CA_C	9	110672573	CA	C	0.416549	0.03692	0.00891421	4.1417	0.00404748	1.09956	0.000104357	0.00169949	0.0257831	0.00717771	2	3.90455
RPL36AP6_1	3370	rs1914513	9	110803324	G	A	0.402878	0.0357339	0.0089623	3.98713	0.00392142	1.08577	8.74245e-05	0.00150874	0.0222941	0.00924133	3	3.29772
RPL36AP6_1	3395	rs10979180	9	110810345	C	T	0.407088	0.0355505	0.00896833	3.96401	0.00375689	1.06708	8.22882e-05	0.00145353	0.0219033	0.0091877	3	3.29772
RPL36AP6_1	2786	rs7858147	9	110675301	T	A	0.409235	0.0367079	0.00893144	4.10997	0.00357882	1.04591	9.22748e-05	0.00159808	0.0257836	0.00715498	2	3.90455
RPL36AP6_1	2800	rs4978651	9	110678369	G	A	0.409357	0.0367851	0.00893327	4.11776	0.00349105	1.03509	9.02142e-05	0.00157629	0.0258416	0.00680258	2	3.90455
RPL36AP6_1	3284	rs10435852	9	110775536	C	G	0.403565	0.0353961	0.00895404	3.95309	0.00346632	1.03199	7.73942e-05	0.00141934	0.0223275	0.00918608	3	3.29772
RPL36AP6_1	697	rs780881265	9	110252950	T	TCTCTC	0.008264	0.171353	0.0463312	3.69844	0.00337243	1.02003	0.000155356	0.00276989	0.0460664	0.0126512	3	3.29772
RPL36AP6_1	3394	rs7019552	9	110810024	T	C	0.407224	0.035232	0.0089685	3.92842	0.00333223	1.0148	7.32375e-05	0.00137393	0.0219785	0.00922225	3	3.29772
RPL36AP6_1	3369	rs10118193	9	110802747	A	G	0.405676	0.035203	0.00895029	3.93317	0.00324174	1.0028	7.19312e-05	0.00136209	0.0221891	0.00903058	3	3.29772
RPL36AP6_1	2711	rs4535795	9	110656064	G	A	0.374785	-0.0423993	0.00920353	-4.60685	0.00322488	1.00053	5.89769e-05	0.00130744	0.0182881	0.0140246	2	3.90455
RPL36AP6_1	3290	rs1339756	9	110776765	T	C	0.40572	0.0351065	0.00893474	3.92921	0.00321837	0.999651	7.16781e-05	0.00136227	0.0222715	0.00906598	3	3.29772
RPL36AP6_1	3397	9:110811312_GAAAACAAAGTATTAATGAATAATAATATCT_G	9	110811312	GAAAACAAAGTATTAATGAATAATAATATCT	G	0.387172	0.0358014	0.00916881	3.9047	0.00320614	0.997992	7.03675e-05	0.00134268	0.0219478	0.00906258	3	3.29772
RPL36AP6_1	2859	rs2039802	9	110688855	G	T	0.369599	-0.0424306	0.0092294	-4.59733	0.00320538	0.997889	6.07648e-05	0.00131514	0.0189572	0.0134675	2	3.90455
RPL36AP6_1	2736	rs13293417	9	110664248	C	A	0.362227	-0.0425673	0.00926217	-4.59582	0.00316543	0.992425	6.03051e-05	0.00130952	0.0190512	0.0134142	2	3.90455
RPL36AP6_1	3372	rs10217259	9	110803975	T	C	0.405819	0.0351837	0.00895701	3.92807	0.00313722	0.988525	6.98993e-05	0.00134543	0.0222806	0.00906259	3	3.29772
RPL36AP6_1	3267	rs9299144	9	110767478	A	G	0.416596	0.0347395	0.00894085	3.88548	0.00297727	0.965729	6.62256e-05	0.00130475	0.0222437	0.00885879	3	3.29772
RPL36AP6_1	3605	rs7043067	9	110863376	T	C	0.1921	0.039759	0.0109838	3.61979	0.00287492	0.950491	6.23208e-05	0.00127047	0.0216774	0.00963729	3	3.29772
RPL36AP6_1	3242	rs55898108	9	110762023	T	G	0.408893	0.0355023	0.00932192	3.80847	0.00286856	0.949527	6.16291e-05	0.0012404	0.0214843	0.00872436	3	3.29772
RPL36AP6_1	2696	rs12336725	9	110650689	G	A	0.372869	-0.0422167	0.00917524	-4.60116	0.00282973	0.943592	4.9531e-05	0.001205	0.0175038	0.0144088	2	3.90455
RPL36AP6_1	2701	rs138145870	9	110651340	C	CT	0.373097	-0.0419768	0.00919671	-4.56433	0.00264314	0.913885	4.83136e-05	0.00118319	0.0182789	0.0140147	2	3.90455
RPL36AP6_1	3253	rs4978665	9	110764844	C	G	0.230736	0.0382972	0.0106475	3.59683	0.00264142	0.913601	5.11454e-05	0.0010957	0.0193629	0.00897683	3	3.29772
RPL36AP6_1	3294	rs10816609	9	110779419	C	A	0.400988	0.0347782	0.0089502	3.88574	0.00260475	0.907515	5.75801e-05	0.00121843	0.0221058	0.00908612	3	3.29772
RPL36AP6_1	3606	rs1831590	9	110864014	G	A	0.189687	0.039759	0.0110311	3.60427	0.00259695	0.906209	5.62471e-05	0.00120701	0.0216589	0.00964926	3	3.29772
RPL36AP6_1	3291	rs10816607	9	110777707	T	C	0.404988	0.0344401	0.00891879	3.86152	0.00253329	0.895402	5.63813e-05	0.00120713	0.0222561	0.009007	3	3.29772
RPL36AP6_1	3592	rs1434851	9	110857960	A	G	0.190195	0.0393457	0.0110097	3.57373	0.00246057	0.882721	5.31098e-05	0.00117219	0.0215844	0.00967881	3	3.29772
RPL36AP6_1	2882	rs10979107	9	110693094	G	A	0.367807	-0.0422178	0.00931509	-4.53219	0.00243044	0.877357	4.68879e-05	0.00115134	0.0192919	0.013196	2	3.90455
RPL36AP6_1	2756	rs1929278	9	110668683	G	A	0.379363	0.0426379	0.00906503	4.70356	0.00235004	0.862712	3.60178e-05	0.000919634	0.0153265	0.011204	2	3.90455
RPL36AP6_1	2818	rs944475	9	110681488	A	G	0.431058	0.0354154	0.00888599	3.98553	0.00227226	0.848062	5.93547e-05	0.00128277	0.0261214	0.0065871	2	3.90455
RPL36AP6_1	2698	rs12336666	9	110650770	C	T	0.37342	-0.0416703	0.00917374	-4.54234	0.00221828	0.837596	3.94422e-05	0.00107144	0.0177806	0.014215	2	3.90455
RPL36AP6_1	3318	rs4979625	9	110786533	A	T	0.403123	0.0341792	0.00894669	3.82032	0.00218134	0.830287	4.83374e-05	0.0011163	0.0221595	0.00901634	3	3.29772
RPL36AP6_1	3293	rs10125120	9	110779166	G	C	0.401517	0.0342855	0.00894682	3.83214	0.00215919	0.825845	4.77073e-05	0.00110893	0.022095	0.00907722	3	3.29772
RPL36AP6_1	3319	rs7868720	9	110787096	C	T	0.401112	0.0342662	0.00895268	3.82747	0.00215794	0.825593	4.7771e-05	0.00111083	0.0221373	0.00910004	3	3.29772
RPL36AP6_1	3320	rs7869206	9	110787286	G	A	0.400471	0.0341405	0.00894535	3.81657	0.00208382	0.810381	4.61368e-05	0.00109261	0.0221405	0.00914917	3	3.29772
RPL36AP6_1	2820	rs944476	9	110681931	T	C	0.43105	0.0352803	0.00888646	3.97011	0.00203551	0.800173	5.31704e-05	0.00121162	0.0261215	0.00634541	2	3.90455
RPL36AP6_1	2713	rs944471	9	110656524	G	T	0.375355	-0.0414899	0.0091908	-4.51429	0.00201391	0.795531	3.6417e-05	0.00102623	0.0180827	0.0140216	2	3.90455
RPL36AP6_1	4547	rs185200607	9	111053193	T	C	0.006213	0.191397	0.0568922	3.3642	0.0020118	0.795076	4.29535e-05	0.00103378	0.0213507	0.00873389	3	3.29772
RPL36AP6_1	3288	rs10759271	9	110776303	T	C	0.404602	0.0339569	0.00893028	3.80244	0.00199862	0.792215	4.44278e-05	0.00107053	0.0222293	0.00895886	3	3.29772
RPL36AP6_1	3271	rs9695201	9	110769468	A	G	0.39983	0.0343435	0.0089805	3.82423	0.00199795	0.792069	4.43687e-05	0.00106975	0.0222071	0.00897758	3	3.29772
RPL36AP6_1	3412	rs10979182	9	110817020	A	G	0.414522	0.0336185	0.008937	3.76172	0.00198574	0.789401	4.41724e-05	0.00106869	0.0222448	0.00901698	3	3.29772
RPL36AP6_1	3289	rs34637477	9	110776613	C	CCT	0.378511	0.034923	0.00919989	3.79603	0.00197894	0.787908	4.30814e-05	0.00104776	0.02177	0.00904172	3	3.29772
RPL36AP6_1	3352	rs7850593	9	110794809	G	A	0.403124	0.0339376	0.00895225	3.79095	0.00195715	0.78309	4.32982e-05	0.00105683	0.0221231	0.00906608	3	3.29772
RPL36AP6_1	3411	rs1369190	9	110816795	T	C	0.413182	0.0335605	0.0089284	3.75885	0.001945	0.780382	4.32771e-05	0.0010584	0.0222504	0.00904573	3	3.29772
RPL36AP6_1	3399	rs6477613	9	110811614	C	T	0.402645	0.0340149	0.00897912	3.78822	0.00194101	0.779487	4.21465e-05	0.0010369	0.0217137	0.00912951	3	3.29772
RPL36AP6_1	3322	rs7855502	9	110787468	T	A	0.400966	0.0340439	0.00896012	3.79949	0.00192827	0.776622	4.25902e-05	0.00104761	0.0220872	0.0090691	3	3.29772
RPL36AP6_1	3347	rs11792242	9	110793862	C	T	0.012305	-0.167761	0.0500966	-3.34875	0.0018519	0.759039	3.55593e-05	0.000899547	0.0192015	0.00830263	3	3.29772
RPL36AP6_1	2842	rs1970403	9	110686822	T	C	0.42371	0.0351548	0.00889811	3.95081	0.00184109	0.756492	4.80247e-05	0.0011512	0.0260849	0.00637604	2	3.90455
RPL36AP6_1	3270	rs4979623	9	110769283	G	A	0.399056	0.0341888	0.00898332	3.80581	0.00183873	0.755932	4.07994e-05	0.00102586	0.0221889	0.00899459	3	3.29772
RPL36AP6_1	3265	rs5899776	9	110767058	A	AAAGCAGT	0.417427	0.0335412	0.00897134	3.7387	0.00179195	0.744721	3.996e-05	0.00101391	0.0222997	0.00879176	3	3.29772
RPL36AP6_1	2657	rs10122145	9	110639954	C	T	0.32876	-0.0418882	0.0095294	-4.39568	0.00177352	0.740223	3.61284e-05	0.00100129	0.020371	0.012291	2	3.90455
RPL36AP6_1	3304	rs10816610	9	110781922	A	C	0.401735	0.0337249	0.00893893	3.77281	0.00175301	0.735163	3.87028e-05	0.000997693	0.0220778	0.00901332	3	3.29772
RPL36AP6_1	3366	rs10816618	9	110801608	C	A	0.401898	0.0337152	0.00895666	3.76426	0.00172234	0.727482	3.80092e-05	0.000988323	0.0220684	0.00899727	3	3.29772
RPL36AP6_1	3327	rs35955641	9	110788873	A	T	0.404277	0.0336088	0.00895097	3.75477	0.00169713	0.721069	3.75777e-05	0.000983581	0.0221418	0.00897826	3	3.29772
RPL36AP6_1	3275	rs7860780	9	110772665	T	C	0.404312	0.0336185	0.00895416	3.75451	0.00167465	0.715268	3.7179e-05	0.000980182	0.022201	0.00903578	3	3.29772
RPL36AP6_1	3465	rs7468416	9	110831367	T	C	0.41138	0.0333671	0.00902577	3.69687	0.00165903	0.711191	3.71888e-05	0.000982318	0.022416	0.00894372	3	3.29772
RPL36AP6_1	3279	rs9697003	9	110773245	G	A	0.402082	0.0336862	0.00896079	3.75929	0.0016498	0.708764	3.66057e-05	0.000973556	0.0221879	0.00911092	3	3.29772
RPL36AP6_1	3398	rs6477612	9	110811552	C	T	0.403557	0.0336088	0.00898578	3.74023	0.00164483	0.707452	3.56935e-05	0.000953775	0.0217004	0.00910625	3	3.29772
RPL36AP6_1	3415	rs4978668	9	110817549	G	T	0.41022	0.0332026	0.00894889	3.71025	0.0016148	0.699435	3.56574e-05	0.000959158	0.0220816	0.00910548	3	3.29772
RPL36AP6_1	3324	rs12551076	9	110787730	A	G	0.402543	0.0334638	0.00895278	3.73781	0.00155045	0.681746	3.43287e-05	0.000941243	0.0221412	0.00905185	3	3.29772
RPL36AP6_1	3396	rs113137157	9	110810757	A	AAACTT	0.416907	0.0329221	0.00895576	3.67608	0.00149269	0.665233	3.28987e-05	0.000919519	0.0220399	0.00902249	3	3.29772
RPL36AP6_1	3264	rs562409617	9	110767057	A	AAAAGCAGT	0.416989	0.0330575	0.00897205	3.6845	0.00144734	0.651815	3.21832e-05	0.000907807	0.0222361	0.0086988	3	3.29772
RPL36AP6_1	3385	rs6477611	9	110806981	G	C	0.396928	0.0333187	0.00897684	3.71163	0.00141935	0.643322	3.11234e-05	0.000894024	0.0219279	0.00910931	3	3.29772
RPL36AP6_1	3348	rs4979626	9	110793907	T	C	0.403594	0.0331446	0.00896364	3.69767	0.00139783	0.636679	3.09273e-05	0.000893089	0.0221252	0.00904234	3	3.29772
RPL36AP6_1	2833	rs7030786	9	110684529	G	A	0.423328	0.0345367	0.00890484	3.87842	0.00138464	0.632554	3.61158e-05	0.00099834	0.0260831	0.00635808	2	3.90455
RPL36AP6_1	3365	rs10816617	9	110800715	C	T	0.40361	0.0331059	0.0089556	3.69667	0.00138229	0.631816	3.0542e-05	0.000887041	0.0220952	0.00903922	3	3.29772
RPL36AP6_1	3384	rs7020797	9	110806917	C	T	0.396934	0.033222	0.00897692	3.70082	0.00138211	0.63176	3.0375e-05	0.000884233	0.0219772	0.00913087	3	3.29772
RPL36AP6_1	3321	9:110787413_TTC_T	9	110787413	TTC	T	0.401283	0.033193	0.00898129	3.69579	0.00136184	0.625333	3.01597e-05	0.000882324	0.0221463	0.0090476	3	3.29772
RPL36AP6_1	3344	rs10816616	9	110793539	C	A	0.4035	0.0330285	0.00896359	3.68474	0.00132783	0.614336	2.93531e-05	0.000868606	0.0221061	0.00895393	3	3.29772
RPL36AP6_1	1420	rs62568436	9	110402156	T	C	0.149427	-0.0472153	0.0125854	-3.75159	0.00131634	0.610557	-1.44018e-05	0.000413789	-0.0109407	0.00324512	3	3.29772
RPL36AP6_1	3355	rs10759272	9	110795806	C	G	0.399955	0.0330866	0.00896211	3.69183	0.0013134	0.609584	2.90413e-05	0.000865632	0.0221115	0.00906869	3	3.29772
RPL36AP6_1	2863	rs1416839	9	110689159	G	A	0.423505	0.0345367	0.00889949	3.88075	0.00131242	0.609258	3.42704e-05	0.000970372	0.0261124	0.00604204	2	3.90455
RPL36AP6_1	3467	rs13286627	9	110831560	T	C	0.413083	0.0327866	0.00901285	3.63776	0.00130306	0.606146	2.90291e-05	0.000866293	0.0222776	0.00895981	3	3.29772
RPL36AP6_1	3558	rs12342468	9	110848847	A	G	0.191357	0.0370549	0.0109443	3.38577	0.00129638	0.603911	2.81119e-05	0.000851842	0.0216849	0.00949277	3	3.29772
RPL36AP6_1	3359	rs1361371	9	110797442	C	T	0.399177	0.0330092	0.00895323	3.68684	0.00128314	0.599447	2.83432e-05	0.000854407	0.0220889	0.00903504	3	3.29772
RPL36AP6_1	3335	rs10979169	9	110791074	A	G	0.403453	0.0329317	0.00896464	3.67352	0.0012761	0.597056	2.82199e-05	0.000851576	0.0221141	0.00893688	3	3.29772
RPL36AP6_1	3308	rs10512368	9	110783036	G	A	0.403769	0.032864	0.00893181	3.67943	0.00127416	0.596394	2.82094e-05	0.000851872	0.0221396	0.00894447	3	3.29772
RPL36AP6_1	3349	rs7865570	9	110794594	T	C	0.403241	0.0329414	0.00896714	3.67357	0.00127272	0.595901	2.8161e-05	0.000850834	0.0221267	0.00893482	3	3.29772
RPL36AP6_1	3341	rs4461962	9	110792438	T	C	0.407005	0.0329317	0.00896611	3.67291	0.00127231	0.59576	2.82138e-05	0.00085254	0.0221753	0.00895255	3	3.29772
RPL36AP6_1	3334	rs9695923	9	110791067	C	T	0.403569	0.0329221	0.00896252	3.67331	0.00126826	0.594375	2.80353e-05	0.00084872	0.0221053	0.00894083	3	3.29772
RPL36AP6_1	3586	rs28709466	9	110855536	C	T	0.183689	0.0380951	0.011144	3.41844	0.00126802	0.594291	2.7396e-05	0.000843264	0.0216054	0.0097257	3	3.29772
RPL36AP6_1	3354	rs1995761	9	110795237	A	G	0.401934	0.032893	0.00895233	3.67424	0.00126081	0.591812	2.7845e-05	0.000845711	0.0220851	0.00895214	3	3.29772
RPL36AP6_1	3389	rs7024627	9	110807629	A	T	0.398175	0.0330092	0.00897751	3.67687	0.00126016	0.59159	2.76064e-05	0.000841609	0.021907	0.00909747	3	3.29772
RPL36AP6_1	3331	rs10816613	9	110789837	A	G	0.401738	0.0329124	0.00895721	3.6744	0.00125131	0.588525	2.77197e-05	0.000845549	0.0221525	0.00901345	3	3.29772
RPL36AP6_1	3305	rs4979624	9	110782512	C	G	0.403733	0.032806	0.00893125	3.67316	0.00124679	0.58695	2.76035e-05	0.000842697	0.0221397	0.00894543	3	3.29772
RPL36AP6_1	3383	rs1356435	9	110806645	C	T	0.3961	0.0330672	0.00899558	3.67594	0.0012467	0.586921	2.73369e-05	0.000837602	0.0219273	0.00908503	3	3.29772
RPL36AP6_1	3388	9:110807514_TAA_T	9	110807514	TAA	T	0.398112	0.0330866	0.00900696	3.67344	0.00124329	0.585728	2.73159e-05	0.000837514	0.0219707	0.00905877	3	3.29772
RPL36AP6_1	2665	rs7045297	9	110642150	A	G	0.329484	-0.0410137	0.00952278	-4.3069	0.00124319	0.585695	2.58405e-05	0.000843204	0.0207856	0.0118493	2	3.90455
RPL36AP6_1	3336	rs10816614	9	110791479	C	T	0.403487	0.0328543	0.00896767	3.66364	0.00123514	0.582869	2.73144e-05	0.000837842	0.0221144	0.00893845	3	3.29772
RPL36AP6_1	3340	rs11531804	9	110792282	T	C	0.403511	0.0328253	0.00896314	3.66226	0.00122811	0.580388	2.71547e-05	0.000835368	0.0221109	0.00894041	3	3.29772
RPL36AP6_1	3338	rs10816615	9	110791703	T	C	0.403579	0.0327963	0.0089626	3.65924	0.00121577	0.575996	2.68833e-05	0.000831201	0.0221121	0.00894005	3	3.29772
RPL36AP6_1	2563	rs74471974	9	110616605	C	T	0.033467	0.105143	0.0245219	4.28774	0.00121182	0.574582	3.10431e-05	0.000923595	0.0256168	0.00696372	1	4.76749
RPL36AP6_1	3346	rs138954071	9	110793853	T	TTCC	0.403399	0.0327963	0.00896913	3.65657	0.00120518	0.572189	2.66449e-05	0.000827482	0.0221087	0.00894132	3	3.29772
RPL36AP6_1	3351	rs7850481	9	110794744	G	A	0.403355	0.0327866	0.00896968	3.65527	0.0012007	0.570573	2.65463e-05	0.000825944	0.0221089	0.00894061	3	3.29772
RPL36AP6_1	3422	rs10979183	9	110821050	C	T	0.410146	0.0324381	0.00895697	3.62155	0.00118976	0.566593	2.61509e-05	0.000819609	0.0219799	0.00905939	3	3.29772
RPL36AP6_1	3459	rs7470161	9	110830273	A	G	0.412056	0.0325737	0.00902056	3.61105	0.00117999	0.563008	2.62786e-05	0.000824172	0.0222701	0.00895969	3	3.29772
RPL36AP6_1	3353	rs7466417	9	110795042	C	T	0.401336	0.0326705	0.0089419	3.65364	0.00117937	0.562776	2.606e-05	0.00081838	0.0220966	0.00895553	3	3.29772
RPL36AP6_1	3466	rs13285347	9	110831501	C	G	0.413054	0.0325156	0.00901279	3.60772	0.00117529	0.56127	2.61813e-05	0.000822564	0.0222766	0.00894642	3	3.29772
RPL36AP6_1	2706	rs12345485	9	110653812	T	C	0.384664	-0.0404502	0.00921403	-4.39006	0.00116503	0.557459	2.15086e-05	0.000784428	0.0184619	0.0137011	2	3.90455
RPL36AP6_1	3332	rs10979167	9	110790082	A	G	0.398763	0.0327479	0.00897381	3.64927	0.0011591	0.555238	2.5502e-05	0.000809536	0.0220016	0.00904906	3	3.29772
RPL36AP6_1	3386	9:110807112_CA_C	9	110807112	CA	C	0.398416	0.032893	0.00901156	3.65009	0.00114117	0.548462	2.50692e-05	0.000802296	0.021968	0.00905598	3	3.29772
RPL36AP6_1	3474	rs10816624	9	110833259	A	G	0.414097	0.0324478	0.00899304	3.6081	0.00113977	0.547928	2.52926e-05	0.000807885	0.022191	0.00898672	3	3.29772
RPL36AP6_1	717	9:110258454_CT_C	9	110258454	CT	C	0.008525	0.152798	0.0450988	3.38808	0.00113064	0.54443	4.68973e-05	0.00145552	0.0414787	0.0124584	3	3.29772
RPL36AP6_1	3333	rs7852687	9	110790553	G	A	0.401096	0.0326705	0.00895987	3.64631	0.00112597	0.54263	2.49415e-05	0.000802065	0.0221512	0.00901201	3	3.29772
RPL36AP6_1	3426	rs6477614	9	110821622	G	A	0.410172	0.0322639	0.008958	3.60168	0.00111236	0.537343	2.44406e-05	0.000792334	0.0219719	0.00906386	3	3.29772
RPL36AP6_1	3306	rs7029094	9	110782565	T	C	0.402661	0.0324188	0.00892252	3.63337	0.00109862	0.53194	2.43967e-05	0.000793181	0.0222067	0.00894786	3	3.29772
RPL36AP6_1	3329	rs7388803	9	110789372	G	T	0.401145	0.0325833	0.00895912	3.63689	0.00109052	0.528722	2.41508e-05	0.000789245	0.0221462	0.00901576	3	3.29772
RPL36AP6_1	1499	rs10978969	9	110418281	G	C	0.152223	-0.045373	0.0123473	-3.67473	0.00108275	0.525615	-1.15596e-05	0.000366747	-0.0106761	0.00321987	3	3.29772
RPL36AP6_1	2767	rs1999350	9	110670604	G	A	0.352806	0.0422833	0.00913195	4.63026	0.00107826	0.523808	1.79628e-05	0.000625541	0.016659	0.00925617	2	3.90455
RPL36AP6_1	3550	rs7868523	9	110847161	C	G	0.190407	0.0370549	0.0110535	3.35232	0.00107811	0.523747	2.35722e-05	0.000781379	0.0218644	0.00942238	3	3.29772
RPL36AP6_1	3420	rs4978343	9	110820132	G	T	0.410151	0.0321574	0.00895395	3.59142	0.001078	0.523701	2.37171e-05	0.000780559	0.0220011	0.00903686	3	3.29772
RPL36AP6_1	788	rs192592766	9	110273393	G	A	0.008695	0.150607	0.0446994	3.36934	0.00107733	0.523432	4.40525e-05	0.00140117	0.0408904	0.0123345	3	3.29772
RPL36AP6_1	3311	rs10816611	9	110784233	G	A	0.401465	0.032535	0.00894483	3.63729	0.00106979	0.52038	2.36576e-05	0.000780909	0.0221142	0.0090288	3	3.29772
RPL36AP6_1	3376	9:110805395_GT_G	9	110805395	GT	G	0.397785	0.0326801	0.00900123	3.63063	0.00106872	0.519942	2.35116e-05	0.00077736	0.0219998	0.00905313	3	3.29772
RPL36AP6_1	1528	rs12344206	9	110421175	C	A	0.151502	-0.0454745	0.0123872	-3.67109	0.00105828	0.515677	-1.12968e-05	0.000362594	-0.0106746	0.00322598	3	3.29772
RPL36AP6_1	3243	rs58987079	9	110762039	T	C	0.392947	0.0333961	0.00943603	3.53921	0.0010456	0.510434	2.23927e-05	0.000745803	0.0214162	0.00859026	3	3.29772
RPL36AP6_1	3300	9:110781209_GT_G	9	110781209	GT	G	0.403258	0.0323994	0.00894902	3.62044	0.00104529	0.510305	2.30878e-05	0.000770114	0.0220875	0.00894609	3	3.29772
RPL36AP6_1	3343	rs6477610	9	110793123	T	C	0.403408	0.0323994	0.00896852	3.61257	0.00103723	0.506941	2.29235e-05	0.000767373	0.0221007	0.00893248	3	3.29772
RPL36AP6_1	3417	rs2417842	9	110818823	G	T	0.409675	0.0320702	0.00895329	3.58195	0.00103397	0.505572	2.27612e-05	0.0007644	0.0220135	0.00900115	3	3.29772
RPL36AP6_1	3431	rs1369189	9	110822918	C	T	0.408864	0.0320508	0.00896054	3.57689	0.00102831	0.503187	2.26691e-05	0.000763517	0.022045	0.00902378	3	3.29772
RPL36AP6_1	3316	rs10816612	9	110786222	G	A	0.401566	0.0324091	0.00895118	3.62065	0.00102608	0.502242	2.27443e-05	0.000766077	0.0221662	0.00900683	3	3.29772
RPL36AP6_1	3413	9:110817393_GA_G	9	110817393	GA	G	0.414349	0.0318862	0.00895117	3.56224	0.000994861	0.48881	2.21662e-05	0.00075595	0.0222807	0.00885876	3	3.29772
RPL36AP6_1	3405	rs1318148	9	110814693	C	G	0.409896	0.0317506	0.00894838	3.54819	0.00093956	0.463948	2.07335e-05	0.000729715	0.0220672	0.00895727	3	3.29772
RPL36AP6_1	3539	rs12002510	9	110845060	A	T	0.190812	0.0364284	0.0110454	3.29806	0.000910203	0.450149	1.99371e-05	0.000719063	0.021904	0.00941885	3	3.29772
RPL36AP6_1	3224	rs13288365	9	110759721	G	C	0.320461	0.0329027	0.00954625	3.44666	0.000883587	0.437249	1.94743e-05	0.000702944	0.02204	0.00859651	3	3.29772
RPL36AP6_1	3475	rs10979185	9	110833332	T	C	0.414936	0.0317118	0.00899059	3.52722	0.000869785	0.430405	1.93504e-05	0.000706091	0.0222473	0.00887079	3	3.29772
RPL36AP6_1	3430	rs1434836	9	110822658	A	G	0.412693	0.0315859	0.00895903	3.52559	0.000860291	0.425634	1.90997e-05	0.000701171	0.0222014	0.00888837	3	3.29772
RPL36AP6_1	3371	rs143281348	9	110803755	G	A	0.005452	0.192074	0.0614576	3.12531	0.000853198	0.422036	1.7587e-05	0.000652518	0.020613	0.00863172	3	3.29772
RPL36AP6_1	3499	rs12345585	9	110838745	G	C	0.192102	0.035647	0.0109621	3.25184	0.000829214	0.409642	1.81915e-05	0.000684995	0.0219383	0.00921801	3	3.29772
RPL36AP6_1	3507	rs34274008	9	110839317	T	C	0.192261	0.0356277	0.010954	3.25249	0.00082747	0.408728	1.81558e-05	0.000684357	0.0219413	0.00921809	3	3.29772
RPL36AP6_1	3530	rs10816626	9	110843426	C	T	0.181018	0.0364476	0.0111304	3.2746	0.00080292	0.395637	1.74419e-05	0.000672397	0.0217231	0.00956957	3	3.29772
RPL36AP6_1	3263	rs1416836	9	110766963	C	T	0.320499	0.0326124	0.00948322	3.43896	0.000784503	0.385551	1.7048e-05	0.000656776	0.021731	0.00883053	3	3.29772
RPL36AP6_1	3239	rs12236858	9	110761991	G	C	0.362574	0.0315568	0.0095803	3.29393	0.00075389	0.368251	1.77564e-05	0.000679393	0.023553	0.00761116	3	3.29772
RPL36AP6_1	3406	rs892687	9	110814936	A	C	0.412679	0.0310625	0.0089448	3.47269	0.000721122	0.348937	1.59964e-05	0.000641237	0.0221827	0.00885909	3	3.29772
RPL36AP6_1	3626	rs10979210	9	110868697	T	C	0.198166	0.0351741	0.0109143	3.22275	0.000720855	0.348777	1.58731e-05	0.000642212	0.0220198	0.00936084	3	3.29772
RPL36AP6_1	3441	rs4978670	9	110826546	A	G	0.4106	0.0311304	0.00897798	3.46741	0.000714457	0.344902	1.58007e-05	0.00063673	0.0221156	0.00887166	3	3.29772
RPL36AP6_1	2885	rs1888616	9	110693692	C	T	0.361064	-0.0395322	0.00936612	-4.22077	0.000700449	0.336296	1.42798e-05	0.000627446	0.0203866	0.0121131	2	3.90455
RPL36AP6_1	3292	rs10816608	9	110778738	G	T	0.415198	0.0305292	0.00895935	3.40752	0.000695372	0.333135	1.54778e-05	0.000633919	0.0222583	0.00910005	3	3.29772
RPL36AP6_1	778	rs12352097	9	110271589	A	T	0.008725	0.144672	0.044689	3.2373	0.000693583	0.332015	2.71887e-05	0.00108177	0.0392004	0.0123133	3	3.29772
RPL36AP6_1	1554	rs7027436	9	110424737	A	G	0.151526	-0.0438871	0.0123858	-3.54334	0.000689849	0.329669	-7.08006e-06	0.000282463	-0.0102632	0.00322429	3	3.29772
RPL36AP6_1	3510	rs12005707	9	110839749	T	C	0.191029	0.0350775	0.0109865	3.19278	0.000678266	0.32231	1.48981e-05	0.000619756	0.021965	0.00917388	3	3.29772
RPL36AP6_1	3529	rs10979187	9	110843272	C	T	0.18239	0.0356374	0.011098	3.21115	0.000663076	0.312467	1.44538e-05	0.000610891	0.0217981	0.00937938	3	3.29772
RPL36AP6_1	1548	rs12347957	9	110423951	G	T	0.151556	-0.0436782	0.0123856	-3.52653	0.000658726	0.309607	-6.73425e-06	0.000275076	-0.0102231	0.00322872	3	3.29772
RPL36AP6_1	2654	rs34527043	9	110638828	G	A	0.375626	0.0396533	0.00923633	4.29319	0.000629983	0.290218	1.21098e-05	0.00052803	0.0192225	0.00856185	2	3.90455
RPL36AP6_1	3498	9:110838451_AT_A	9	110838451	AT	A	0.189837	0.0350582	0.0110453	3.17404	0.000623726	0.285881	1.3702e-05	0.000594271	0.0219679	0.00916066	3	3.29772
RPL36AP6_1	3440	9:110826505_GT_G	9	110826505	GT	G	0.411207	0.0306844	0.00900303	3.40823	0.000592489	0.263553	1.31172e-05	0.000579994	0.0221392	0.00882667	3	3.29772
RPL36AP6_1	3544	rs10979193	9	110846003	C	A	0.181235	0.0354347	0.0111422	3.18023	0.000587601	0.259953	1.28059e-05	0.000575519	0.0217935	0.00943441	3	3.29772
RPL36AP6_1	3481	rs112957589	9	110834146	T	TGAAACA	0.413505	0.0307038	0.00903445	3.39852	0.000585194	0.25817	1.3064e-05	0.000579474	0.0223242	0.00870225	3	3.29772
RPL36AP6_1	850	rs182141829	9	110287195	A	G	0.005242	0.176664	0.0573882	3.0784	0.000575198	0.250683	2.85201e-05	0.00124815	0.049583	0.0158537	3	3.29772
RPL36AP6_1	2718	rs1929273	9	110658115	G	A	0.386147	-0.0385756	0.00914161	-4.21978	0.000568298	0.245438	1.11496e-05	0.000561109	0.0196193	0.0130121	2	3.90455
RPL36AP6_1	2878	rs117671675	9	110692163	C	G	0.020516	0.101193	0.0307387	3.29203	0.000566569	0.244115	1.41971e-05	0.000624966	0.025058	0.00786361	2	3.90455
RPL36AP6_1	2725	rs10816584	9	110660592	C	G	0.322968	0.0418039	0.00930138	4.49438	0.00056624	0.243862	9.10686e-06	0.000446105	0.016083	0.00964058	2	3.90455
RPL36AP6_1	2755	rs113555071	9	110668587	G	C	0.042445	0.0690129	0.0209918	3.28761	0.000539073	0.222497	1.39429e-05	0.00062291	0.0258647	0.00715302	2	3.90455
RPL36AP6_1	2888	rs35007810	9	110694487	T	C	0.384854	-0.0402347	0.00943725	-4.26339	0.000536803	0.220664	9.37936e-06	0.000520728	0.0174726	0.0141423	2	3.90455
RPL36AP6_1	3591	rs1434852	9	110857949	A	G	0.182793	0.0352899	0.0112537	3.13585	0.000535211	0.219373	1.16768e-05	0.000549201	0.0218172	0.00937122	3	3.29772
RPL36AP6_1	3266	rs35827560	9	110767317	A	G	0.327745	0.0312079	0.00942305	3.31187	0.000528807	0.214143	1.15183e-05	0.000539294	0.0217817	0.00870615	3	3.29772
RPL36AP6_1	3528	rs12551410	9	110842886	T	C	0.185012	0.0347395	0.0110575	3.14172	0.000520228	0.207035	1.14058e-05	0.000543218	0.0219247	0.00931571	3	3.29772
RPL36AP6_1	3222	9:110759443_GCCCCCCCA_G	9	110759443	GCCCCCCCA	G	0.01242	0.123367	0.0401739	3.07083	0.000502544	0.192008	1.00625e-05	0.000496591	0.0200231	0.00948612	3	3.29772
RPL36AP6_1	3526	rs12555098	9	110842748	C	T	0.184399	0.0346333	0.0110694	3.12874	0.000494617	0.185099	1.08376e-05	0.000529734	0.021911	0.00935352	3	3.29772
RPL36AP6_1	3524	rs7042730	9	110842115	C	T	0.184368	0.034498	0.0110751	3.11492	0.000473785	0.166403	1.03798e-05	0.000518413	0.0219083	0.00935415	3	3.29772
RPL36AP6_1	331	rs4978955	9	110184048	A	G	0.05392	0.0559455	0.0189882	2.94633	0.00046379	0.157139	7.19894e-06	0.000351608	0.015522	0.00507351	3	3.29772
RPL36AP6_1	2826	rs58690609	9	110683314	A	G	0.03599	0.0737615	0.022513	3.2764	0.000463091	0.156483	1.18422e-05	0.000572765	0.0255721	0.00740145	2	3.90455
RPL36AP6_1	3527	rs12555116	9	110842750	G	A	0.184538	0.0343338	0.0110689	3.10183	0.000456935	0.150669	1.00032e-05	0.000508911	0.0218919	0.00936829	3	3.29772
RPL36AP6_1	334	rs17789358	9	110184254	G	A	0.053858	0.0557752	0.0190102	2.93396	0.000445986	0.140131	6.89884e-06	0.000343746	0.0154687	0.00507625	3	3.29772
RPL36AP6_1	1512	rs13440356	9	110419280	A	C	0.155775	-0.0415202	0.0121671	-3.41249	0.00043907	0.13334	-4.26478e-06	0.000214139	-0.00971322	0.00318311	3	3.29772
RPL36AP6_1	330	rs4978954	9	110183891	T	C	0.053882	0.0556807	0.0190136	2.92846	0.000438267	0.132544	6.76523e-06	0.000340108	0.0154363	0.00507517	3	3.29772
RPL36AP6_1	1517	rs7029376	9	110419935	G	T	0.155115	-0.0415014	0.012188	-3.4051	0.000425122	0.119314	-4.12243e-06	0.000210428	-0.00969704	0.0031883	3	3.29772
RPL36AP6_1	2858	rs1339764	9	110688738	A	G	0.394827	0.0325446	0.0089685	3.62877	0.000424801	0.118986	1.09038e-05	0.000546528	0.0256681	0.00667571	2	3.90455
RPL36AP6_1	1518	rs7029428	9	110420189	A	G	0.155118	-0.0414899	0.0121878	-3.40422	0.000423933	0.118097	-4.10962e-06	0.000210074	-0.00969403	0.00318828	3	3.29772
RPL36AP6_1	1515	rs10978974	9	110419626	A	T	0.155771	-0.0412158	0.0121541	-3.3911	0.000410931	0.104563	-3.96362e-06	0.000205861	-0.00964548	0.0031831	3	3.29772
RPL36AP6_1	2855	rs1339765	9	110688601	T	A	0.39482	0.0324575	0.00896859	3.61902	0.000410898	0.104528	1.05456e-05	0.000537494	0.0256649	0.00668414	2	3.90455
RPL36AP6_1	1526	rs12344177	9	110421125	C	T	0.155012	-0.0413325	0.0121899	-3.39072	0.000406417	0.0997641	-3.92325e-06	0.000204916	-0.00965327	0.00318917	3	3.29772
RPL36AP6_1	2854	rs7047831	9	110688551	A	G	0.394829	0.0324285	0.00896893	3.61565	0.00040616	0.0994887	1.04233e-05	0.000534373	0.0256632	0.00668804	2	3.90455
RPL36AP6_1	3509	rs12003613	9	110839747	G	C	0.182102	0.0344304	0.011302	3.0464	0.000404723	0.0979494	8.80952e-06	0.00047518	0.0217668	0.00918153	3	3.29772
RPL36AP6_1	1516	rs11790667	9	110419649	G	A	0.155143	-0.0412252	0.0121755	-3.38591	0.00040019	0.0930559	-3.85634e-06	0.000203009	-0.00963628	0.00318775	3	3.29772
RPL36AP6_1	2838	rs7023709	9	110685767	T	C	0.394828	0.0323897	0.00897387	3.60934	0.000396231	0.0887356	1.01666e-05	0.000527744	0.0256582	0.00669516	2	3.90455
RPL36AP6_1	809	rs10816524	9	110275852	A	T	0.072397	-0.0543939	0.0175049	-3.10735	0.000389522	0.0813167	-5.1776e-06	0.00027643	-0.0132922	0.00442256	3	3.29772
RPL36AP6_1	1527	rs12344248	9	110421151	G	A	0.15501	-0.0409668	0.0121898	-3.36074	0.00036931	0.0581673	-3.52964e-06	0.000193585	-0.00955739	0.00318809	3	3.29772
RPL36AP6_1	1529	rs11791331	9	110421445	C	T	0.155058	-0.0409512	0.0121862	-3.36045	0.000368831	0.0576035	-3.52411e-06	0.00019341	-0.0095548	0.00318769	3	3.29772
RPL36AP6_1	2843	rs10759266	9	110686887	A	G	0.395093	0.032138	0.0089713	3.58231	0.000366661	0.05504	9.4166e-06	0.000508624	0.025682	0.00679905	2	3.90455
RPL36AP6_1	2714	rs117348735	9	110656532	G	A	0.025627	-0.105241	0.029728	-3.54011	0.000364142	0.0520451	6.82711e-06	0.000487669	0.0187485	0.0173702	2	3.90455
RPL36AP6_1	1535	rs9792647	9	110421778	T	C	0.155065	-0.0408657	0.0121848	-3.35383	0.000361439	0.0488075	-3.44563e-06	0.000191071	-0.00953309	0.00318764	3	3.29772
RPL36AP6_1	1536	rs9792559	9	110421989	G	A	0.155054	-0.0408262	0.0121843	-3.35072	0.000358115	0.0447934	-3.4105e-06	0.000190019	-0.00952348	0.00318771	3	3.29772
RPL36AP6_1	1449	rs7866207	9	110409592	C	G	0.152884	-0.0413232	0.0122928	-3.36157	0.000355538	0.0416556	-3.40406e-06	0.000190355	-0.00957441	0.00320606	3	3.29772
RPL36AP6_1	3295	rs191098265	9	110779451	G	C	0.008802	0.135326	0.0469117	2.8847	0.000351333	0.0364866	7.40842e-06	0.000427032	0.0210866	0.00863434	3	3.29772
RPL36AP6_1	339	rs1891028	9	110185041	A	T	0.053939	0.0541377	0.0189995	2.84943	0.000345277	0.0289337	5.19133e-06	0.000294806	0.0150352	0.00507275	3	3.29772
RPL36AP6_1	1533	rs9792645	9	110421711	T	C	0.155711	-0.0405283	0.0121615	-3.33251	0.000341714	0.0244272	-3.23283e-06	0.000184484	-0.00946061	0.00318223	3	3.29772
RPL36AP6_1	3620	rs7024830	9	110867734	G	A	0.39557	0.0238768	0.00913584	2.61353	0.000334494	0.0151489	7.56517e-06	0.000436501	0.0226168	0.00763339	3	3.29772
RPL36AP6_1	1538	rs12345493	9	110422291	C	T	0.155131	-0.0404346	0.0121785	-3.32016	0.000327113	0.00545537	-3.08376e-06	0.000179954	-0.0094272	0.00318671	3	3.29772
RPL36AP6_1	2768	rs7040976	9	110670941	G	T	0.325188	0.0338989	0.00930945	3.64134	0.000325053	0.00271048	8.34148e-06	0.000475798	0.0256619	0.00617513	2	3.90455
RPL36AP6_1	3549	rs7868523	9	110847161	C	A	0.066155	-0.0414336	0.0176752	-2.34417	6.96331e-05	-0.666538	1.36552e-06	0.000184819	0.0196103	0.0102959	3	3.29772
RPL36AP6_1	3538	rs12002510	9	110845060	A	G	0.065797	-0.0413919	0.0177104	-2.33715	6.62202e-05	-0.688365	1.28576e-06	0.000179086	0.0194165	0.0103607	3	3.29772
INPP5B	1914	rs61776678	1	38377021	G	A	0.410248	-0.0614755	0.00898505	-6.84197	0.172298	2.7001	-0.00247693	0.00639153	-0.0143758	0.00812666	1	9.24193
INPP5B	2937	rs61778692	1	38650752	A	G	0.247045	-0.0666004	0.0103796	-6.41647	0.148738	2.62405	-0.00137987	0.0063875	-0.00927721	0.014179	2	8.01382
INPP5B	2938	rs17534243	1	38650917	A	G	0.24711	-0.0664956	0.0103796	-6.40638	0.139318	2.59086	-0.00129231	0.00619234	-0.00927593	0.0141837	2	8.01382
INPP5B	1918	1:38378621_TA_T	1	38378621	TA	T	0.311526	0.0662253	0.00976647	6.78088	0.135869	2.57823	0.00223799	0.00614604	0.0164717	0.0066002	3	2.85915
INPP5B	1897	rs11485999	1	38372798	C	A	0.410878	-0.0608206	0.00898044	-6.77257	0.108478	2.4669	-0.00154682	0.00516115	-0.0142593	0.00801774	1	9.24193
INPP5B	2943	rs61778693	1	38651781	G	T	0.247149	-0.0660426	0.0103815	-6.36156	0.105368	2.45276	-0.000974491	0.00541722	-0.00924845	0.0142123	2	8.01382
INPP5B	1881	rs28469609	1	38367404	C	T	0.279158	-0.0673799	0.00993992	-6.77872	0.104373	2.44815	-0.00163786	0.00565798	-0.0156924	0.0092826	3	2.85915
INPP5B	2824	rs12131057	1	38624129	G	A	0.25996	-0.0625075	0.0101512	-6.15765	0.0793333	2.31704	-0.00064605	0.00483926	-0.00814349	0.0153015	2	8.01382
INPP5B	2791	rs883220	1	38616871	C	A	0.25999	-0.0623958	0.0101512	-6.14664	0.0734707	2.28095	-0.000598956	0.00465851	-0.00815231	0.0152906	2	8.01382
INPP5B	2895	rs7544568	1	38639208	G	A	0.260284	-0.0622968	0.0101586	-6.13242	0.0680175	2.2449	-0.000552307	0.00448606	-0.00812008	0.0153109	2	8.01382
INPP5B	2876	rs2045793	1	38635462	A	G	0.260456	-0.0621286	0.0101436	-6.12491	0.0642088	2.21811	-0.000523126	0.00435582	-0.00814727	0.0152767	2	8.01382
INPP5B	2814	rs7540342	1	38622268	T	C	0.263207	-0.0617722	0.0100928	-6.12042	0.0622538	2.20377	-0.000504327	0.00429261	-0.00810115	0.0153116	2	8.01382
INPP5B	2878	rs2045791	1	38635692	C	T	0.260443	-0.0620382	0.0101439	-6.11581	0.0608562	2.19326	-0.000495561	0.00424316	-0.00814316	0.0152832	2	8.01382
INPP5B	1901	rs9729284	1	38373989	C	T	0.280346	0.0663204	0.00992575	6.68165	0.0550673	2.14718	0.000920654	0.00411523	0.0167187	0.00658871	3	2.85915
INPP5B	1893	rs28766116	1	38371273	T	C	0.280391	-0.0661409	0.00992517	-6.66395	0.0489689	2.09342	-0.000753252	0.00389692	-0.0153823	0.00922428	3	2.85915
INPP5B	1900	rs35129114	1	38373941	C	T	0.280336	-0.0660105	0.00992819	-6.6488	0.0441513	2.04625	-0.000677596	0.00369973	-0.0153471	0.00921356	3	2.85915
INPP5B	1920	rs570187179	1	38379018	T	TAA	0.28046	-0.0660266	0.00993873	-6.64336	0.0421095	2.02476	-0.000645356	0.00361167	-0.0153257	0.00920777	3	2.85915
INPP5B	1894	rs28885132	1	38371691	A	C	0.280336	-0.0658856	0.00992491	-6.6384	0.0411972	2.01483	-0.000631242	0.0035727	-0.0153224	0.00920468	3	2.85915
INPP5B	2859	rs113443186	1	38631736	T	TAA	0.23562	-0.0659037	0.010904	-6.04399	0.040359	2.00552	-0.000344336	0.00346578	-0.00853182	0.0150919	2	8.01382
INPP5B	2947	rs1975915	1	38652792	C	T	0.247697	-0.0642836	0.0103707	-6.19858	0.0393085	1.99359	-0.000366432	0.00333976	-0.00932194	0.0141518	2	8.01382
INPP5B	2919	rs7553012	1	38644861	C	A	0.260554	-0.0612203	0.0101611	-6.02497	0.0358673	1.95225	-0.0002928	0.00326869	-0.00816342	0.0152851	2	8.01382
INPP5B	1845	rs35101149	1	38361396	G	A	0.441494	-0.0579819	0.0088931	-6.51988	0.0214994	1.72356	-0.0002983	0.00225758	-0.0138748	0.00697783	1	9.24193
INPP5B	1864	rs36084352	1	38364396	T	C	0.441173	-0.0578283	0.00888441	-6.50896	0.0204381	1.7011	-0.000283056	0.00220037	-0.0138494	0.00700038	1	9.24193
INPP5B	1860	1:38363620_CA_C	1	38363620	CA	C	0.305555	-0.0631432	0.00967617	-6.52564	0.0204311	1.70095	-0.000303666	0.00243288	-0.014863	0.00856188	3	2.85915
INPP5B	1847	rs35316244	1	38361953	C	T	0.302937	-0.0634266	0.00971339	-6.52981	0.0197935	1.6869	-0.000294564	0.00239631	-0.0148819	0.0085455	3	2.85915
INPP5B	1843	rs35978921	1	38361215	C	T	0.305643	-0.0630825	0.0096771	-6.51874	0.0194502	1.67915	-0.000288941	0.00236835	-0.0148554	0.00848474	3	2.85915
INPP5B	1863	rs12752271	1	38364275	G	A	0.441054	-0.0576567	0.00888457	-6.48953	0.0179513	1.64366	-0.000248369	0.00205655	-0.0138357	0.0069002	1	9.24193
INPP5B	1876	rs28658085	1	38366704	G	A	0.405431	-0.058566	0.00899056	-6.51417	0.0178138	1.64025	-0.000247478	0.00208153	-0.0138925	0.00732557	1	9.24193
INPP5B	2783	rs2085993	1	38614867	G	A	0.268481	-0.0587569	0.0100402	-5.85216	0.0143068	1.54349	-0.000123167	0.00206628	-0.00860901	0.0150123	2	8.01382
INPP5B	1878	rs28739509	1	38366907	T	C	0.274822	-0.0646964	0.00997125	-6.48829	0.0134702	1.51696	-0.000203485	0.0020271	-0.0151063	0.00894019	3	2.85915
INPP5B	2160	rs140845717	1	38435227	T	C	0.010337	0.193772	0.0432139	4.48403	0.0127479	1.4927	-0.000111804	0.00177938	-0.00877034	0.0131313	3	2.85915
INPP5B	2279	rs4634868	1	38465315	G	A	0.222828	0.0367369	0.010382	3.53851	0.0116626	1.45358	-0.000174817	0.0018062	-0.0149896	0.00759353	3	2.85915
INPP5B	2870	rs12140275	1	38633879	A	T	0.263126	-0.059421	0.0101747	-5.84007	0.0106794	1.4149	-8.95758e-05	0.00177996	-0.00838775	0.0150688	2	8.01382
INPP5B	2107	rs796345520	1	38423184	C	CT	0.146837	0.0291848	0.0130219	2.24121	0.0086612	1.32305	-0.000104397	0.00178653	-0.0120534	0.0149827	3	2.85915
INPP5B	2861	rs59272458	1	38631770	C	CA	0.23857	-0.0626885	0.0107486	-5.83225	0.00814054	1.29589	-6.97948e-05	0.00153761	-0.00857373	0.0147485	2	8.01382
INPP5B	1728	rs11485996	1	38322418	C	T	0.290372	-0.0621659	0.00978911	-6.35051	0.00812538	1.29508	-0.00012052	0.0014923	-0.0148325	0.00747386	3	2.85915
INPP5B	2976	rs1993804	1	38660593	C	T	0.303462	-0.0564212	0.00959224	-5.88196	0.00734121	1.25066	-7.89123e-05	0.00143097	-0.0107492	0.0128153	3	2.85915
INPP5B	2982	rs66753330	1	38661866	G	GA	0.301131	-0.0566042	0.0096648	-5.85674	0.00660003	1.20411	-7.05041e-05	0.00136172	-0.0106824	0.0129457	3	2.85915
INPP5B	2969	rs4300184	1	38658717	G	A	0.30115	0.0564011	0.00964931	5.84509	0.00618534	1.17575	-6.66091e-05	0.00131188	-0.0107689	0.0127668	3	2.85915
INPP5B	1726	rs181384782	1	38320419	C	T	0.010425	0.182755	0.0427134	4.27863	0.00555028	1.12842	0.000220201	0.00313951	0.0396738	0.0145116	3	2.85915
INPP5B	1799	rs143325457	1	38344707	A	G	0.290181	-0.0617626	0.00981814	-6.29067	0.00552749	1.12663	-7.97419e-05	0.00123385	-0.0144264	0.00827343	3	2.85915
INPP5B	1800	rs11485997	1	38344773	G	A	0.29018	-0.061768	0.00981824	-6.29114	0.00552142	1.12615	-8.01077e-05	0.00122869	-0.0145085	0.00800543	3	2.85915
INPP5B	1797	rs142240034	1	38344704	G	C	0.290181	-0.0617626	0.00981814	-6.29067	0.00550755	1.12505	-7.99469e-05	0.00122695	-0.0145159	0.00798665	3	2.85915
INPP5B	1802	rs4607835	1	38344941	T	C	0.425888	-0.0555941	0.00892271	-6.23063	0.00449241	1.03613	-6.02904e-05	0.000988935	-0.0134205	0.00619662	1	9.24193
INPP5B	1816	rs9700081	1	38350834	C	T	0.290245	-0.061434	0.0098185	-6.25697	0.00447967	1.03489	-6.48198e-05	0.00110109	-0.0144698	0.00788713	3	2.85915
INPP5B	2966	1:38657994_TG_T	1	38657994	TG	T	0.302179	-0.0558553	0.00966851	-5.77703	0.00424976	1.01191	-4.55805e-05	0.00108774	-0.0107254	0.012801	3	2.85915
INPP5B	3039	rs11208800	1	38674870	T	C	0.315104	0.0560266	0.00967225	5.79251	0.00403761	0.989574	-4.48608e-05	0.00104963	-0.0111107	0.0122439	3	2.85915
INPP5B	1813	rs12728438	1	38349400	G	A	0.290197	-0.0612309	0.0098173	-6.23704	0.00395564	0.98063	-5.69897e-05	0.00103226	-0.0144072	0.00791384	3	2.85915
INPP5B	1807	rs28420383	1	38346405	T	C	0.290228	-0.0611555	0.00981438	-6.23121	0.00381286	0.964602	-5.47567e-05	0.0010139	-0.0143611	0.00800988	3	2.85915
INPP5B	3595	rs144418208	1	38815546	A	T	0.005396	0.236691	0.0598573	3.95426	0.00373972	0.956158	-3.50909e-05	0.000983395	-0.00938328	0.013072	3	2.85915
INPP5B	1803	rs4585948	1	38345021	T	C	0.42583	-0.0553087	0.0089188	-6.20136	0.00372491	0.954428	-4.96314e-05	0.000896975	-0.0133242	0.00625484	1	9.24193
INPP5B	1808	rs12742756	1	38347417	A	G	0.425816	-0.0553055	0.0089211	-6.19941	0.0036906	0.950395	-4.92842e-05	0.000891838	-0.013354	0.00615166	1	9.24193
INPP5B	1729	rs41267341	1	38323142	G	T	0.010249	0.180787	0.0432571	4.17936	0.00367215	0.948209	0.000140871	0.00249413	0.0383621	0.015092	3	2.85915
INPP5B	1796	rs113847156	1	38344701	A	G	0.287602	-0.0615223	0.00987889	-6.22765	0.00365593	0.94628	-5.36657e-05	0.000981885	-0.0146791	0.00700145	3	2.85915
INPP5B	1806	rs9701812	1	38346396	C	T	0.425811	-0.0552865	0.00892024	-6.19787	0.00364036	0.944421	-4.86336e-05	0.000884648	-0.0133596	0.00609516	3	2.85915
INPP5B	1568	rs12563037	1	38258644	G	C	0.288527	-0.0611863	0.00983516	-6.22118	0.00354818	0.933241	-5.36255e-05	0.000937573	-0.0151135	0.00448738	3	2.85915
INPP5B	1708	rs28625842	1	38310786	G	A	0.290135	-0.0610279	0.00980846	-6.22196	0.00354797	0.933216	-5.30479e-05	0.000944186	-0.0149516	0.00533939	3	2.85915
INPP5B	1761	rs28525112	1	38331912	G	C	0.427591	-0.0550245	0.00890644	-6.17805	0.00330357	0.902112	-4.42024e-05	0.000836566	-0.0133802	0.00577982	3	2.85915
INPP5B	2990	rs369245110	1	38662602	T	TA	0.30418	-0.0557432	0.00972673	-5.73093	0.00329677	0.901215	-3.58205e-05	0.000956152	-0.0108653	0.012635	3	2.85915
INPP5B	3026	rs4970575	1	38669544	A	G	0.316154	0.0552812	0.00959948	5.75877	0.00328376	0.899491	-3.631e-05	0.000947974	-0.0110575	0.0123207	3	2.85915
INPP5B	3007	rs11208587	1	38664968	A	C	0.299614	-0.0554704	0.00967908	-5.73096	0.00325446	0.895587	-3.49199e-05	0.00095123	-0.0107299	0.0127779	3	2.85915
INPP5B	1488	rs12044682	1	38241061	T	A	0.239945	-0.0642612	0.0104432	-6.1534	0.00323737	0.893292	-4.92969e-05	0.000900898	-0.0152275	0.00442465	3	2.85915
INPP5B	1609	rs28411034	1	38276997	G	A	0.290253	-0.0608398	0.00980516	-6.20487	0.0032171	0.890556	-4.8444e-05	0.000889159	-0.0150583	0.00444167	3	2.85915
INPP5B	3023	rs11803523	1	38668741	G	A	0.29368	-0.0561461	0.00980015	-5.72911	0.00321508	0.890282	-3.48531e-05	0.000945691	-0.0108405	0.0126897	3	2.85915
INPP5B	1785	rs3830229	1	38339012	T	TA	0.291995	-0.0605911	0.00978863	-6.18995	0.00305614	0.868195	-4.38243e-05	0.000896995	-0.0143398	0.00763366	3	2.85915
INPP5B	1782	rs12734823	1	38337765	G	A	0.291999	-0.0605667	0.00978798	-6.18786	0.00301971	0.862971	-4.31249e-05	0.000893032	-0.0142811	0.00779524	3	2.85915
INPP5B	1701	1:38307975_GAAAA_G	1	38307975	GAAAA	G	0.01072	0.172254	0.0419431	4.10686	0.00295137	0.852999	0.000111222	0.00216852	0.037685	0.0133175	3	2.85915
INPP5B	3036	rs12039916	1	38673053	T	C	0.315282	0.0553288	0.00964436	5.73691	0.00294741	0.852414	-3.25016e-05	0.000899561	-0.0110272	0.0123818	3	2.85915
INPP5B	1798	rs147552082	1	38344705	G	A	0.289743	-0.0606751	0.00982373	-6.17638	0.00281567	0.832499	-4.03738e-05	0.000861724	-0.014339	0.00766156	3	2.85915
INPP5B	1746	rs12729989	1	38327384	A	G	0.292455	-0.0601768	0.00975993	-6.1657	0.00267601	0.810342	-3.8481e-05	0.000831821	-0.01438	0.00723429	3	2.85915
INPP5B	1571	rs72661832	1	38260733	C	T	0.286929	-0.0606177	0.00985554	-6.15062	0.00233185	0.750406	-3.48997e-05	0.000751273	-0.0149665	0.00430929	3	2.85915
INPP5B	1604	rs2291297	1	38272660	G	A	0.290311	-0.0600568	0.00981045	-6.12172	0.00200169	0.683959	-2.98594e-05	0.000688735	-0.0149171	0.00386039	3	2.85915
INPP5B	346	rs17849897	1	37949052	G	A	0.027792	0.0995557	0.0271349	3.66892	0.00200047	0.683693	4.69663e-05	0.00109464	0.0234777	0.00699138	3	2.85915
INPP5B	1245	rs140920541	1	38191434	C	A	0.010396	0.167749	0.0429513	3.90557	0.00178433	0.633943	6.72197e-05	0.00166031	0.0376722	0.0113246	3	2.85915
INPP5B	1665	rs9729719	1	38298207	G	A	0.292421	-0.0596693	0.00976436	-6.11093	0.00176373	0.628891	-2.61458e-05	0.000644143	-0.0148241	0.00398549	3	2.85915
INPP5B	338	rs114592057	1	37944141	G	A	0.027834	0.0980337	0.0271567	3.60993	0.00172709	0.619758	3.99944e-05	0.00100438	0.023157	0.00698351	3	2.85915
INPP5B	1546	rs11582766	1	38253304	C	T	0.260998	-0.0610768	0.0101554	-6.01422	0.00144344	0.541718	-2.15541e-05	0.000584439	-0.0149324	0.00373884	3	2.85915
INPP5B	1542	rs12025519	1	38252653	G	T	0.261011	-0.0609939	0.0101544	-6.00665	0.00138559	0.523928	-2.06001e-05	0.000572353	-0.0148674	0.00396122	3	2.85915
INPP5B	1540	rs12022363	1	38252609	A	G	0.261011	-0.0609907	0.0101543	-6.00639	0.00138117	0.522539	-2.05294e-05	0.000571326	-0.0148638	0.00396285	3	2.85915
INPP5B	1278	rs114656548	1	38200246	A	G	0.005183	-0.20247	0.0704338	-2.87461	0.00123163	0.472709	-6.44642e-05	0.00191965	-0.0523404	0.0159955	3	2.85915
INPP5B	1468	rs10694756	1	38238071	A	AAT	0.260843	-0.0605869	0.0101697	-5.95759	0.00106108	0.407901	-1.55486e-05	0.000490984	-0.0146535	0.00356235	3	2.85915
INPP5B	1426	1:38229334_TAG_T	1	38229334	TAG	T	0.455236	-0.0355891	0.00888637	-4.00491	0.00100563	0.384568	-8.08536e-06	0.000265375	-0.00804008	0.00233486	3	2.85915
INPP5B	1560	rs71642605	1	38256427	T	C	0.260454	-0.0605072	0.0101621	-5.9542	0.000995116	0.379998	-1.47176e-05	0.00047921	-0.0147899	0.00349953	3	2.85915
INPP5B	2973	rs7546178	1	38659874	T	G	0.315811	-0.0522053	0.00948595	-5.50343	0.000944932	0.357503	-1.07369e-05	0.000503432	-0.0113626	0.0117995	3	2.85915
INPP5B	2971	rs6600347	1	38659425	A	T	0.315879	-0.0521705	0.00948328	-5.50132	0.000932283	0.351645	-1.0583e-05	0.000500018	-0.0113517	0.0118083	3	2.85915
INPP5B	2972	rs7543360	1	38659743	A	G	0.315686	-0.0521779	0.00948653	-5.50021	0.000925476	0.348459	-1.05012e-05	0.000498184	-0.0113468	0.0118128	3	2.85915
INPP5B	1485	rs476012	1	38240901	T	A	0.477673	-0.0360233	0.00877706	-4.10426	0.000896384	0.334575	-7.16246e-06	0.000249239	-0.0079904	0.00234761	3	2.85915
INPP5B	1447	rs562227	1	38234434	G	C	0.477175	-0.0359075	0.00877938	-4.08999	0.000864875	0.319021	-6.88931e-06	0.000244094	-0.00796567	0.00234384	3	2.85915
INPP5B	1615	rs3748682	1	38279987	T	C	0.294225	-0.0583974	0.00975914	-5.98387	0.000856989	0.31504	-1.24374e-05	0.000435647	-0.0145129	0.0033191	3	2.85915
INPP5B	1567	rs12030690	1	38258007	G	C	0.260296	-0.0600314	0.0101591	-5.90912	0.000770368	0.268725	-1.1269e-05	0.000418358	-0.0146281	0.0036577	3	2.85915
INPP5B	2068	1:38415935_TTTG_T	1	38415935	TTTG	T	0.135896	0.00828558	0.0139618	0.593446	0.000732559	0.246853	-1.36538e-05	0.000510411	-0.0186385	0.00291361	3	2.85915
INPP5B	1421	rs564190989	1	38228257	C	CT	0.356587	-0.0192226	0.010036	-1.91536	0.000729193	0.244851	-5.9241e-06	0.00022914	-0.00812419	0.0024597	3	2.85915
INPP5B	1670	rs3891572	1	38298876	C	T	0.294156	-0.058125	0.00976269	-5.95379	0.000712431	0.234744	-1.03209e-05	0.00039437	-0.0144869	0.00293007	3	2.85915
INPP5B	1634	rs12751325	1	38289383	T	C	0.294222	-0.0579703	0.0097601	-5.93952	0.000656761	0.199384	-9.48013e-06	0.000377437	-0.0144347	0.00294756	3	2.85915
INPP5B	3514	1:38798598_ATC_A	1	38798598	ATC	A	0.021903	0.0940457	0.0321439	2.92577	0.000649638	0.194646	-5.81425e-06	0.000416162	-0.00894998	0.0136582	3	2.85915
INPP5B	1268	1:38197702_AT_A	1	38197702	AT	A	0.230764	0.0310431	0.010801	2.8741	0.000626895	0.179159	5.33377e-06	0.000224007	0.00850824	0.00277474	3	2.85915
INPP5B	3008	rs138431219	1	38665236	T	TA	0.310775	-0.0517123	0.0095768	-5.39975	0.000566337	0.135013	-6.52873e-06	0.000386784	-0.011528	0.0114602	3	2.85915
INPP5B	3032	rs12075354	1	38672209	G	A	0.329234	0.0513522	0.00947205	5.42145	0.000565815	0.134612	-6.57667e-06	0.000385102	-0.0116233	0.011273	3	2.85915
INPP5B	2989	rs1984985	1	38662594	G	A	0.310229	-0.0517808	0.00958621	-5.40159	0.000558583	0.129022	-6.40638e-06	0.000384039	-0.011469	0.011514	3	2.85915
INPP5B	1630	rs145633944	1	38286844	T	TATA	0.2939	-0.0576969	0.00976704	-5.90731	0.000544834	0.118193	-7.80982e-06	0.000341656	-0.0143343	0.00298105	3	2.85915
INPP5B	2868	rs10889280	1	38633455	G	A	0.430323	0.0480785	0.00903885	5.31909	0.000525868	0.102797	-5.25892e-06	0.000373612	-0.0100005	0.012864	3	2.85915
INPP5B	505	rs150182087	1	37988323	C	T	0.015766	-0.110376	0.0379908	-2.90535	0.000453534	0.0384991	-1.22217e-05	0.00060646	-0.0269477	0.00922495	3	2.85915
INPP5B	1470	rs72661817	1	38238503	T	C	0.302901	0.0413051	0.00959977	4.30272	0.000438638	0.0239886	3.4295e-06	0.000172771	0.00781851	0.00263599	3	2.85915
INPP5B	1467	rs112141534	1	38238055	T	C	0.302881	0.0412955	0.00960032	4.30147	0.000437123	0.022485	3.41635e-06	0.000172414	0.00781554	0.00263609	3	2.85915
INPP5B	2858	rs113443186	1	38631736	T	TA	0.014069	-0.00675174	0.032364	-0.208619	0	0	0	0	0	0	2	8.01382
GLIS3_1	2043	rs6476825	9	4207009	G	A	0.42886	0.0429879	0.00886802	4.84752	0.459266	3.48869	0.005872	0.00901754	0.0127856	0.00941602	1	4.31068
GLIS3_1	1760	9:4173913_AAC_A	9	4173913	AAC	A	0.42995	-0.0389207	0.00898053	-4.3339	0.0479961	2.26218	-0.000439894	0.0025242	-0.00916522	0.00726515	1	4.31068
GLIS3_1	980	rs113051853	9	4040435	T	C	0.009318	0.173012	0.043764	3.95329	0.0338436	2.10404	0.00166969	0.00921176	0.0493354	0.012478	2	3.3524
GLIS3_1	2231	rs10114647	9	4238352	A	G	0.374933	0.0386681	0.00906539	4.26546	0.0319228	2.0778	0.000372986	0.00263648	0.011684	0.00925132	1	4.31068
GLIS3_1	2649	rs7861665	9	4302988	T	C	0.0783313	-0.0655724	0.0158634	-4.13356	0.025312	1.97407	-0.00012921	0.00280379	-0.00510468	0.0168872	2	3.3524
GLIS3_1	1994	rs4741914	9	4200150	C	A	0.413161	-0.0379345	0.00897053	-4.22879	0.02414	1.95296	-0.000211219	0.0017994	-0.00874977	0.0077083	1	4.31068
GLIS3_1	2673	rs76981230	9	4305935	C	G	0.066304	0.070915	0.0173248	4.09327	0.024025	1.95084	0.000261653	0.00274889	0.0108908	0.0140983	2	3.3524
GLIS3_1	2748	rs10974452	9	4315250	G	C	0.094547	0.061208	0.0147551	4.14826	0.0239881	1.95016	0.00032189	0.00255563	0.0134187	0.00982478	2	3.3524
GLIS3_1	2230	rs10114646	9	4238348	A	G	0.374383	0.0379262	0.00908414	4.17499	0.0213667	1.89873	0.00024496	0.00213398	0.0114646	0.0091925	1	4.31068
GLIS3_1	2013	rs10114747	9	4203887	A	G	0.432172	0.0367895	0.00891076	4.12866	0.0169002	1.79491	0.000187353	0.00182047	0.0110858	0.00867643	1	4.31068
GLIS3_1	2659	rs7849880	9	4304178	G	A	0.0865174	-0.0617252	0.0151973	-4.06159	0.0166122	1.78732	-0.000114672	0.00214594	-0.00690289	0.0151773	2	3.3524
GLIS3_1	2784	rs57182325	9	4320425	G	C	0.102459	0.0602952	0.0147299	4.09339	0.0162976	1.77887	0.000223864	0.00208816	0.013736	0.00905239	2	3.3524
GLIS3_1	2664	rs1330306	9	4304876	T	C	0.0655982	-0.0691809	0.0173265	-3.99278	0.0157224	1.76302	-0.000107157	0.00220445	-0.00681555	0.0162286	2	3.3524
GLIS3_1	2644	rs4437711	9	4302413	T	G	0.0848668	-0.0616688	0.0152927	-4.03256	0.0145332	1.72833	-0.000104584	0.00201123	-0.00719625	0.0150764	2	3.3524
GLIS3_1	2702	rs74793210	9	4309870	T	C	0.072214	0.0665085	0.016732	3.97493	0.0128062	1.67263	0.000164869	0.00193634	0.0128742	0.0113648	2	3.3524
GLIS3_1	2655	rs7018850	9	4303517	C	T	0.0869672	-0.0604646	0.0151315	-3.99594	0.0126626	1.66767	-8.39699e-05	0.00185769	-0.00663132	0.0151366	2	3.3524
GLIS3_1	2678	rs61632820	9	4306786	T	C	0.065631	0.0684901	0.0174246	3.93065	0.0116865	1.6324	0.000136728	0.00188628	0.0116997	0.0130068	2	3.3524
GLIS3_1	2654	rs4097545	9	4303313	G	A	0.0870137	-0.0601257	0.0151307	-3.97375	0.0115756	1.62821	-7.59441e-05	0.00177095	-0.00656072	0.0151126	2	3.3524
GLIS3_1	2652	rs4097544	9	4303264	C	T	0.0870161	-0.0601068	0.0151307	-3.97251	0.0115194	1.62607	-7.55166e-05	0.0017663	-0.00655563	0.0151113	2	3.3524
GLIS3_1	2657	rs7038546	9	4303969	T	C	0.0870249	-0.059975	0.015139	-3.96162	0.0110184	1.60654	-7.21109e-05	0.0017229	-0.00654459	0.015068	2	3.3524
GLIS3_1	2627	rs4741940	9	4300786	C	T	0.0869491	-0.0599091	0.0151386	-3.95737	0.0108304	1.59899	-7.09505e-05	0.00170753	-0.00655103	0.0150585	2	3.3524
GLIS3_1	2669	rs78121063	9	4305348	T	C	0.0657	0.0680231	0.0174051	3.90823	0.0106825	1.59295	0.000124478	0.00179705	0.0116525	0.0129606	2	3.3524
GLIS3_1	2636	rs10758595	9	4301293	T	C	0.0868479	-0.0597489	0.0151447	-3.9452	0.0102922	1.57661	-6.73475e-05	0.00166272	-0.00654355	0.0150412	2	3.3524
GLIS3_1	2624	rs4741939	9	4300501	G	A	0.0872617	-0.0596171	0.0151228	-3.9422	0.0102079	1.57301	-6.5824e-05	0.00165312	-0.00644834	0.0150519	2	3.3524
GLIS3_1	2629	rs4741942	9	4300862	T	C	0.0868501	-0.0596265	0.015146	-3.93678	0.00994871	1.56172	-6.48727e-05	0.0016332	-0.00652071	0.0150337	2	3.3524
GLIS3_1	2680	rs56085452	9	4307196	G	A	0.065633	0.067967	0.0174367	3.89793	0.0099156	1.56026	0.000119007	0.00172945	0.012002	0.0126106	2	3.3524
GLIS3_1	2045	rs35172612	9	4207187	C	A	0.110942	0.0549332	0.0138156	3.97617	0.00990574	1.55982	0.000145841	0.0015643	0.0147229	0.00569347	1	4.31068
GLIS3_1	2640	rs10758597	9	4301782	T	G	0.0867695	-0.0593626	0.0151524	-3.91771	0.00921483	1.52812	-5.92594e-05	0.00156584	-0.00643088	0.0150034	2	3.3524
GLIS3_1	2639	rs10758596	9	4301601	G	A	0.0869291	-0.0592778	0.0151424	-3.91469	0.00910004	1.52263	-5.84912e-05	0.00155442	-0.00642758	0.014986	2	3.3524
GLIS3_1	2662	rs6476844	9	4304480	C	T	0.0868297	-0.0593721	0.0152117	-3.90305	0.00870914	1.50339	-5.49701e-05	0.001517	-0.00631177	0.0149915	2	3.3524
GLIS3_1	2764	rs72692058	9	4316920	T	C	0.094574	0.0576272	0.0148504	3.88051	0.0078025	1.45525	0.000101074	0.00140986	0.012954	0.00939448	2	3.3524
GLIS3_1	2667	rs1330308	9	4305129	A	G	0.0663156	-0.0657503	0.0171543	-3.83287	0.00767704	1.44815	-4.86594e-05	0.00150672	-0.0063383	0.0159952	2	3.3524
GLIS3_1	1982	rs2064981	9	4198397	G	C	0.212023	0.0417368	0.0107655	3.8769	0.00677152	1.39325	7.73119e-05	0.00104804	0.0114172	0.00572168	1	4.31068
GLIS3_1	2651	rs57479634	9	4303213	A	G	0.066043	0.0652352	0.0171765	3.79793	0.00670742	1.38909	8.12515e-05	0.00139979	0.0121137	0.0120983	2	3.3524
GLIS3_1	1783	rs714868	9	4177723	T	C	0.480287	0.0337874	0.00884907	3.81819	0.0056182	1.31166	5.15942e-05	0.000772822	0.00918341	0.00473769	1	4.31068
GLIS3_1	2690	rs76232292	9	4307920	T	C	0.0654	0.0661903	0.0176441	3.75141	0.00535748	1.29091	6.60062e-05	0.00124446	0.0123204	0.0117512	2	3.3524
GLIS3_1	2668	rs16921094	9	4305320	G	A	0.066302	0.0636319	0.017191	3.70146	0.00449051	1.21386	5.55262e-05	0.00112715	0.0123652	0.011433	2	3.3524
GLIS3_1	3328	9:4409428_AT_A	9	4409428	AT	A	0.007062	0.195452	0.0558977	3.4966	0.0040015	1.16358	7.81821e-05	0.0018993	0.0195382	0.0228315	2	3.3524
GLIS3_1	218	rs573135275	9	3866704	T	C	0.007566	0.172936	0.0490458	3.52601	0.00356245	1.11291	0.000166836	0.00289958	0.0468319	0.0132153	2	3.3524
GLIS3_1	2080	rs35679901	9	4210094	T	C	0.119525	0.0495898	0.0133685	3.70945	0.0034719	1.10169	4.61824e-05	0.000846327	0.0133018	0.00547555	1	4.31068
GLIS3_1	3697	rs77359269	9	4472607	T	C	0.087517	-0.0607803	0.0176764	-3.4385	0.00289041	1.02183	5.94075e-06	0.0008152	0.00205534	0.0150235	2	3.3524
GLIS3_1	1448	rs10758557	9	4126584	A	G	0.271349	-0.036133	0.0100203	-3.60598	0.00285704	1.01677	-2.55927e-05	0.000558806	-0.00895777	0.00541144	1	4.31068
GLIS3_1	1425	rs10974338	9	4121467	A	G	0.268454	-0.035936	0.0100674	-3.56954	0.0025105	0.960465	-2.22939e-05	0.000521007	-0.00888026	0.00542811	2	3.3524
GLIS3_1	2808	rs79781408	9	4321773	A	G	0.101936	0.0521369	0.0148727	3.50555	0.00249245	0.957324	2.96436e-05	0.000777431	0.0118934	0.0100694	2	3.3524
GLIS3_1	1953	rs10814875	9	4194862	C	G	0.40962	-0.0324912	0.00896575	-3.62392	0.00219364	0.901734	-1.6397e-05	0.000491274	-0.00747476	0.00736703	1	4.31068
GLIS3_1	112	rs186019978	9	3843131	C	G	0.011411	0.135553	0.0400807	3.382	0.00210484	0.883749	7.71088e-05	0.00175031	0.036634	0.0107827	2	3.3524
GLIS3_1	2063	rs7030766	9	4209053	A	G	0.185985	0.0396149	0.0111427	3.55523	0.00198984	0.859297	2.10044e-05	0.000504325	0.0105558	0.00407641	1	4.31068
GLIS3_1	1765	rs12683487	9	4175183	A	T	0.303962	-0.0340016	0.00957907	-3.54957	0.0019433	0.848999	-1.52898e-05	0.000483116	-0.00786794	0.00763684	1	4.31068
GLIS3_1	2178	rs151126962	9	4230576	T	G	0.01135	0.140423	0.0410562	3.42025	0.00186447	0.830981	5.72998e-05	0.00152194	0.0307324	0.0173093	2	3.3524
GLIS3_1	2892	rs10814941	9	4329354	A	G	0.184648	-0.0387591	0.0111299	-3.48243	0.00184252	0.825828	-2.74952e-06	0.000588696	-0.00149226	0.0136334	2	3.3524
GLIS3_1	1981	rs34493474	9	4198267	A	G	0.133447	0.0451646	0.0129185	3.49611	0.00168877	0.787919	2.04364e-05	0.000542489	0.0121013	0.00529814	1	4.31068
GLIS3_1	2061	rs10758572	9	4208581	G	C	0.184936	0.0391053	0.0111709	3.50064	0.00164469	0.776413	1.71848e-05	0.000453879	0.0104487	0.00403243	1	4.31068
GLIS3_1	3422	rs62542010	9	4427359	T	A	0.231225	-0.0353889	0.0105837	-3.34371	0.00159223	0.762312	1.20993e-06	0.000533044	0.000759895	0.013337	2	3.3524
GLIS3_1	1971	rs76775093	9	4197092	T	G	0.010771	0.141933	0.0423585	3.35077	0.0014613	0.724989	4.9896e-05	0.00144028	0.0341449	0.0159808	2	3.3524
GLIS3_1	1768	rs10814856	9	4175324	T	C	0.301529	-0.0332373	0.00958455	-3.4678	0.00145281	0.722454	-1.13441e-05	0.000408004	-0.00780838	0.00732809	1	4.31068
GLIS3_1	2650	rs111725360	9	4303129	C	CACTT	0.098119	-0.0507692	0.0148435	-3.4203	0.00140812	0.708866	-6.92306e-06	0.000533323	-0.00491652	0.0133363	2	3.3524
GLIS3_1	2069	rs56373513	9	4209334	G	A	0.120042	0.0459958	0.013299	3.45859	0.00139689	0.705385	1.72158e-05	0.000497701	0.0123243	0.00506454	1	4.31068
GLIS3_1	2066	rs56315446	9	4209182	T	C	0.120046	0.045948	0.0133	3.45474	0.00137863	0.699662	1.69718e-05	0.000493985	0.0123106	0.00506552	1	4.31068
GLIS3_1	3712	9:4474697_AT_A	9	4474697	AT	A	0.386227	-0.0314987	0.00950474	-3.314	0.00135206	0.691199	1.42996e-06	0.000500052	0.00105761	0.0135582	2	3.3524
GLIS3_1	1951	rs10814874	9	4194762	A	G	0.431208	-0.0308572	0.00889486	-3.46911	0.00134139	0.687751	-8.31657e-06	0.000440324	-0.00619999	0.010303	1	4.31068
GLIS3_1	2064	rs13285497	9	4209063	T	C	0.120146	0.0457283	0.0132979	3.43876	0.0013061	0.676158	1.60007e-05	0.000478882	0.0122508	0.00506925	1	4.31068
GLIS3_1	1392	rs10814849	9	4113186	T	C	0.263536	-0.033745	0.0100761	-3.34902	0.00127903	0.667051	-1.09132e-05	0.000343916	-0.00853236	0.00444596	2	3.3524
GLIS3_1	2495	rs80262953	9	4282450	C	G	0.083237	-0.016413	0.0160631	-1.02178	0.00124718	0.656086	-1.28099e-05	0.000610733	-0.0102711	0.0139179	2	3.3524
GLIS3_1	2507	rs4615630	9	4283325	G	C	0.083536	-0.0161162	0.0160068	-1.00683	0.00123088	0.650364	-1.27294e-05	0.000607199	-0.0103418	0.0138821	2	3.3524
GLIS3_1	1950	rs10758566	9	4194716	C	A	0.430814	-0.0306345	0.00889927	-3.44236	0.00121956	0.646347	-7.65577e-06	0.00041023	-0.00627749	0.00993139	1	4.31068
GLIS3_1	1952	rs10758567	9	4194777	T	C	0.431365	-0.0305809	0.0088924	-3.43899	0.00120738	0.641984	-7.4354e-06	0.000415573	-0.00615828	0.0102547	1	4.31068
GLIS3_1	2494	rs79440020	9	4282334	G	T	0.083325	-0.0160613	0.0160562	-1.00032	0.00113696	0.615854	-1.17218e-05	0.000581884	-0.0103098	0.0138431	2	3.3524
GLIS3_1	1912	rs7861351	9	4190940	A	G	0.130615	0.0439786	0.0130239	3.37676	0.0010972	0.600376	1.28474e-05	0.000420815	0.0117093	0.00494377	1	4.31068
GLIS3_1	2091	rs12554508	9	4212601	C	T	0.261062	-0.0344372	0.0100465	-3.42778	0.00109579	0.599818	-8.47901e-06	0.000374886	-0.00773779	0.00827319	1	4.31068
GLIS3_1	4886	9:4673765_ATATAT_A	9	4673765	ATATAT	A	0.006744	0.171412	0.0542464	3.15988	0.0010333	0.574291	2.17891e-05	0.000990977	0.0210868	0.0224987	2	3.3524
GLIS3_1	2888	rs62546170	9	4329064	T	C	0.118122	0.0438733	0.013523	3.24435	0.000980641	0.55155	1.08113e-05	0.000439265	0.0110247	0.00867975	2	3.3524
GLIS3_1	1842	rs10123353	9	4185934	G	A	0.432659	0.0299408	0.00886668	3.37678	0.00097991	0.551226	8.64963e-06	0.000361016	0.00882696	0.00742734	1	4.31068
GLIS3_1	1670	rs62543594	9	4161412	G	A	0.142386	-0.0418621	0.0129419	-3.23462	0.000970174	0.546885	-1.01691e-05	0.000369611	-0.0104818	0.00557237	1	4.31068
GLIS3_1	1773	rs4741903	9	4176146	A	T	0.304688	-0.032013	0.00957046	-3.34498	0.00094584	0.535843	-7.07687e-06	0.000320883	-0.0074821	0.00727552	1	4.31068
GLIS3_1	2535	rs35227908	9	4287158	G	C	0.083797	-0.0151817	0.0159677	-0.950773	0.000943287	0.534668	-9.81521e-06	0.000525803	-0.0104053	0.0135986	2	3.3524
GLIS3_1	1863	rs138681326	9	4187759	C	T	0.167723	0.0388168	0.0117092	3.31507	0.000943117	0.534589	9.80918e-06	0.000353263	0.0104008	0.00492409	1	4.31068
GLIS3_1	2948	rs2094785	9	4342995	C	A	0.149338	0.0391342	0.0120941	3.23581	0.000941976	0.534063	1.04421e-05	0.000435639	0.0110853	0.00887148	2	3.3524
GLIS3_1	3413	rs62542009	9	4425172	T	A	0.2313	-0.0338267	0.0106156	-3.18651	0.000938962	0.53267	7.73309e-07	0.00040566	0.000823578	0.0132129	2	3.3524
GLIS3_1	3861	rs10739062	9	4502848	C	G	0.443259	-0.0276631	0.0088226	-3.13548	0.00093517	0.530911	1.95326e-06	0.000415123	0.00208867	0.0134132	2	3.3524
GLIS3_1	1854	rs7042672	9	4187044	A	G	0.432288	-0.0298439	0.00887468	-3.36282	0.000935022	0.530842	-5.7402e-06	0.000352081	-0.0061391	0.0097428	1	4.31068
GLIS3_1	2493	rs80079263	9	4282310	C	G	0.083385	-0.0153969	0.01605	-0.95931	0.000922719	0.525085	-9.69176e-06	0.000520509	-0.0105035	0.0135425	2	3.3524
GLIS3_1	1775	rs4741905	9	4176285	A	T	0.304758	-0.0319221	0.00957149	-3.33513	0.000912749	0.520362	-6.94519e-06	0.000305088	-0.00760909	0.00664312	1	4.31068
GLIS3_1	2510	rs3892341	9	4283597	T	G	0.083633	-0.0150964	0.0159724	-0.945154	0.000905689	0.516987	-9.44023e-06	0.000514489	-0.0104233	0.0135542	2	3.3524
GLIS3_1	2546	rs77384864	9	4288070	G	T	0.083734	-0.0149847	0.0159729	-0.938133	0.000902111	0.515266	-9.28204e-06	0.000512716	-0.0102892	0.0136246	2	3.3524
GLIS3_1	2109	rs1963157	9	4216288	T	C	0.266161	-0.0336799	0.0100249	-3.35962	0.000869248	0.499136	-6.69056e-06	0.00031744	-0.00769695	0.0075322	1	4.31068
GLIS3_1	2561	rs1411435	9	4289657	G	A	0.0997692	0.0192379	0.0146513	1.31305	0.000868044	0.498533	1.32567e-05	0.000477619	0.015272	0.00545598	2	3.3524
GLIS3_1	2556	rs60129946	9	4289006	T	C	0.083953	-0.0147685	0.0159548	-0.925647	0.00086292	0.49596	-8.70734e-06	0.000498866	-0.0100906	0.0136627	2	3.3524
GLIS3_1	2562	rs2380950	9	4289747	G	T	0.0997587	0.0191492	0.0146494	1.30716	0.000843553	0.486093	1.28695e-05	0.000470368	0.0152563	0.00545166	2	3.3524
GLIS3_1	3704	rs10974564	9	4473460	C	A	0.402614	-0.0295782	0.00923736	-3.20202	0.000841936	0.485259	-8.02113e-08	0.000378027	-9.527e-05	0.0130278	2	3.3524
GLIS3_1	2037	rs6476823	9	4206671	G	A	0.235619	0.0338989	0.0103389	3.27877	0.00082922	0.478644	7.69099e-06	0.000305345	0.00927497	0.00514626	1	4.31068
GLIS3_1	1455	rs10814850	9	4128480	T	C	0.282911	-0.0320027	0.00988734	-3.23673	0.000817569	0.472494	-6.54382e-06	0.00026331	-0.008004	0.00455977	2	3.3524
GLIS3_1	5317	rs17717946	9	4742498	G	T	0.121331	-0.0420686	0.0136045	-3.09226	0.00081612	0.471723	8.17977e-08	0.000416639	0.000100228	0.0145839	2	3.3524
GLIS3_1	1680	rs35958569	9	4162630	T	C	0.25772	0.0345174	0.0103481	3.33562	0.00081609	0.471707	7.38645e-06	0.000300945	0.00905102	0.00539666	1	4.31068
GLIS3_1	1850	rs4338160	9	4186502	G	C	0.432476	0.0294937	0.00887566	3.32299	0.000814819	0.47103	7.08328e-06	0.000326298	0.00869307	0.00742696	1	4.31068
GLIS3_1	1799	rs7045832	9	4179829	G	A	0.167398	0.0383453	0.0117327	3.26824	0.000808592	0.467695	8.29856e-06	0.000323723	0.010263	0.00493561	1	4.31068
GLIS3_1	3133	rs79053158	9	4384740	G	A	0.010542	0.132904	0.0418227	3.17779	0.000805282	0.465912	1.63007e-05	0.000814491	0.0202423	0.0203565	2	3.3524
GLIS3_1	2496	rs79331316	9	4282452	C	T	0.083289	-0.0149238	0.0160306	-0.930958	0.000803971	0.465204	-8.39784e-06	0.00048265	-0.0104454	0.0134436	2	3.3524
GLIS3_1	1847	rs4316195	9	4186212	T	C	0.432424	0.0294278	0.00886878	3.31813	0.000802124	0.464204	6.96113e-06	0.000323268	0.00867837	0.00741811	1	4.31068
GLIS3_1	2542	rs78319790	9	4287584	C	T	0.083773	-0.014597	0.015967	-0.914199	0.000798631	0.462307	-8.24054e-06	0.000479712	-0.0103183	0.013482	2	3.3524
GLIS3_1	1840	rs7048463	9	4185441	G	A	0.432004	0.0293711	0.00886814	3.31198	0.000785644	0.455181	6.80848e-06	0.000319805	0.00866611	0.00742549	1	4.31068
GLIS3_1	1891	rs7024739	9	4189730	T	A	0.168066	0.0381432	0.0117062	3.25838	0.000782721	0.453561	7.99779e-06	0.000317427	0.0102179	0.00494026	1	4.31068
GLIS3_1	4573	rs4742032	9	4636498	C	T	0.050333	0.0588536	0.0189681	3.10277	0.000772079	0.447611	8.04981e-06	0.000458127	0.0104261	0.0127757	2	3.3524
GLIS3_1	1944	rs35311272	9	4194417	A	C	0.168923	0.0380373	0.0117088	3.24861	0.000761744	0.441754	7.7482e-06	0.000311891	0.0101717	0.00493129	1	4.31068
GLIS3_1	1943	rs34584735	9	4194407	G	A	0.168863	0.0379988	0.0117106	3.24482	0.000752509	0.436453	7.64617e-06	0.000309735	0.0101609	0.00493165	1	4.31068
GLIS3_1	1956	rs7865269	9	4195308	G	A	0.498946	0.0290635	0.00879784	3.30349	0.000752029	0.436175	6.31939e-06	0.000295136	0.00840312	0.00672812	1	4.31068
GLIS3_1	1804	rs34755235	9	4180560	T	A	0.167465	0.0380084	0.0117247	3.24174	0.000742707	0.430754	7.55917e-06	0.000308222	0.0101779	0.0049396	1	4.31068
GLIS3_1	3703	rs113117652	9	4473456	A	C	0.329328	-0.0324116	0.0101901	-3.1807	0.000737912	0.427939	-5.25766e-07	0.000347554	-0.000712505	0.0127746	2	3.3524
GLIS3_1	1819	rs13287438	9	4182500	G	A	0.167559	0.0378544	0.0117061	3.23373	0.000723971	0.41965	7.34811e-06	0.000303619	0.0101497	0.00493851	1	4.31068
GLIS3_1	2916	rs4741961	9	4334606	C	T	0.158427	-0.0366115	0.0117961	-3.1037	0.000721892	0.4184	1.76426e-06	0.000388563	0.00244394	0.0142541	2	3.3524
GLIS3_1	2132	rs56367252	9	4219810	G	A	0.106117	0.046139	0.0140916	3.27422	0.000720826	0.417758	8.81259e-06	0.000357218	0.0122257	0.00525983	1	4.31068
GLIS3_1	1885	rs36174213	9	4189149	C	T	0.167533	0.0379025	0.0117431	3.22764	0.000709618	0.410947	7.1895e-06	0.000300209	0.0101315	0.00494276	1	4.31068
GLIS3_1	3578	rs4573333	9	4454151	A	T	0.062682	-0.0713113	0.0233026	-3.06023	0.000709328	0.410769	-6.54589e-07	0.000417586	-0.00092283	0.015652	2	3.3524
GLIS3_1	747	rs519916	9	3977161	C	T	0.277751	0.0302091	0.00984708	3.06782	0.000709177	0.410677	5.58361e-06	0.000220384	0.00787336	0.00255751	2	3.3524
GLIS3_1	1881	rs36180114	9	4189083	G	C	0.167748	0.0378833	0.0117426	3.22614	0.000706848	0.409247	7.15459e-06	0.00029938	0.0101218	0.00494182	1	4.31068
GLIS3_1	1927	rs2038546	9	4192745	T	G	0.432282	-0.0291292	0.00888182	-3.27964	0.000704227	0.407633	-4.20365e-06	0.000300704	-0.00596916	0.00963298	1	4.31068
GLIS3_1	1859	rs143437670	9	4187314	T	G	0.167349	0.0378159	0.0117427	3.22037	0.000690607	0.399145	6.9883e-06	0.000295913	0.0101191	0.00494662	1	4.31068
GLIS3_1	3558	rs10974544	9	4449930	G	A	0.238071	-0.032265	0.0104418	-3.08998	0.000677581	0.39087	1.16869e-06	0.00035527	0.00172479	0.0135389	2	3.3524
GLIS3_1	720	rs556787470	9	3971071	A	G	0.149958	0.0389226	0.0128453	3.0301	0.000675274	0.389388	6.64186e-06	0.000268781	0.00983579	0.00321033	2	3.3524
GLIS3_1	2531	rs17717099	9	4286932	C	G	0.084429	-0.0139843	0.0159169	-0.878584	0.00066941	0.385597	-6.74858e-06	0.000433189	-0.0100814	0.0133701	2	3.3524
GLIS3_1	1910	rs7875373	9	4190740	C	G	0.167968	0.0376618	0.0117358	3.20914	0.000664347	0.382298	6.69291e-06	0.000289321	0.0100744	0.00495702	1	4.31068
GLIS3_1	2526	rs78125676	9	4286603	A	G	0.083859	-0.0139316	0.0159342	-0.87432	0.000664151	0.38217	-6.85188e-06	0.000434355	-0.0103167	0.0133306	2	3.3524
GLIS3_1	1915	rs2890549	9	4191155	A	C	0.229594	-0.0333961	0.0104033	-3.21014	0.000658332	0.378345	-5.26335e-06	0.000269144	-0.00799498	0.00679379	1	4.31068
GLIS3_1	4541	rs10974682	9	4633488	G	A	0.050425	0.0578537	0.0189664	3.05033	0.000650324	0.373027	6.76198e-06	0.000417706	0.0103979	0.0126589	2	3.3524
GLIS3_1	1408	rs4141598	9	4115789	T	C	0.27256	-0.031405	0.00996974	-3.15003	0.00064687	0.370712	-5.099e-06	0.000230432	-0.00788256	0.00447118	2	3.3524
GLIS3_1	1841	rs67442516	9	4185656	T	A	0.167311	0.0375173	0.0117224	3.20048	0.00064628	0.370316	6.50076e-06	0.000284976	0.0100587	0.00495444	1	4.31068
GLIS3_1	2575	rs10758593	9	4292083	G	A	0.397149	0.0258821	0.00889884	2.90849	0.000645466	0.369768	5.45994e-06	0.000254003	0.0084589	0.00533365	2	3.3524
GLIS3_1	2092	rs67624986	9	4213086	C	T	0.118286	0.0434234	0.0135039	3.21562	0.000622342	0.353914	7.23442e-06	0.000315708	0.0116245	0.00501106	1	4.31068
GLIS3_1	4525	rs10974675	9	4631766	T	G	0.050803	0.0570417	0.0187861	3.03638	0.00062136	0.353227	6.43644e-06	0.000407378	0.0103586	0.0126432	2	3.3524
GLIS3_1	4574	rs4740796	9	4636900	T	C	0.050369	0.0576933	0.0190506	3.02842	0.000605607	0.342068	6.27027e-06	0.000402411	0.0103537	0.0126593	2	3.3524
GLIS3_1	2563	rs2380949	9	4289809	G	T	0.0997327	0.0179369	0.0146566	1.22381	0.000584789	0.326868	8.78227e-06	0.000384151	0.0150178	0.00519107	2	3.3524
GLIS3_1	1833	rs13300699	9	4184595	A	G	0.167683	0.0370356	0.0116807	3.17067	0.000583537	0.325936	5.80817e-06	0.000268723	0.00995338	0.00497365	1	4.31068
GLIS3_1	4567	rs4742030	9	4635912	T	G	0.050522	0.0569378	0.0188881	3.01448	0.000582416	0.3251	6.01674e-06	0.000393705	0.0103307	0.0126285	2	3.3524
GLIS3_1	2565	rs10116772	9	4290541	C	A	0.399791	0.0255313	0.00889927	2.86892	0.000577812	0.321652	4.85066e-06	0.000239538	0.00839487	0.0053731	2	3.3524
GLIS3_1	2102	rs4741921	9	4215205	A	T	0.259874	-0.0325697	0.0100535	-3.23964	0.000575681	0.320046	-4.31963e-06	0.000254584	-0.00750351	0.00750434	1	4.31068
GLIS3_1	4524	rs778647276	9	4631623	AC	A	0.050312	0.0571079	0.0189674	3.01084	0.000574455	0.319119	5.92572e-06	0.000391163	0.0103154	0.0126495	2	3.3524
GLIS3_1	4526	rs10974676	9	4631802	A	G	0.051009	0.0564087	0.0187486	3.00869	0.000571447	0.316838	5.87781e-06	0.000388972	0.0102858	0.0126106	2	3.3524
GLIS3_1	1828	rs1885235	9	4184161	A	T	0.168014	0.0367754	0.0116543	3.15552	0.000556585	0.305387	5.50984e-06	0.000261363	0.00989938	0.00497886	1	4.31068
GLIS3_1	1413	rs927315	9	4117713	C	T	0.475041	0.027479	0.00885294	3.10394	0.000550905	0.30093	3.98825e-06	0.000178516	0.00723945	0.00233791	2	3.3524
GLIS3_1	2564	rs4237150	9	4290085	G	C	0.401658	0.0253656	0.00889873	2.85047	0.000549066	0.299478	4.5896e-06	0.000232956	0.00835892	0.00538557	2	3.3524
GLIS3_1	1676	rs10814855	9	4162453	A	G	0.304393	-0.0306963	0.00974242	-3.15079	0.000546109	0.297131	-4.03369e-06	0.0002295	-0.00738623	0.00647452	1	4.31068
GLIS3_1	2567	rs6476839	9	4290823	A	T	0.400385	0.0253656	0.00889782	2.85076	0.000545433	0.296593	4.55965e-06	0.000232384	0.00835969	0.00540018	2	3.3524
GLIS3_1	1834	rs35638232	9	4184679	G	C	0.167899	0.0367465	0.0116757	3.14726	0.00054257	0.294305	5.35829e-06	0.000257564	0.00987577	0.00497904	1	4.31068
GLIS3_1	4559	rs16921669	9	4635232	G	A	0.050457	0.056626	0.0189185	2.99316	0.000542506	0.294255	5.57326e-06	0.000379521	0.0102732	0.0126499	2	3.3524
GLIS3_1	2033	rs10974394	9	4206195	G	A	0.328768	-0.0304417	0.00946204	-3.21724	0.000540587	0.292714	-3.04901e-06	0.00029561	-0.00564019	0.0113954	1	4.31068
GLIS3_1	1871	rs4335172	9	4188309	T	C	0.221929	-0.0332607	0.010558	-3.15028	0.000535622	0.288705	-4.23885e-06	0.000241312	-0.00791388	0.00679129	1	4.31068
GLIS3_1	3367	rs10974525	9	4417406	A	G	0.331275	0.0286557	0.00940738	3.04609	0.000521918	0.277443	4.39763e-06	0.000295438	0.00842591	0.00981207	2	3.3524
GLIS3_1	3394	rs7040242	9	4420910	A	C	0.017863	0.0899321	0.0299206	3.00569	0.000521424	0.277032	7.86604e-06	0.000505083	0.0150857	0.0161801	2	3.3524
GLIS3_1	1627	rs147717713	9	4155650	G	A	0.010636	0.127399	0.0419378	3.03781	0.000519894	0.275755	1.66919e-05	0.000799615	0.0321063	0.0141264	2	3.3524
GLIS3_1	2103	rs7026684	9	4215308	G	A	0.375231	-0.02895	0.00907387	-3.19048	0.000518827	0.274862	-3.4603e-06	0.00021426	-0.00666947	0.00663509	1	4.31068
GLIS3_1	201	rs16919803	9	3862482	G	C	0.449416	0.026564	0.00888218	2.99071	0.000514084	0.270872	3.53133e-06	0.000164225	0.00686917	0.00230235	2	3.3524
GLIS3_1	1948	rs7023447	9	4194702	T	G	0.469375	0.0283069	0.00883741	3.20307	0.000511758	0.268901	3.90269e-06	0.000201802	0.00762605	0.0046314	1	4.31068
GLIS3_1	1825	rs1885236	9	4183976	T	C	0.167911	0.0365248	0.0116744	3.12862	0.000509777	0.267215	5.00521e-06	0.000248607	0.00981844	0.00498874	1	4.31068
GLIS3_1	4563	rs12353507	9	4635746	G	A	0.050513	0.056144	0.0188887	2.97236	0.000497846	0.256926	5.12826e-06	0.000363212	0.0103009	0.0126068	2	3.3524
GLIS3_1	4564	rs12353508	9	4635747	G	A	0.050513	0.056144	0.0188887	2.97236	0.000497846	0.256926	5.12826e-06	0.000363212	0.0103009	0.0126068	2	3.3524
GLIS3_1	4565	rs12353516	9	4635799	G	T	0.050514	0.0561346	0.018889	2.97181	0.000497034	0.256216	5.11927e-06	0.000362888	0.0102996	0.0126062	2	3.3524
GLIS3_1	4569	rs4742031	9	4635999	T	C	0.050475	0.0561251	0.0188967	2.9701	0.000494682	0.254155	5.09495e-06	0.000361978	0.0102995	0.0126034	2	3.3524
GLIS3_1	3535	rs10814973	9	4447405	A	G	0.238091	-0.0312482	0.0104308	-2.99576	0.000493777	0.25336	1.042e-06	0.000300022	0.00211027	0.0133358	2	3.3524
GLIS3_1	91	rs1378326	9	3838708	T	A	0.497284	0.0262341	0.00881448	2.97625	0.000489925	0.249956	3.32368e-06	0.000158451	0.00678405	0.0022902	2	3.3524
GLIS3_1	4532	rs10283589	9	4632448	C	T	0.050535	0.0559738	0.0188738	2.96569	0.000487811	0.248078	5.01685e-06	0.0003592	0.0102844	0.0126008	2	3.3524
GLIS3_1	4533	rs10283745	9	4632509	T	C	0.050535	0.0559738	0.0188739	2.96567	0.000487789	0.248058	5.0166e-06	0.000359191	0.0102844	0.0126008	2	3.3524
GLIS3_1	1855	rs76172231	9	4187106	T	C	0.167063	0.0365537	0.0117426	3.11291	0.000487275	0.2476	4.7708e-06	0.000242498	0.00979078	0.0049869	1	4.31068
GLIS3_1	4531	rs28594983	9	4632222	G	A	0.050535	0.0559644	0.0188736	2.96522	0.000487136	0.247476	5.00941e-06	0.000358928	0.0102834	0.0126003	2	3.3524
GLIS3_1	4536	rs7847052	9	4632703	G	A	0.050535	0.0559644	0.0188742	2.96513	0.000486995	0.24735	5.00788e-06	0.000358873	0.0102832	0.0126002	2	3.3524
GLIS3_1	4552	rs3852396	9	4634506	T	C	0.050537	0.055936	0.0188772	2.96315	0.000484206	0.244855	4.97649e-06	0.000357711	0.0102776	0.0125969	2	3.3524
GLIS3_1	4543	rs10974685	9	4633582	G	A	0.050537	0.0559265	0.018875	2.963	0.000483953	0.244628	4.97437e-06	0.000357648	0.0102786	0.0125979	2	3.3524
GLIS3_1	4546	rs10974687	9	4634031	G	A	0.050538	0.0559076	0.0188755	2.96192	0.000482427	0.243255	4.95746e-06	0.000357033	0.0102761	0.012597	2	3.3524
GLIS3_1	4558	rs16921667	9	4635091	C	T	0.050538	0.0559076	0.0188821	2.96088	0.000478395	0.239609	4.89418e-06	0.000355148	0.0102304	0.0126112	2	3.3524
GLIS3_1	2105	rs1028605	9	4215658	G	A	0.259687	-0.0320677	0.010052	-3.19018	0.000477722	0.238997	-3.52248e-06	0.000230881	-0.00737349	0.00756578	1	4.31068
GLIS3_1	1987	rs4740756	9	4198835	G	A	0.3144	-0.0306778	0.00954365	-3.21447	0.00047721	0.238531	-3.35464e-06	0.000223172	-0.00702969	0.00741455	1	4.31068
GLIS3_1	1716	rs10758562	9	4167470	G	C	0.27139	-0.0312905	0.0100048	-3.12755	0.000476996	0.238336	-3.50114e-06	0.000218712	-0.00733998	0.00681426	1	4.31068
GLIS3_1	3477	rs1411597	9	4436318	G	T	0.271121	-0.0298707	0.0100494	-2.97239	0.000472553	0.23427	1.27889e-06	0.000293409	0.00270633	0.0132234	2	3.3524
GLIS3_1	1892	rs4741909	9	4189923	C	G	0.230707	-0.0321477	0.0103628	-3.10222	0.000465937	0.228143	-3.58073e-06	0.000220855	-0.00768502	0.00675677	1	4.31068
GLIS3_1	4551	rs3852395	9	4634405	C	A	0.050531	0.0557847	0.0188796	2.95476	0.000464666	0.226957	4.88131e-06	0.000349672	0.010505	0.0123626	2	3.3524
GLIS3_1	1487	9:4132275_GCCAAAAT_G	9	4132275	GCCAAAAT	G	0.011437	0.123465	0.0411499	3.00036	0.000462315	0.224753	1.39702e-05	0.000717726	0.0302179	0.0141964	2	3.3524
GLIS3_1	1851	rs75382308	9	4186514	A	T	0.1648	0.0365151	0.0117989	3.09479	0.000461393	0.223886	4.51188e-06	0.000235671	0.00977881	0.00497951	2	3.3524
GLIS3_1	1852	rs149366763	9	4186544	C	T	0.164801	0.0365151	0.011799	3.09477	0.000461356	0.22385	4.51146e-06	0.000235659	0.0097787	0.00497951	2	3.3524
GLIS3_1	3543	rs10974542	9	4448044	A	G	0.240441	-0.0309222	0.0104043	-2.97206	0.000458947	0.221576	1.02429e-06	0.000287845	0.00223183	0.0132497	2	3.3524
GLIS3_1	4570	rs4740794	9	4636084	A	G	0.050502	0.055709	0.018896	2.94819	0.000455958	0.218737	4.7846e-06	0.000346109	0.0104935	0.0123556	2	3.3524
GLIS3_1	1977	9:4197948_GAA_G	9	4197948	GAA	G	0.315017	-0.0305922	0.00955978	-3.2001	0.000453473	0.216362	-3.15773e-06	0.000216351	-0.00696343	0.00739953	1	4.31068
GLIS3_1	3560	rs10435741	9	4450083	G	A	0.238912	-0.0309531	0.0104291	-2.96796	0.000451692	0.214653	9.90955e-07	0.000285629	0.00219387	0.0132593	2	3.3524
GLIS3_1	4608	rs10491728	9	4639405	G	A	0.050223	0.0574195	0.0194998	2.94462	0.000450986	0.213973	4.72947e-06	0.000346461	0.010487	0.0124994	2	3.3524
GLIS3_1	3476	rs200767567	9	4435947	T	TCAAAA	0.265309	-0.030116	0.010192	-2.95486	0.00044864	0.211708	1.1884e-06	0.000284827	0.00264889	0.0131838	2	3.3524
GLIS3_1	4538	rs10283631	9	4633030	C	T	0.050584	0.0554631	0.0188655	2.93992	0.000444767	0.20794	4.65656e-06	0.000341405	0.0104697	0.012349	2	3.3524
GLIS3_1	2917	rs28558845	9	4334791	G	C	0.153382	0.0350968	0.0119319	2.94143	0.000437732	0.201012	4.6912e-06	0.000297731	0.0107171	0.00936495	2	3.3524
GLIS3_1	3546	rs10814976	9	4448454	G	A	0.238866	-0.0308541	0.0104271	-2.95903	0.000437398	0.200681	9.42132e-07	0.000281214	0.00215395	0.0132726	2	3.3524
GLIS3_1	4545	rs10815042	9	4633827	G	T	0.050533	0.0553969	0.0188894	2.9327	0.000435505	0.198796	4.5543e-06	0.000337558	0.0104575	0.0123421	2	3.3524
GLIS3_1	4540	rs10974681	9	4633399	G	C	0.050536	0.0553779	0.0188868	2.9321	0.000434747	0.19804	4.54573e-06	0.000337233	0.010456	0.0123414	2	3.3524
GLIS3_1	3380	rs2381120	9	4418728	G	C	0.338753	0.0281742	0.00939801	2.99789	0.000434392	0.197685	3.81785e-06	0.000264644	0.00878895	0.00916607	2	3.3524
GLIS3_1	3421	rs16921295	9	4426991	A	G	0.233207	-0.0309656	0.0101975	-3.03659	0.000433661	0.196953	-7.0892e-07	0.0002311	-0.00163473	0.0109765	2	3.3524
GLIS3_1	5314	rs7038082	9	4742161	C	T	0.116873	-0.0406356	0.0139994	-2.90266	0.000425654	0.188856	-1.45951e-07	0.000286966	-0.000342887	0.013905	2	3.3524
GLIS3_1	3563	rs10435808	9	4450324	G	A	0.238624	-0.0307458	0.0104339	-2.94673	0.000420734	0.183804	9.70946e-07	0.000275372	0.00230774	0.0132253	2	3.3524
GLIS3_1	3557	rs10974543	9	4449728	T	A	0.239686	-0.0306634	0.010416	-2.94387	0.000418126	0.181103	9.7961e-07	0.000274458	0.00234286	0.0132162	2	3.3524
GLIS3_1	2886	rs10974471	9	4329033	G	T	0.135698	0.0379314	0.0126193	3.00583	0.000416033	0.178922	4.29856e-06	0.000270878	0.0103323	0.00834609	2	3.3524
GLIS3_1	2143	rs66832627	9	4222290	T	C	0.109626	0.0433085	0.0139333	3.10827	0.000410679	0.173295	4.76808e-06	0.000257373	0.0116102	0.00515308	1	4.31068
GLIS3_1	1866	rs4387024	9	4188166	A	G	0.229871	-0.0317699	0.0103666	-3.06464	0.000409198	0.171725	-3.09781e-06	0.000205546	-0.00757045	0.00677941	1	4.31068
GLIS3_1	3381	rs2890587	9	4418734	T	G	0.33864	0.0279736	0.0093994	2.97611	0.00040764	0.170068	3.57137e-06	0.000256134	0.00876111	0.00917671	2	3.3524
GLIS3_1	744	9:3976491_AT_A	9	3976491	AT	A	0.280782	0.0287429	0.00986097	2.91482	0.000406921	0.169301	3.03763e-06	0.000159092	0.00746492	0.00254895	2	3.3524
GLIS3_1	3553	rs10435806	9	4449299	G	A	0.239626	-0.0305407	0.0104164	-2.93198	0.000403956	0.166124	9.53285e-07	0.000269599	0.00235987	0.0132047	2	3.3524
GLIS3_1	1914	rs10121629	9	4191094	T	G	0.168699	-0.0356181	0.0116606	-3.05457	0.000401341	0.163302	-3.46916e-06	0.000216734	-0.00864392	0.00650805	2	3.3524
GLIS3_1	3384	rs2381121	9	4418837	G	A	0.342869	0.0278215	0.00937896	2.96637	0.000396207	0.157708	3.45964e-06	0.000251783	0.0087319	0.00915362	2	3.3524
GLIS3_1	4554	rs3907324	9	4634667	G	T	0.050525	0.0549426	0.0188868	2.90905	0.00039407	0.155358	4.18606e-06	0.000311317	0.0106226	0.0115389	2	3.3524
GLIS3_1	621	rs151008468	9	3950054	C	T	0.011095	-0.14261	0.0474964	-3.00255	0.000393799	0.155059	-1.25713e-05	0.000670034	-0.0319232	0.0110159	2	3.3524
GLIS3_1	1321	rs628919	9	4099937	C	A	0.488897	-0.0267886	0.00888665	-3.01448	0.000393278	0.154485	-2.71939e-06	0.00014472	-0.00691468	0.00233684	2	3.3524
GLIS3_1	4530	rs10974678	9	4631853	C	A	0.048606	0.0571834	0.0196555	2.90928	0.000393264	0.154469	4.21492e-06	0.000313885	0.0107178	0.0116492	2	3.3524
GLIS3_1	3424	rs75471803	9	4427666	C	G	0.01921	0.0850394	0.0289981	2.93259	0.0003867	0.147157	6.03748e-06	0.000423865	0.0156128	0.0148639	2	3.3524
GLIS3_1	3514	rs10974540	9	4442884	G	A	0.23704	-0.0305345	0.0104578	-2.91978	0.000386648	0.147098	8.75256e-07	0.000263198	0.0022637	0.0131925	2	3.3524
GLIS3_1	1908	rs9776466	9	4190659	T	G	0.230189	-0.0314987	0.0103655	-3.0388	0.000378801	0.138189	-2.83987e-06	0.000196537	-0.007497	0.00676668	1	4.31068
GLIS3_1	2885	rs10974470	9	4328940	A	G	0.187853	0.0326801	0.011166	2.92675	0.000377663	0.136883	3.81108e-06	0.000264378	0.0100912	0.00912576	2	3.3524
GLIS3_1	2460	rs77673536	9	4275458	G	A	0.005199	0.163538	0.0602329	2.71509	0.00037056	0.128634	7.46161e-06	0.000533608	0.020136	0.0190549	2	3.3524
GLIS3_1	4537	rs7863038	9	4632784	A	C	0.050766	0.0545071	0.0188342	2.89405	0.000370179	0.128187	4.03904e-06	0.000300613	0.010911	0.0111854	2	3.3524
GLIS3_1	3541	rs12235207	9	4447993	C	T	0.23776	-0.0302984	0.0104498	-2.89942	0.000362707	0.119328	8.19077e-07	0.000254302	0.00225823	0.0131605	2	3.3524
GLIS3_1	1846	rs4521818	9	4186202	C	T	0.228897	0.0313339	0.0103646	3.02317	0.000362235	0.118762	3.1138e-06	0.000191561	0.00859608	0.00523807	1	4.31068
GLIS3_1	1416	rs35154632	9	4118540	C	G	0.010041	0.125804	0.0424227	2.96549	0.000360797	0.117034	1.21033e-05	0.000675198	0.033546	0.0117747	2	3.3524
GLIS3_1	1894	rs148879012	9	4190175	T	C	0.230781	-0.0313145	0.0103684	-3.02019	0.000359362	0.115302	-2.6752e-06	0.000190502	-0.00744431	0.00675199	1	4.31068
GLIS3_1	3538	rs10814975	9	4447622	C	T	0.238889	-0.0301046	0.010417	-2.88995	0.000355126	0.110151	8.29223e-07	0.000251765	0.00233501	0.0131544	2	3.3524
GLIS3_1	940	rs650816	9	4034441	G	C	0.463733	-0.026564	0.00895049	-2.96789	0.00035439	0.10925	-2.36801e-06	0.000133119	-0.00668193	0.00231748	2	3.3524
GLIS3_1	3079	rs36033186	9	4373893	C	T	0.14756	0.0374403	0.0125645	2.97985	0.000353034	0.107584	3.45423e-06	0.000241366	0.00978442	0.0083258	2	3.3524
GLIS3_1	178	rs200475680	9	3856291	G	GT	0.016531	0.0984869	0.034626	2.84431	0.000349807	0.103594	9.07291e-06	0.000513355	0.0259369	0.00899342	2	3.3524
GLIS3_1	1882	rs7466060	9	4189103	A	C	0.22944	-0.0312758	0.0103777	-3.01375	0.000349088	0.102701	-2.59577e-06	0.000187793	-0.00743587	0.00676391	1	4.31068
GLIS3_1	3355	rs13295153	9	4415824	A	C	0.332365	0.0274812	0.00938363	2.92863	0.000345604	0.0983432	3.04023e-06	0.000233143	0.00879685	0.00893976	2	3.3524
GLIS3_1	4509	rs12343947	9	4629997	C	T	0.05042	0.0543367	0.0188999	2.87497	0.000344665	0.0971606	3.88946e-06	0.000289377	0.0112848	0.0107543	2	3.3524
GLIS3_1	4508	rs34156572	9	4629651	T	G	0.022196	-0.0994657	0.0347873	-2.85925	0.000344657	0.0971509	-1.77309e-06	0.000358523	-0.00514451	0.0186142	2	3.3524
GLIS3_1	1557	rs13284170	9	4145560	T	A	0.284493	0.0286944	0.00972097	2.9518	0.000342428	0.0943327	2.71969e-06	0.000175868	0.00794235	0.00522158	1	4.31068
GLIS3_1	2135	rs55950234	9	4220068	G	T	0.106239	0.043433	0.0141911	3.06058	0.00034007	0.0913296	3.95031e-06	0.000234849	0.0116162	0.0052245	2	3.3524
GLIS3_1	1093	rs112270926	9	4060856	G	A	0.084581	0.0457761	0.0157177	2.91239	0.000338038	0.0887259	4.34123e-06	0.000273924	0.0128425	0.0075563	2	3.3524
GLIS3_1	3539	rs62542016	9	4447788	A	G	0.238992	-0.0299614	0.0104121	-2.87756	0.000337675	0.0882593	6.37941e-07	0.000232452	0.00188922	0.012508	2	3.3524
GLIS3_1	1756	rs927316	9	4172899	T	C	0.331415	0.0279264	0.00937573	2.97858	0.000336011	0.0861133	2.57165e-06	0.000171801	0.00765348	0.00541154	2	3.3524
GLIS3_1	4528	rs10974677	9	4631833	C	T	0.04892	0.0551225	0.0192668	2.86101	0.000329879	0.0781116	3.72659e-06	0.000283985	0.0112969	0.010812	2	3.3524
GLIS3_1	2347	rs141526891	9	4258666	A	C	0.015562	-0.114749	0.0386516	-2.9688	0.000327823	0.0753961	-5.26686e-06	0.000458399	-0.0160662	0.0195691	2	3.3524
GLIS3_1	739	rs657821	9	3975129	C	A	0.275174	0.0284806	0.00989185	2.87919	0.000326181	0.073214	2.39023e-06	0.000140196	0.00732795	0.00256444	2	3.3524
GLIS3_1	1926	rs10814870	9	4192731	C	T	0.494084	0.0270021	0.00880918	3.06523	0.000325333	0.0720833	2.5825e-06	0.000190184	0.00793802	0.00694169	1	4.31068
GLIS3_1	1658	rs192071480	9	4159771	T	C	0.010668	0.122218	0.0421776	2.89769	0.000325258	0.0719832	1.00152e-05	0.000605464	0.0307917	0.0133883	2	3.3524
GLIS3_1	4633	rs10974703	9	4641238	T	A	0.050431	0.0555766	0.0194758	2.85362	0.000322208	0.0678899	3.5998e-06	0.00027983	0.0111723	0.0108741	2	3.3524
GLIS3_1	327	rs1869690	9	3891863	T	C	0.32683	0.0271585	0.00943461	2.8786	0.00032159	0.067057	2.23856e-06	0.000132271	0.0069609	0.00244234	2	3.3524
GLIS3_1	2504	rs1574285	9	4283137	G	T	0.398756	-0.0240778	0.00892915	-2.69654	0.000320598	0.0657148	-1.89251e-06	0.000141917	-0.00590305	0.00529024	2	3.3524
GLIS3_1	3366	rs10814968	9	4417373	T	C	0.337058	0.0270876	0.00935095	2.89677	0.000318946	0.0634699	2.86241e-06	0.000224044	0.0089746	0.00876708	2	3.3524
GLIS3_1	2104	rs12006019	9	4215542	C	T	0.117766	0.0407388	0.0134865	3.02071	0.000315433	0.058658	3.47464e-06	0.00021598	0.0110155	0.00515566	2	3.3524
GLIS3_1	2887	rs10974472	9	4329044	C	G	0.188433	0.0320799	0.011138	2.88022	0.000314617	0.0575331	3.11195e-06	0.00023697	0.00989124	0.00898219	2	3.3524
GLIS3_1	1441	rs147263928	9	4124906	A	C	0.005463	0.166091	0.0568315	2.92251	0.000311564	0.0532969	1.38179e-05	0.000829626	0.0443502	0.0155816	2	3.3524
GLIS3_1	2566	rs10814915	9	4290544	T	C	0.41517	-0.0235114	0.00886851	-2.65111	0.000311123	0.0526813	-1.71116e-06	0.000140705	-0.00549996	0.00577869	2	3.3524
GLIS3_1	1556	rs13299873	9	4145545	A	G	0.284537	0.0284708	0.00971974	2.92918	0.000310537	0.051863	2.45094e-06	0.000167359	0.00789258	0.0052841	1	4.31068
GLIS3_1	2475	rs79059132	9	4278691	G	C	0.066297	-0.0203405	0.0178801	-1.1376	0.00030921	0.0500022	-3.85369e-06	0.000305514	-0.012463	0.0121071	2	3.3524
GLIS3_1	798	rs7026166	9	3991905	C	T	0.144282	0.0375944	0.0133348	2.81927	0.000307518	0.0476176	2.85647e-06	0.000172618	0.00928882	0.00326183	2	3.3524
GLIS3_1	3534	rs10814972	9	4447321	G	C	0.460791	-0.025879	0.00885273	-2.92328	0.000303352	0.0416933	2.53076e-09	0.000204997	8.34263e-06	0.0117699	2	3.3524
GLIS3_1	1995	rs4741915	9	4200802	A	G	0.318796	-0.0292507	0.00950913	-3.07606	0.000301962	0.0396981	-2.00259e-06	0.000172867	-0.00663191	0.00741579	1	4.31068
GLIS3_1	4502	rs55927512	9	4629049	A	T	0.049861	0.0550089	0.0194103	2.834	0.000298	0.0339591	3.46784e-06	0.000267057	0.0116371	0.0101954	2	3.3524
GLIS3_1	4572	rs143583775	9	4636112	C	CTT	0.049906	0.0542325	0.0191885	2.8263	0.000295037	0.0296187	3.43766e-06	0.000265134	0.0116516	0.0101262	2	3.3524
GLIS3_1	561	rs477188	9	3940622	T	C	0.067433	-0.0506514	0.0179269	-2.82544	0.000292953	0.026539	-3.77408e-06	0.000233901	-0.0128829	0.00456427	2	3.3524
GLIS3_1	2473	rs76499353	9	4278317	G	C	0.005215	0.158208	0.0602653	2.62519	0.000286136	0.0163109	5.68359e-06	0.000460645	0.0198632	0.0186319	2	3.3524
GLIS3_1	3525	rs10974541	9	4446238	C	T	0.239791	-0.0293351	0.0104323	-2.81195	0.000278089	0.003918	6.00729e-07	0.000209342	0.00216021	0.0123663	2	3.3524
BAZ1A	2493	rs75569750	14	35215791	G	A	0.124164	-0.0612065	0.0138362	-4.42365	0.0746102	2.39065	-0.00108603	0.00404562	-0.0145561	0.00482666	1	4.61021
BAZ1A	2500	rs11156860	14	35217022	G	A	0.123226	-0.0604976	0.0138794	-4.35881	0.0553606	2.25212	-0.0007968	0.00348113	-0.0143929	0.00481767	1	4.61021
BAZ1A	2501	rs11156861	14	35217037	G	A	0.123226	-0.0604806	0.0138793	-4.35761	0.0550721	2.24971	-0.000792452	0.00347167	-0.0143894	0.00481649	1	4.61021
BAZ1A	2492	rs10133172	14	35215683	C	T	0.123245	-0.0602597	0.0138798	-4.34154	0.0513112	2.21727	-0.000738051	0.00334506	-0.0143838	0.00466809	1	4.61021
BAZ1A	2521	rs1044149	14	35222242	T	A	0.123519	-0.0599188	0.0138236	-4.33453	0.0497893	2.2035	-0.000712571	0.00329011	-0.0143117	0.0047733	1	4.61021
BAZ1A	2484	rs12436683	14	35213280	C	G	0.123468	-0.0599783	0.0138692	-4.32457	0.0477532	2.18443	-0.000683966	0.00321698	-0.0143229	0.00462255	1	4.61021
BAZ1A	2527	rs61754296	14	35222732	C	T	0.123502	-0.0596778	0.0138338	-4.31391	0.0454682	2.1621	-0.000648256	0.00313732	-0.0142573	0.00473779	1	4.61021
BAZ1A	2530	rs9806021	14	35223257	G	A	0.123531	-0.0594815	0.0138299	-4.30093	0.0429511	2.13622	-0.000610774	0.00304445	-0.0142202	0.00471872	1	4.61021
BAZ1A	2522	rs11548923	14	35222372	C	T	0.123521	-0.0594857	0.0138331	-4.30024	0.0428193	2.13483	-0.000608759	0.0030392	-0.0142169	0.00471672	1	4.61021
BAZ1A	2519	rs4982208	14	35221860	A	G	0.123299	-0.059196	0.0138655	-4.2693	0.0373389	2.07287	-0.000528496	0.00282953	-0.014154	0.00464382	1	4.61021
BAZ1A	2508	rs2010608	14	35219345	A	G	0.123335	-0.0589849	0.013869	-4.253	0.0347712	2.04077	-0.000490575	0.0027233	-0.0141087	0.00459982	1	4.61021
BAZ1A	2503	rs61580639	14	35217956	T	G	0.123323	-0.0589499	0.0138727	-4.24935	0.0342313	2.03373	-0.000482572	0.00270066	-0.0140974	0.00459711	1	4.61021
BAZ1A	3975	14:35533253_CA_C	14	35533253	CA	C	0.31876	-0.0432719	0.010138	-4.26828	0.0331753	2.01965	-0.000347334	0.00206977	-0.0104697	0.00481176	2	3.3053
BAZ1A	2532	rs61400710	14	35223631	A	AG	0.125917	-0.0576175	0.0140015	-4.11509	0.0187665	1.76579	-0.000257381	0.00194876	-0.0137149	0.0042183	1	4.61021
BAZ1A	3892	rs799474	14	35516099	C	G	0.431075	0.0367947	0.00885871	4.15351	0.0180456	1.74846	0.000163062	0.0013737	0.00903612	0.00493895	1	4.61021
BAZ1A	4666	14:35670772_TTTA_T	14	35670772	TTTA	T	0.223738	0.0359433	0.0106888	3.36271	0.00741569	1.35757	-7.03056e-05	0.00106253	-0.00948066	0.00793887	1	4.61021
BAZ1A	3901	rs62625038	14	35517017	A	G	0.278535	-0.0374049	0.00981647	-3.81042	0.00741315	1.35742	-8.36242e-05	0.00102164	-0.0112805	0.00380643	2	3.3053
BAZ1A	3926	rs79698726	14	35522350	A	C	0.278115	-0.0374028	0.00982431	-3.80717	0.0073148	1.35157	-8.24666e-05	0.00101434	-0.0112739	0.00380591	2	3.3053
BAZ1A	2490	rs12432434	14	35215564	C	T	0.130324	-0.0532921	0.013739	-3.87889	0.00703396	1.33445	-8.96912e-05	0.00111543	-0.0127512	0.00392878	1	4.61021
BAZ1A	3903	rs79206825	14	35517618	C	A	0.278431	-0.0371786	0.00981463	-3.78808	0.00679484	1.31932	-7.63642e-05	0.000975538	-0.0112386	0.00382247	2	3.3053
BAZ1A	3917	rs117720204	14	35520360	G	C	0.278303	-0.037134	0.00981718	-3.78255	0.00664561	1.30961	-7.46064e-05	0.000963967	-0.0112264	0.00382511	2	3.3053
BAZ1A	4348	rs28786547	14	35611744	A	T	0.08399	0.0720695	0.0186763	3.85887	0.00653279	1.30213	6.77488e-05	0.00129693	0.0103706	0.0122731	2	3.3053
BAZ1A	3895	rs80338392	14	35516575	T	C	0.278447	-0.037079	0.00981463	-3.77793	0.00652428	1.30156	-7.31737e-05	0.000954412	-0.0112156	0.0038273	2	3.3053
BAZ1A	2088	rs57010259	14	35149503	G	A	0.191538	0.0426763	0.0112393	3.79706	0.00577738	1.24843	6.3375e-05	0.000863248	0.0109695	0.0030579	2	3.3053
BAZ1A	4117	rs71435854	14	35563679	C	CT	0.235498	-0.0401816	0.0105867	-3.79548	0.00532273	1.21263	-5.85133e-05	0.000852985	-0.0109931	0.0040606	2	3.3053
BAZ1A	4665	rs12433113	14	35670708	C	T	0.22549	0.0347633	0.0105962	3.28073	0.00508399	1.1926	-4.68522e-05	0.000874453	-0.00921565	0.00811854	1	4.61021
BAZ1A	1300	14:34963576_AT_A	14	34963576	AT	A	0.319392	-0.0303837	0.00947918	-3.20531	0.00475566	1.16346	-4.3915e-05	0.000658759	-0.00923426	0.00252704	2	3.3053
BAZ1A	3864	rs79000843	14	35510900	C	A	0.274892	-0.0362574	0.00985158	-3.68037	0.004617	1.15055	-5.13833e-05	0.000793371	-0.0111291	0.00361173	2	3.3053
BAZ1A	3104	rs1400745	14	35355300	A	G	0.47023	0.0337595	0.00884111	3.81847	0.00461116	1.15	3.8785e-05	0.000619269	0.00841113	0.00357013	1	4.61021
BAZ1A	4667	14:35670776_TTA_T	14	35670776	TTA	T	0.231247	0.0349248	0.0106695	3.27333	0.00416524	1.10563	-3.56831e-05	0.000775149	-0.00856688	0.00843617	1	4.61021
BAZ1A	3914	rs77772792	14	35520127	C	G	0.276257	-0.0358541	0.00985143	-3.63949	0.00398795	1.08667	-4.41507e-05	0.000734985	-0.011071	0.00365786	2	3.3053
BAZ1A	3375	rs761505	14	35417106	C	G	0.303605	-0.0353868	0.00955844	-3.70215	0.00370915	1.05507	-3.74229e-05	0.000651664	-0.0100893	0.00361584	2	3.3053
BAZ1A	2053	rs12590693	14	35143476	C	T	0.177282	0.0420245	0.0114335	3.67556	0.003544	1.03522	3.85993e-05	0.000673818	0.0108915	0.0031479	2	3.3053
BAZ1A	3373	rs11156868	14	35416938	C	T	0.302912	-0.0353288	0.00957919	-3.68808	0.00351112	1.03115	-3.54624e-05	0.000630475	-0.0101	0.00339983	2	3.3053
BAZ1A	3599	rs11405252	14	35460333	T	TTG	0.192126	-0.0415691	0.0112506	-3.69484	0.00345547	1.02419	-3.51283e-05	0.000683481	-0.010166	0.00567451	2	3.3053
BAZ1A	3372	rs11156867	14	35416923	G	A	0.302839	-0.0352656	0.00957988	-3.68121	0.00342925	1.02087	-3.46174e-05	0.000622989	-0.0100948	0.00340931	2	3.3053
BAZ1A	3374	rs11850317	14	35416951	T	C	0.302823	-0.0352511	0.00957962	-3.6798	0.00341152	1.01861	-3.44297e-05	0.000621257	-0.0100922	0.00341022	2	3.3053
BAZ1A	3342	rs28373355	14	35408648	A	G	0.303497	-0.035134	0.00957779	-3.66828	0.00326309	0.999229	-3.28199e-05	0.000605827	-0.0100579	0.00341263	2	3.3053
BAZ1A	3340	rs8011422	14	35407778	A	G	0.303504	-0.0351081	0.00957634	-3.66613	0.0032366	0.995678	-3.25355e-05	0.000603078	-0.0100524	0.00341304	2	3.3053
BAZ1A	3353	rs7140843	14	35411592	C	T	0.303514	-0.0350988	0.00957511	-3.66563	0.00323277	0.995162	-3.25031e-05	0.000602867	-0.0100543	0.00341541	2	3.3053
BAZ1A	3345	rs1967723	14	35409214	T	C	0.303475	-0.035104	0.00957746	-3.66527	0.00322782	0.994495	-3.24491e-05	0.000602328	-0.0100529	0.00341502	2	3.3053
BAZ1A	3357	rs35830406	14	35412246	G	A	0.303361	-0.0349445	0.00957491	-3.64959	0.00304722	0.96941	-3.05517e-05	0.000584109	-0.0100261	0.00342772	2	3.3053
BAZ1A	3363	rs7143827	14	35414967	T	A	0.303405	-0.0348482	0.00957223	-3.64055	0.00295091	0.95542	-2.95438e-05	0.00057424	-0.0100118	0.00343601	2	3.3053
BAZ1A	3338	rs12886251	14	35407079	T	G	0.303349	-0.0348368	0.00958026	-3.63631	0.0029071	0.948905	-2.90859e-05	0.000569687	-0.0100051	0.003439	2	3.3053
BAZ1A	3965	14:35530725_CT_C	14	35530725	CT	C	0.20236	-0.0393366	0.0111666	-3.52271	0.00289998	0.947837	-3.48751e-05	0.000679493	-0.012026	0.00387388	2	3.3053
BAZ1A	3937	rs138406724	14	35524409	T	C	0.165912	-0.042053	0.0118257	-3.55607	0.00285848	0.941559	-3.48407e-05	0.000682715	-0.0121886	0.00386296	2	3.3053
BAZ1A	1222	rs12147900	14	34954406	G	C	0.354355	-0.0286944	0.00925385	-3.1008	0.0028041	0.933194	-2.41721e-05	0.00047409	-0.00862029	0.00246042	2	3.3053
BAZ1A	3264	rs12323344	14	35390293	G	T	0.007645	-0.21029	0.061872	-3.3988	0.00273662	0.922585	-7.21453e-05	0.0016303	-0.0263629	0.0166772	2	3.3053
BAZ1A	3884	rs3809449	14	35514957	G	A	0.165942	-0.0419028	0.011824	-3.54388	0.0027223	0.920301	-3.30837e-05	0.00066457	-0.0121528	0.00386595	2	3.3053
BAZ1A	3356	rs542632225	14	35412105	G	GA	0.301899	-0.0353143	0.0097468	-3.62317	0.00271643	0.91936	-2.67932e-05	0.000541567	-0.00986341	0.00330879	2	3.3053
BAZ1A	3969	rs77529451	14	35532085	G	A	0.16503	-0.0420509	0.0118766	-3.54065	0.00270622	0.917721	-3.29673e-05	0.000664084	-0.012182	0.00386781	2	3.3053
BAZ1A	4034	rs148251711	14	35543600	C	T	0.16104	-0.0428042	0.0121139	-3.53348	0.00269043	0.915173	-3.2992e-05	0.000666465	-0.0122627	0.00388903	2	3.3053
BAZ1A	3987	rs7149177	14	35534101	G	A	0.165903	-0.0418371	0.0118234	-3.5385	0.00268277	0.913931	-3.2617e-05	0.000660066	-0.012158	0.00387073	2	3.3053
BAZ1A	1205	rs6571655	14	34953255	T	C	0.353397	-0.0288012	0.00927051	-3.10676	0.00268107	0.913655	-2.30017e-05	0.000461546	-0.0085793	0.00245925	2	3.3053
BAZ1A	3956	rs12587376	14	35529163	G	A	0.165918	-0.0418256	0.0118237	-3.53744	0.00267247	0.912257	-3.24852e-05	0.000658688	-0.0121555	0.0038713	2	3.3053
BAZ1A	3955	rs7145883	14	35528819	C	A	0.165912	-0.0418215	0.0118237	-3.53709	0.00266913	0.911712	-3.24429e-05	0.000658249	-0.0121548	0.00387151	2	3.3053
BAZ1A	3967	rs8014377	14	35531057	C	T	0.165909	-0.0417547	0.0118238	-3.53141	0.00261602	0.90296	-3.17687e-05	0.000651191	-0.0121439	0.00387413	2	3.3053
BAZ1A	3287	rs58342373	14	35395269	T	C	0.256311	0.0364862	0.0100151	3.64312	0.00260319	0.900819	2.09708e-05	0.000533256	0.0080558	0.00667148	2	3.3053
BAZ1A	4780	14:35703882_CT_C	14	35703882	CT	C	0.380224	0.0342951	0.00952947	3.59885	0.00259001	0.898609	9.30847e-06	0.000537224	0.00359399	0.00992717	2	3.3053
BAZ1A	1196	rs12895427	14	34951472	A	G	0.356485	-0.0285291	0.00927659	-3.07539	0.00251129	0.88517	-2.14096e-05	0.000444096	-0.00852533	0.00245664	2	3.3053
BAZ1A	4001	rs7145474	14	35537115	A	T	0.165769	-0.0415817	0.0118264	-3.516	0.00247268	0.878425	-2.99542e-05	0.000631836	-0.0121141	0.00388113	2	3.3053
BAZ1A	3992	rs61125355	14	35535201	C	T	0.165738	-0.0414972	0.0118271	-3.50866	0.00240895	0.867057	-2.91477e-05	0.000623042	-0.0120997	0.00388464	2	3.3053
BAZ1A	3235	rs12891343	14	35383550	T	G	0.222516	-0.0372866	0.0106482	-3.50168	0.00226361	0.839966	-2.58175e-05	0.000581138	-0.0114055	0.00440519	2	3.3053
BAZ1A	3872	rs1028449	14	35512995	A	G	0.162543	-0.0413221	0.0119159	-3.46781	0.0021214	0.811726	-2.56391e-05	0.00058471	-0.0120859	0.00392431	2	3.3053
BAZ1A	3870	rs8009093	14	35512703	T	A	0.162537	-0.0413211	0.0119161	-3.46767	0.00212037	0.811515	-2.56263e-05	0.000584563	-0.0120858	0.00392449	2	3.3053
BAZ1A	3865	rs77803033	14	35511852	T	C	0.162547	-0.0413034	0.0119172	-3.46586	0.00210658	0.808675	-2.545e-05	0.000582476	-0.0120812	0.00392546	2	3.3053
BAZ1A	3262	14:35390043_ACT_A	14	35390043	ACT	A	0.256174	0.0360329	0.0100581	3.58248	0.00207709	0.802539	1.65546e-05	0.00047083	0.0079701	0.006583	2	3.3053
BAZ1A	3867	rs8007274	14	35512218	G	T	0.162544	-0.0412429	0.0119164	-3.46102	0.00207146	0.801358	-2.50063e-05	0.000577232	-0.0120718	0.00392735	2	3.3053
BAZ1A	1240	14:34955631_CA_C	14	34955631	CA	C	0.337782	-0.0276249	0.00930542	-2.96869	0.00205551	0.797995	-1.75276e-05	0.000402448	-0.00852714	0.00249645	2	3.3053
BAZ1A	3878	rs60693825	14	35514456	G	C	0.162578	-0.0411721	0.0119152	-3.45542	0.00202897	0.792338	-2.45372e-05	0.000570976	-0.0120935	0.00383725	2	3.3053
BAZ1A	3978	rs8006583	14	35533748	A	C	0.31853	-0.0319149	0.0094042	-3.39369	0.00195856	0.776969	-2.16281e-05	0.000521212	-0.0110428	0.00412305	2	3.3053
BAZ1A	3951	rs4456414	14	35528193	C	G	0.318496	-0.0319046	0.00940453	-3.39247	0.00194999	0.775062	-2.15271e-05	0.000519941	-0.0110396	0.0041232	2	3.3053
BAZ1A	1217	rs61981491	14	34953956	T	A	0.371916	-0.0281598	0.00938784	-2.9996	0.00194854	0.774737	-1.61173e-05	0.000380288	-0.00827148	0.00243619	2	3.3053
BAZ1A	1261	rs8020772	14	34958868	C	T	0.33887	-0.0272649	0.00920715	-2.96128	0.00194392	0.773704	-1.64715e-05	0.000389081	-0.00847334	0.0024936	2	3.3053
BAZ1A	3875	rs8013540	14	35513760	A	T	0.162539	-0.0409803	0.0119112	-3.44049	0.00192256	0.768897	-2.31898e-05	0.000554605	-0.0120619	0.00384407	2	3.3053
BAZ1A	3960	rs10682052	14	35530291	C	CAT	0.318213	-0.0318881	0.00941195	-3.38804	0.00192045	0.76842	-2.1202e-05	0.000516113	-0.0110401	0.00412949	2	3.3053
BAZ1A	3974	rs7142489	14	35532970	A	G	0.318524	-0.0318426	0.00940398	-3.38608	0.00190393	0.764659	-2.10048e-05	0.000513619	-0.0110323	0.00413249	2	3.3053
BAZ1A	3985	rs8006935	14	35533950	A	G	0.318487	-0.0318416	0.00940464	-3.38573	0.00190126	0.764049	-2.09733e-05	0.000513216	-0.0110313	0.00413253	2	3.3053
BAZ1A	3946	rs2179890	14	35527239	A	G	0.318386	-0.0318354	0.0094066	-3.38437	0.0018905	0.761578	-2.08465e-05	0.000511602	-0.011027	0.0041333	2	3.3053
BAZ1A	3941	rs11845837	14	35525365	T	C	0.31837	-0.0318013	0.00940681	-3.38067	0.00186328	0.755269	-2.05481e-05	0.000508003	-0.0110279	0.00413684	2	3.3053
BAZ1A	3940	rs77262868	14	35524570	T	C	0.318375	-0.0318013	0.00940674	-3.3807	0.00186306	0.755218	-2.05441e-05	0.000507933	-0.011027	0.00413648	2	3.3053
BAZ1A	3970	rs9672061	14	35532203	A	T	0.318378	-0.031758	0.00940759	-3.37578	0.00183176	0.747847	-2.01868e-05	0.000503469	-0.0110204	0.00414168	2	3.3053
BAZ1A	3873	rs76667742	14	35513057	C	CT	0.16245	-0.0408595	0.0119272	-3.42574	0.00182542	0.746337	-2.1968e-05	0.000539432	-0.0120345	0.00385279	2	3.3053
BAZ1A	3424	14:35426213_GAA_G	14	35426213	GAA	G	0.435608	0.021381	0.00925254	2.31082	0.00182488	0.746209	2.49638e-06	0.000533562	0.00136797	0.0124151	2	3.3053
BAZ1A	4262	rs76994542	14	35590862	G	A	0.06841	-0.0564413	0.0182198	-3.0978	0.0018142	0.743654	-2.85453e-05	0.000689258	-0.0157344	0.00383964	2	3.3053
BAZ1A	1331	rs12882266	14	34968904	C	T	0.26544	-0.0263108	0.00982081	-2.67909	0.00180035	0.74032	-1.65783e-05	0.000406915	-0.00920842	0.0027072	2	3.3053
BAZ1A	3908	rs76767804	14	35519367	C	T	0.166743	-0.0404554	0.0118034	-3.42744	0.00179818	0.739796	-2.15019e-05	0.000532233	-0.0119576	0.00384776	2	3.3053
BAZ1A	3931	rs72680650	14	35523548	G	A	0.318309	-0.0316795	0.00940706	-3.36763	0.00177965	0.73529	-1.95905e-05	0.000495907	-0.011008	0.00415032	2	3.3053
BAZ1A	3850	rs78207779	14	35506387	T	C	0.162674	-0.0407439	0.0119201	-3.41808	0.00176953	0.732807	-2.12481e-05	0.000530147	-0.0120078	0.00385999	2	3.3053
BAZ1A	3386	rs3885855	14	35419949	C	T	0.265329	0.0349327	0.00991594	3.52288	0.00172187	0.72093	1.33414e-05	0.000418502	0.00774818	0.00646424	2	3.3053
BAZ1A	4027	rs7160160	14	35541352	G	A	0.162313	-0.0406356	0.0119187	-3.40939	0.00171543	0.7193	-2.05987e-05	0.000522023	-0.0120079	0.00386203	2	3.3053
BAZ1A	1394	rs8013169	14	34978398	A	G	0.267857	-0.0251803	0.00983574	-2.56008	0.00169372	0.713758	-1.56028e-05	0.000394906	-0.00921217	0.0027121	2	3.3053
BAZ1A	4032	rs12589079	14	35542493	C	T	0.162316	-0.0405897	0.0119185	-3.40561	0.00169018	0.71285	-2.02787e-05	0.000517802	-0.0119979	0.00386346	2	3.3053
BAZ1A	4011	rs75889859	14	35539054	T	C	0.162315	-0.0405866	0.0119186	-3.40532	0.00168844	0.712402	-2.02565e-05	0.00051751	-0.0119972	0.00386377	2	3.3053
BAZ1A	3383	rs1568200	14	35419592	C	T	0.264933	0.034952	0.00994159	3.51574	0.00167401	0.708667	1.28769e-05	0.000410355	0.00769222	0.00644363	2	3.3053
BAZ1A	1319	rs12892302	14	34966936	T	C	0.262922	-0.0260478	0.00985195	-2.64392	0.00166283	0.70575	-1.52675e-05	0.00039017	-0.00918169	0.00271794	2	3.3053
BAZ1A	4037	rs7156322	14	35544330	A	G	0.162264	-0.0405804	0.0119316	-3.40108	0.00166274	0.705727	-1.99378e-05	0.000513348	-0.011991	0.0038659	2	3.3053
BAZ1A	4012	rs79403677	14	35539131	T	G	0.162323	-0.0405189	0.0119185	-3.39967	0.00165275	0.703106	-1.98045e-05	0.000511491	-0.0119828	0.00386603	2	3.3053
BAZ1A	1312	rs7147728	14	34965085	T	A	0.26295	-0.0260283	0.00985233	-2.64184	0.00164844	0.70197	-1.51228e-05	0.000388182	-0.00917402	0.00271791	2	3.3053
BAZ1A	1259	rs4290395	14	34958589	G	A	0.33908	-0.0267977	0.00920725	-2.9105	0.00162711	0.696305	-1.35702e-05	0.000350877	-0.00834006	0.00249422	2	3.3053
BAZ1A	3863	rs79888893	14	35510676	G	C	0.162409	-0.0404898	0.0119215	-3.39636	0.00162336	0.695301	-1.94097e-05	0.000505952	-0.0119565	0.00386839	2	3.3053
BAZ1A	1323	rs60115277	14	34967310	T	A	0.265811	-0.0261062	0.00986322	-2.64683	0.00161773	0.693789	-1.47519e-05	0.000382312	-0.00911893	0.00270743	2	3.3053
BAZ1A	3805	rs552046017	14	35499185	G	GA	0.132889	-0.0458764	0.0133054	-3.44795	0.00161012	0.691739	-1.95616e-05	0.000512612	-0.0121491	0.00397943	2	3.3053
BAZ1A	3466	rs10144430	14	35433682	T	A	0.265326	0.0347589	0.00991521	3.50561	0.00160007	0.689016	1.20914e-05	0.000394197	0.00755677	0.00633261	2	3.3053
BAZ1A	4022	rs7154306	14	35540499	G	T	0.162313	-0.0403169	0.0119142	-3.38394	0.00156071	0.678183	-1.86478e-05	0.000495875	-0.0119482	0.00387474	2	3.3053
BAZ1A	3871	rs5807807	14	35512911	T	TA	0.162603	-0.0403159	0.0119188	-3.38254	0.00155062	0.675359	-1.85036e-05	0.000493727	-0.011933	0.00387677	2	3.3053
BAZ1A	1225	rs3935028	14	34954874	A	C	0.351832	-0.0274595	0.00927548	-2.96044	0.00153986	0.672333	-1.25977e-05	0.000335019	-0.00818105	0.00246205	2	3.3053
BAZ1A	4112	rs78959337	14	35562428	C	T	0.069074	-0.0550149	0.0180589	-3.04642	0.0015315	0.669964	-2.39837e-05	0.000630775	-0.0156603	0.00386362	2	3.3053
BAZ1A	3556	rs10129710	14	35450429	A	T	0.207289	0.0379892	0.0108901	3.48841	0.0015289	0.669224	1.18125e-05	0.00042243	0.00772613	0.00755739	2	3.3053
BAZ1A	3857	rs4594164	14	35509571	T	C	0.162596	-0.0402555	0.011915	-3.37856	0.00152657	0.66856	-1.81937e-05	0.00048936	-0.011918	0.00387913	2	3.3053
BAZ1A	1340	rs7150623	14	34969936	A	G	0.262972	-0.0257652	0.00984327	-2.61755	0.00152291	0.667517	-1.38802e-05	0.000370911	-0.00911424	0.00271923	2	3.3053
BAZ1A	3861	rs7153626	14	35510207	C	A	0.16243	-0.0402128	0.011921	-3.37327	0.00149785	0.6603	-1.78361e-05	0.000484371	-0.0119078	0.00387959	2	3.3053
BAZ1A	4020	rs79288297	14	35540225	C	T	0.162732	-0.0400109	0.0118801	-3.36789	0.00147711	0.654235	-1.7592e-05	0.000481162	-0.0119098	0.00388627	2	3.3053
BAZ1A	4031	rs9671773	14	35542146	G	A	0.314905	-0.0311337	0.00943262	-3.30064	0.0014514	0.646599	-1.58494e-05	0.000444865	-0.0109201	0.00415686	2	3.3053
BAZ1A	4724	rs10151121	14	35685519	G	T	0.2247	0.031789	0.0106086	2.99653	0.00145126	0.646558	-1.15262e-05	0.000446225	-0.00794219	0.00861483	2	3.3053
BAZ1A	4024	rs11427010	14	35540797	C	CT	0.162254	-0.0400702	0.0119212	-3.36126	0.00143937	0.642978	-1.71281e-05	0.000474641	-0.0118997	0.00388798	2	3.3053
BAZ1A	3930	rs118065343	14	35523487	C	T	0.068809	-0.0543812	0.0180191	-3.01798	0.00138442	0.626049	-2.16233e-05	0.000598418	-0.0156191	0.0038794	2	3.3053
BAZ1A	4018	rs17103005	14	35539882	A	T	0.315008	-0.0310037	0.00943328	-3.28663	0.00136967	0.621393	-1.49345e-05	0.000431977	-0.0109037	0.00418477	2	3.3053
BAZ1A	4087	rs1961195	14	35556842	A	G	0.314933	-0.0309862	0.00943517	-3.28411	0.00136364	0.619472	-1.48745e-05	0.000431183	-0.010908	0.00418553	2	3.3053
BAZ1A	3866	rs139082201	14	35512096	C	CACACAT	0.15951	-0.0399567	0.0120357	-3.31985	0.00135693	0.617327	-1.65588e-05	0.000471378	-0.0122032	0.00387748	2	3.3053
BAZ1A	4050	rs8010838	14	35546797	G	T	0.314907	-0.0309459	0.00943683	-3.27927	0.00133557	0.610427	-1.45555e-05	0.000426512	-0.0108984	0.00419412	2	3.3053
BAZ1A	3812	rs71421921	14	35500267	C	T	0.151712	-0.041122	0.0122313	-3.36203	0.00133014	0.608656	-1.56184e-05	0.000453878	-0.0117419	0.00414552	2	3.3053
BAZ1A	3488	rs2273157	14	35438836	A	G	0.265055	0.0342372	0.00991588	3.45276	0.00132335	0.606429	9.72944e-06	0.000354896	0.00735216	0.00641824	2	3.3053
BAZ1A	4048	rs8010299	14	35546750	A	G	0.31487	-0.0309057	0.00943859	-3.2744	0.00131327	0.603105	-1.43025e-05	0.000422752	-0.0108908	0.00419934	2	3.3053
BAZ1A	4079	rs72664807	14	35556089	T	C	0.314831	-0.0308572	0.00943431	-3.27075	0.00129833	0.598131	-1.41352e-05	0.000420268	-0.0108872	0.0042027	2	3.3053
BAZ1A	3562	rs28384418	14	35452126	C	A	0.264754	0.0341888	0.00992104	3.44609	0.00129428	0.596773	9.47198e-06	0.000350752	0.00731832	0.00644715	2	3.3053
BAZ1A	4243	rs138306041	14	35588198	T	G	0.005752	0.188502	0.059498	3.16821	0.00128601	0.593985	1.43861e-05	0.00114337	0.0111866	0.029859	2	3.3053
BAZ1A	3800	rs7144617	14	35498059	C	T	0.151668	-0.0409793	0.012227	-3.35154	0.0012845	0.593472	-1.50597e-05	0.000445413	-0.0117242	0.00414394	2	3.3053
BAZ1A	3998	rs35581352	14	35536009	C	CT	0.165398	-0.0394843	0.011852	-3.33145	0.00127528	0.590341	-1.50722e-05	0.000443059	-0.0118187	0.00379797	2	3.3053
BAZ1A	1230	rs7161680	14	34955341	G	A	0.344984	-0.0267588	0.00935411	-2.86064	0.00127035	0.588656	-1.0297e-05	0.000301962	-0.00810568	0.00248151	2	3.3053
BAZ1A	3795	rs7155696	14	35496754	G	A	0.151659	-0.0408855	0.0122268	-3.34393	0.00125223	0.582411	-1.46642e-05	0.000439313	-0.0117104	0.00414241	2	3.3053
BAZ1A	3545	rs10130069	14	35448775	T	C	0.26516	0.0340825	0.00991705	3.43676	0.00125084	0.581928	9.10544e-06	0.000344014	0.00727944	0.00645666	2	3.3053
BAZ1A	3377	rs371203727	14	35417714	TAAAA	T	0.409469	-0.0305221	0.00929362	-3.2842	0.00124962	0.581501	-1.31896e-05	0.000419825	-0.0105549	0.00545705	2	3.3053
BAZ1A	1229	rs4981242	14	34955276	A	C	0.35141	-0.0261647	0.00922527	-2.8362	0.00124529	0.579992	-1.00526e-05	0.000297781	-0.00807251	0.00247441	2	3.3053
BAZ1A	1232	rs4246987	14	34955352	A	G	0.347131	-0.0267588	0.009374	-2.85457	0.00123538	0.576519	-9.97074e-06	0.000296577	-0.00807098	0.00247767	2	3.3053
BAZ1A	3844	rs34286037	14	35504857	G	A	0.151544	-0.0408897	0.0122487	-3.33829	0.0012283	0.574018	-1.43739e-05	0.000434758	-0.0117023	0.004136	2	3.3053
BAZ1A	3718	rs12896759	14	35481252	G	A	0.155469	-0.0402742	0.0121	-3.32845	0.00121394	0.568905	-1.41932e-05	0.000431552	-0.0116919	0.00410873	2	3.3053
BAZ1A	3418	rs10134914	14	35425012	T	G	0.266069	0.0338989	0.0099172	3.41819	0.00117198	0.553612	8.42303e-06	0.000331575	0.00718699	0.0064974	2	3.3053
BAZ1A	1231	rs35670900	14	34955345	C	CTG	0.347567	-0.0266127	0.00937884	-2.83753	0.00116364	0.550507	-9.33505e-06	0.000286254	-0.00802226	0.00247712	2	3.3053
BAZ1A	2904	rs751007802	14	35312174	G	GA	0.039767	-0.0734367	0.0243232	-3.0192	0.00116245	0.55006	-1.9035e-05	0.000576747	-0.0163749	0.0042808	2	3.3053
BAZ1A	3819	rs7153550	14	35501800	A	G	0.151637	-0.0405679	0.0122293	-3.31727	0.00114598	0.543857	-1.33638e-05	0.000418675	-0.0116614	0.00413852	2	3.3053
BAZ1A	3818	rs7153331	14	35501670	A	G	0.151637	-0.0405668	0.0122291	-3.31724	0.00114587	0.543813	-1.33623e-05	0.000418652	-0.0116613	0.00413853	2	3.3053
BAZ1A	3518	rs12895822	14	35444029	T	C	0.175553	-0.0393242	0.0116899	-3.36394	0.00112953	0.537568	-1.15341e-05	0.000382115	-0.0102115	0.00501121	2	3.3053
BAZ1A	3417	rs10143485	14	35424852	G	C	0.260134	0.0340439	0.00999917	3.40467	0.00112662	0.53645	8.11783e-06	0.000326853	0.00720545	0.00655481	2	3.3053
BAZ1A	3746	rs8015622	14	35487100	G	A	0.149672	-0.0407085	0.012295	-3.31098	0.00111295	0.53114	-1.29921e-05	0.000412662	-0.0116736	0.00410943	2	3.3053
BAZ1A	3840	rs12887248	14	35504612	C	T	0.151549	-0.0404668	0.0122427	-3.30539	0.00110179	0.526758	-1.28272e-05	0.000409869	-0.0116422	0.00413306	2	3.3053
BAZ1A	94	rs76155742	14	34723038	T	C	0.013139	0.137455	0.042695	3.21946	0.00109363	0.523526	3.51398e-05	0.00111282	0.0321314	0.0100526	2	3.3053
BAZ1A	3828	rs12881698	14	35503505	G	A	0.151533	-0.0404252	0.0122413	-3.30236	0.00109082	0.522409	-1.26934e-05	0.000407656	-0.0116366	0.00413348	2	3.3053
BAZ1A	1407	rs775862261	14	34980808	CA	C	0.251954	-0.0257165	0.0103531	-2.48394	0.00107767	0.517136	-9.68496e-06	0.00030854	-0.00898693	0.00276726	2	3.3053
BAZ1A	3750	rs35030792	14	35489123	C	T	0.149689	-0.0405793	0.0122947	-3.30055	0.00107547	0.516248	-1.25334e-05	0.000405047	-0.0116538	0.00410896	2	3.3053
BAZ1A	3532	rs112055942	14	35445722	A	G	0.266238	0.0335025	0.00990443	3.38257	0.00103681	0.500331	7.31849e-06	0.000309663	0.00705866	0.00653559	2	3.3053
BAZ1A	2529	rs140179317	14	35222996	A	G	0.021296	-0.110155	0.0325249	-3.3868	0.00101941	0.492972	-2.74585e-05	0.000900754	-0.0269357	0.00843318	1	4.61021
BAZ1A	2681	rs117586007	14	35253300	C	T	0.015978	0.116235	0.0354904	3.27512	0.00101805	0.49239	1.61039e-05	0.000866023	0.0158185	0.022062	2	3.3053
BAZ1A	3538	14:35447573_GA_G	14	35447573	GA	G	0.18431	-0.0381672	0.0114472	-3.33419	0.00100422	0.486447	-1.01181e-05	0.000353074	-0.0100756	0.00476682	2	3.3053
BAZ1A	3634	rs2273158	14	35465784	T	A	0.179992	-0.037922	0.0114344	-3.31649	0.000943413	0.459293	-9.55965e-06	0.000342479	-0.010133	0.00466319	2	3.3053
BAZ1A	3846	rs34737707	14	35504931	C	T	0.151936	-0.0398339	0.0122432	-3.25356	0.000934513	0.455172	-1.07969e-05	0.000375033	-0.0115535	0.00414096	2	3.3053
BAZ1A	3351	rs12050267	14	35411428	C	G	0.178156	-0.0380612	0.0115033	-3.30872	0.000929705	0.45293	-1.00528e-05	0.000347091	-0.0108129	0.00357352	2	3.3053
BAZ1A	3845	rs12887779	14	35504904	C	A	0.151931	-0.0397788	0.0122428	-3.24916	0.000921343	0.449003	-1.06375e-05	0.000372162	-0.0115456	0.00414132	2	3.3053
BAZ1A	3348	rs8018409	14	35410504	G	A	0.178144	-0.0379885	0.0115019	-3.3028	0.000911765	0.44446	-9.8459e-06	0.000343347	-0.0107987	0.0035762	2	3.3053
BAZ1A	3736	rs150178371	14	35484595	T	TA	0.152112	-0.0395499	0.0122199	-3.23651	0.000883549	0.430795	-1.01743e-05	0.00036361	-0.0115153	0.0041416	2	3.3053
BAZ1A	3327	rs2383689	14	35404020	C	G	0.177866	-0.0379054	0.0115216	-3.28994	0.000875315	0.426726	-9.43372e-06	0.000335903	-0.0107775	0.00358468	2	3.3053
BAZ1A	3323	rs2383688	14	35403451	C	T	0.177883	-0.037895	0.011522	-3.28893	0.000872427	0.425289	-9.40026e-06	0.000335279	-0.0107748	0.0035852	2	3.3053
BAZ1A	3405	rs78084487	14	35422453	C	T	0.178042	-0.0377683	0.011491	-3.28677	0.000867433	0.422794	-9.34463e-06	0.000334301	-0.0107727	0.00358958	2	3.3053
BAZ1A	1402	rs4592560	14	34980537	A	C	0.272396	-0.0233161	0.00979652	-2.38003	0.000846487	0.412169	-7.26527e-06	0.000261734	-0.00858285	0.00270656	2	3.3053
BAZ1A	2547	rs113731836	14	35225616	T	C	0.101832	-0.0492155	0.0151054	-3.25814	0.000837113	0.407329	-1.04854e-05	0.000378668	-0.0125257	0.0038116	1	4.61021
BAZ1A	3333	rs12588755	14	35406288	A	G	0.177909	-0.0377081	0.0115155	-3.27455	0.000831575	0.404444	-8.92758e-06	0.000326317	-0.0107357	0.00359013	2	3.3053
BAZ1A	3378	rs35337462	14	35418169	C	T	0.178311	-0.0375825	0.0114759	-3.2749	0.00083136	0.404332	-8.91549e-06	0.000325922	-0.010724	0.00358669	2	3.3053
BAZ1A	1409	rs8012180	14	34981099	G	T	0.272792	-0.023189	0.00979466	-2.36752	0.00082712	0.402109	-7.08276e-06	0.000258184	-0.00856315	0.00270644	2	3.3053
BAZ1A	3713	rs17102967	14	35480388	A	G	0.179942	-0.0374361	0.0114326	-3.2745	0.000822956	0.399915	-8.30091e-06	0.000317854	-0.0100867	0.00459436	2	3.3053
BAZ1A	2153	rs143686133	14	35164207	A	T	0.019522	-0.11697	0.0356514	-3.28093	0.000822039	0.39943	-2.2311e-05	0.000813522	-0.027141	0.0083105	1	4.61021
BAZ1A	3620	rs7141293	14	35462910	T	A	0.178149	-0.0376136	0.011493	-3.27274	0.000820493	0.398612	-8.32013e-06	0.000318542	-0.0101404	0.0045744	2	3.3053
BAZ1A	1347	rs11849103	14	34970374	C	G	0.264711	-0.0240485	0.00983417	-2.4454	0.000818277	0.397437	-7.01498e-06	0.000257192	-0.00857286	0.00272099	2	3.3053
BAZ1A	3339	rs373131418	14	35407424	CTTT	C	0.177894	-0.0377216	0.0115407	-3.26857	0.000816708	0.396603	-8.76091e-06	0.000323206	-0.0107271	0.00359577	2	3.3053
BAZ1A	3312	rs61100068	14	35400232	A	T	0.190072	0.0367272	0.0111701	3.28799	0.000814588	0.395473	5.72855e-06	0.000304723	0.00703245	0.00803597	2	3.3053
BAZ1A	3470	rs8014327	14	35434736	C	T	0.178143	-0.0374703	0.0114702	-3.26675	0.000812901	0.394572	-8.20245e-06	0.000318195	-0.0100903	0.00477696	2	3.3053
BAZ1A	3376	rs761506	14	35417180	G	C	0.17824	-0.0374994	0.0114794	-3.26667	0.000810496	0.393284	-8.68119e-06	0.000321521	-0.010711	0.00359365	2	3.3053
BAZ1A	3575	rs7144646	14	35454701	C	G	0.18016	-0.0372887	0.011404	-3.26979	0.000809876	0.392951	-8.15393e-06	0.000314852	-0.0100681	0.00459548	2	3.3053
BAZ1A	3401	rs12890056	14	35422134	A	G	0.178202	-0.0374693	0.0114735	-3.26572	0.000808942	0.39245	-8.66735e-06	0.000321338	-0.0107144	0.00359714	2	3.3053
BAZ1A	3434	rs12883971	14	35428252	A	C	0.178201	-0.0374589	0.0114731	-3.26493	0.000806879	0.39134	-8.13493e-06	0.000316705	-0.010082	0.00476911	2	3.3053
BAZ1A	3467	rs35106382	14	35434291	T	C	0.178216	-0.0373935	0.0114678	-3.26074	0.000796215	0.385558	-8.02371e-06	0.000314426	-0.0100773	0.00476397	2	3.3053
BAZ1A	3355	rs7141261	14	35411955	A	G	0.27118	0.0326511	0.0098801	3.30473	0.000796048	0.385466	5.4048e-06	0.000265642	0.00678954	0.00652565	2	3.3053
BAZ1A	3589	rs56686328	14	35458070	G	A	0.180168	-0.0372274	0.0114008	-3.26533	0.000795356	0.385088	-8.00374e-06	0.000311808	-0.0100631	0.00458857	2	3.3053
BAZ1A	3472	rs12894365	14	35435391	C	A	0.178237	-0.0373437	0.0114582	-3.25912	0.000792342	0.383438	-7.98337e-06	0.000313613	-0.0100757	0.00476347	2	3.3053
BAZ1A	3608	rs12050402	14	35461816	C	T	0.180143	-0.037216	0.0114033	-3.26362	0.000790969	0.382684	-7.95748e-06	0.000310873	-0.0100604	0.00458798	2	3.3053
BAZ1A	3609	rs12050404	14	35461870	G	A	0.180143	-0.037216	0.0114033	-3.26362	0.000790969	0.382684	-7.95748e-06	0.000310873	-0.0100604	0.00458798	2	3.3053
BAZ1A	3688	rs12880928	14	35475678	A	G	0.180143	-0.0372119	0.0114032	-3.26328	0.00079017	0.382245	-7.94963e-06	0.00031071	-0.0100607	0.00458698	2	3.3053
BAZ1A	3606	rs12050390	14	35461079	A	C	0.180168	-0.0372056	0.0114029	-3.26282	0.00078902	0.381612	-7.93673e-06	0.00031045	-0.010059	0.00458775	2	3.3053
BAZ1A	3653	rs8018114	14	35470019	T	C	0.180146	-0.0372015	0.011403	-3.26243	0.000787989	0.381044	-7.92664e-06	0.000310236	-0.0100593	0.00458602	2	3.3053
BAZ1A	3496	rs35962127	14	35439848	C	T	0.178297	-0.0373001	0.0114516	-3.25719	0.000787544	0.380798	-7.93493e-06	0.000312573	-0.0100755	0.00475629	2	3.3053
BAZ1A	3410	rs12897044	14	35423144	T	C	0.178128	-0.0373686	0.0114775	-3.25581	0.0007845	0.379115	-8.39254e-06	0.000316084	-0.0106979	0.00360525	2	3.3053
BAZ1A	3399	rs75044701	14	35421912	A	G	0.17812	-0.0373458	0.0114754	-3.25442	0.000780998	0.37717	-8.35271e-06	0.000315306	-0.0106949	0.00360606	2	3.3053
BAZ1A	3687	rs12880809	14	35475656	A	G	0.180143	-0.0371641	0.0114031	-3.25912	0.000779671	0.376431	-7.84028e-06	0.000308445	-0.0100559	0.00458059	2	3.3053
BAZ1A	3403	rs12161905	14	35422293	T	C	0.178127	-0.0373312	0.0114746	-3.25338	0.000778407	0.375726	-8.32311e-06	0.000314724	-0.0106925	0.00360667	2	3.3053
BAZ1A	3848	rs61136372	14	35505436	A	G	0.151133	-0.0391994	0.0122654	-3.19593	0.000772108	0.372194	-8.84813e-06	0.000338321	-0.0114597	0.00412573	2	3.3053
BAZ1A	3520	rs12895051	14	35444070	G	A	0.178249	-0.0372046	0.0114516	-3.24885	0.000766679	0.369128	-7.71742e-06	0.000308032	-0.010066	0.0047447	2	3.3053
BAZ1A	3500	rs12893021	14	35440680	A	C	0.178247	-0.0372004	0.0114517	-3.24846	0.000765727	0.368587	-7.70748e-06	0.000307825	-0.0100656	0.00474433	2	3.3053
BAZ1A	3621	rs7144574	14	35463170	A	G	0.18015	-0.0370749	0.0113998	-3.25224	0.000762603	0.366811	-7.66204e-06	0.000304724	-0.0100472	0.00457091	2	3.3053
BAZ1A	3421	rs12888272	14	35425602	G	C	0.178123	-0.0372679	0.0114746	-3.24786	0.000761683	0.366286	-8.13485e-06	0.00031105	-0.0106801	0.00361198	2	3.3053
BAZ1A	3610	rs12050447	14	35461965	A	G	0.180146	-0.0370645	0.0114001	-3.25124	0.000760154	0.365413	-7.63652e-06	0.000304187	-0.010046	0.00456943	2	3.3053
BAZ1A	3638	rs74046408	14	35467135	T	C	0.180147	-0.0370583	0.0113998	-3.25078	0.000759048	0.36478	-7.62516e-06	0.000303948	-0.0100457	0.00456855	2	3.3053
BAZ1A	3715	rs17102970	14	35480569	T	G	0.180131	-0.0370583	0.0114016	-3.25027	0.000757834	0.364084	-7.61347e-06	0.000303698	-0.0100464	0.00456644	2	3.3053
BAZ1A	1363	14:34973014_GTTT_G	14	34973014	GTTT	G	0.259481	-0.0243901	0.00998356	-2.44303	0.000756223	0.36316	-6.46083e-06	0.000246618	-0.00854355	0.00273672	2	3.3053
BAZ1A	3652	rs8017191	14	35469991	G	A	0.180149	-0.0370437	0.0113997	-3.24954	0.000756046	0.363058	-7.59396e-06	0.000303292	-0.0100443	0.00456678	2	3.3053
BAZ1A	3595	rs7153068	14	35459481	A	T	0.180171	-0.0370261	0.0113995	-3.24804	0.000752477	0.361001	-7.55618e-06	0.0003025	-0.0100417	0.00456574	2	3.3053
BAZ1A	3205	rs61988059	14	35377414	A	G	0.265284	0.0317021	0.00991378	3.19778	0.000752282	0.360889	3.46273e-07	0.000362903	0.000460297	0.0132232	2	3.3053
BAZ1A	4398	rs28399702	14	35625217	G	T	0.164532	-0.0373001	0.0118307	-3.15282	0.000751883	0.360658	-8.75011e-06	0.000337129	-0.0116376	0.00397864	2	3.3053
BAZ1A	2549	rs112513907	14	35225647	C	T	0.101965	-0.0485896	0.0150453	-3.22955	0.000747523	0.35813	-9.26702e-06	0.000354452	-0.012397	0.0038079	1	4.61021
BAZ1A	3622	rs7145608	14	35463497	G	T	0.180144	-0.0369908	0.0113994	-3.24498	0.000745099	0.356719	-7.47984e-06	0.000300883	-0.0100387	0.00456073	2	3.3053
BAZ1A	3701	rs36112862	14	35478433	C	T	0.180143	-0.0369825	0.011399	-3.24436	0.000743647	0.355871	-7.46533e-06	0.000300567	-0.0100388	0.00455859	2	3.3053
BAZ1A	3473	rs12894820	14	35435525	G	A	0.17844	-0.0370987	0.011451	-3.23978	0.000742838	0.355398	-7.47903e-06	0.000302966	-0.0100682	0.00471924	2	3.3053
BAZ1A	3525	rs35090385	14	35444435	T	G	0.178175	-0.0370977	0.0114528	-3.23918	0.000741276	0.354483	-7.45842e-06	0.000302667	-0.0100616	0.00473501	2	3.3053
BAZ1A	3491	rs12050457	14	35439294	G	A	0.178173	-0.0370977	0.0114529	-3.23915	0.000741225	0.354453	-7.45781e-06	0.000302658	-0.0100615	0.00473539	2	3.3053
BAZ1A	4730	rs142752974	14	35688950	G	GT	0.162798	-0.0379864	0.0120724	-3.14655	0.000732851	0.349515	-7.13247e-06	0.000329713	-0.0097325	0.00732714	2	3.3053
BAZ1A	3533	rs71421920	14	35446745	T	C	0.178147	-0.0370634	0.0114565	-3.23515	0.000731681	0.348821	-7.35938e-06	0.000300524	-0.0100582	0.00472665	2	3.3053
BAZ1A	3156	rs1210973	14	35367261	C	T	0.219427	0.0330479	0.0106195	3.112	0.000731675	0.348817	6.18746e-06	0.000278887	0.00845656	0.00590252	1	4.61021
BAZ1A	3517	rs150143505	14	35443926	A	AT	0.188719	0.0364091	0.0111889	3.25403	0.000729694	0.347639	4.98433e-06	0.000287325	0.00683072	0.00815552	2	3.3053
BAZ1A	3712	rs8009646	14	35479926	G	A	0.180119	-0.0369617	0.0114137	-3.23837	0.000729459	0.347499	-7.31868e-06	0.000297421	-0.010033	0.00454735	2	3.3053
BAZ1A	2553	rs112584016	14	35225962	C	T	0.101987	-0.048492	0.0150443	-3.22328	0.00072333	0.343832	-8.94076e-06	0.000347725	-0.0123606	0.00380633	1	4.61021
BAZ1A	4735	rs17103104	14	35690978	C	G	0.163669	-0.0377621	0.012017	-3.14239	0.000722705	0.343456	-7.01904e-06	0.000326891	-0.00971217	0.00732118	2	3.3053
BAZ1A	3619	rs7141292	14	35462906	T	A	0.183269	-0.036747	0.0113722	-3.2313	0.000719058	0.341257	-7.14585e-06	0.000294368	-0.00993779	0.00467113	2	3.3053
BAZ1A	4149	14:35571054_GTT_G	14	35571054	GTT	G	0.031618	0.0745786	0.0235365	3.16863	0.000718925	0.341177	7.30157e-06	0.000520686	0.0101562	0.016554	2	3.3053
BAZ1A	3568	rs35797365	14	35452759	A	G	0.180235	-0.0368476	0.0113972	-3.23304	0.000716659	0.339805	-7.17849e-06	0.0002944	-0.0100166	0.00454722	2	3.3053
BAZ1A	4549	rs147564021	14	35646262	G	A	0.162597	-0.0379584	0.012093	-3.13887	0.000715508	0.339106	-8.31959e-06	0.000328657	-0.0116275	0.00398253	2	3.3053
BAZ1A	3503	rs17102904	14	35441049	G	T	0.17815	-0.0369462	0.0114532	-3.22584	0.000710324	0.335946	-7.13783e-06	0.000295708	-0.0100487	0.00471153	2	3.3053
BAZ1A	3511	rs76472781	14	35442384	C	G	0.17815	-0.0369462	0.0114532	-3.22584	0.000710318	0.335943	-7.13779e-06	0.000295706	-0.0100487	0.0047114	2	3.3053
BAZ1A	3540	rs8019179	14	35447795	T	C	0.17815	-0.0369254	0.0114533	-3.224	0.000706168	0.333396	-7.09477e-06	0.000294761	-0.0100469	0.00470827	2	3.3053
BAZ1A	3847	rs12892552	14	35505414	A	G	0.151003	-0.0388333	0.012259	-3.16774	0.000703487	0.331743	-8.02326e-06	0.000321677	-0.011405	0.00413625	2	3.3053
BAZ1A	3177	14:35369923_CAA_C	14	35369923	CAA	C	0.381982	-0.0188363	0.00934613	-2.01541	0.000701551	0.330545	-1.24438e-05	0.000483374	-0.0177375	0.00431853	2	3.3053
BAZ1A	3237	rs12436971	14	35383985	G	C	0.190732	0.0361873	0.0111581	3.24314	0.000699993	0.329579	4.83457e-06	0.000279348	0.0069066	0.00798829	2	3.3053
BAZ1A	2791	rs17592366	14	35286162	G	A	0.101401	-0.0483261	0.0150307	-3.21516	0.000699602	0.329336	-8.64484e-06	0.000341957	-0.0123568	0.00381594	1	4.61021
BAZ1A	1137	rs8008659	14	34940844	A	G	0.292483	-0.0254143	0.0100573	-2.52695	0.00069617	0.327199	-5.6553e-06	0.000225132	-0.00812345	0.00261916	2	3.3053
BAZ1A	3487	rs2273156	14	35438799	T	C	0.178081	-0.0369649	0.0114836	-3.21893	0.000695491	0.326774	-6.99223e-06	0.000292481	-0.0100537	0.00468976	2	3.3053
BAZ1A	3659	rs12897612	14	35471147	C	T	0.180149	-0.0366474	0.0113969	-3.21556	0.000678495	0.316023	-6.78768e-06	0.000285855	-0.010004	0.00451893	2	3.3053
BAZ1A	4483	rs2415269	14	35638937	G	A	0.258516	0.0323413	0.0100349	3.22289	0.00067783	0.315596	3.07315e-06	0.000261597	0.00453381	0.00896758	2	3.3053
BAZ1A	3689	rs748030745	14	35475793	GTTTTTA	G	0.180155	-0.0366381	0.0114012	-3.21353	0.000674294	0.313323	-6.74471e-06	0.000284908	-0.0100026	0.00451624	2	3.3053
BAZ1A	4253	14:35588973_AG_A	14	35588973	AG	A	0.029036	0.0767573	0.0243716	3.14946	0.000672385	0.312091	6.94247e-06	0.000518168	0.0103251	0.017111	2	3.3053
BAZ1A	4779	rs17103120	14	35703839	T	C	0.163691	-0.0373997	0.0119903	-3.11917	0.000670848	0.311096	-6.53277e-06	0.000314137	-0.00973808	0.00723423	2	3.3053
BAZ1A	3394	rs36008567	14	35421076	G	C	0.178438	-0.0367449	0.0114683	-3.20404	0.00066192	0.305274	-6.99694e-06	0.000287503	-0.0105707	0.00363469	2	3.3053
BAZ1A	4309	rs12590678	14	35602956	G	A	0.181891	0.036679	0.0113832	3.22221	0.000659582	0.303737	4.31718e-06	0.000275146	0.00654532	0.00848319	2	3.3053
BAZ1A	3360	rs60803103	14	35414053	A	T	0.178297	-0.0367864	0.0114869	-3.20247	0.000656739	0.301859	-6.93378e-06	0.000286028	-0.0105579	0.00363004	2	3.3053
BAZ1A	1343	rs112035976	14	34970112	A	AGCCGAGATC	0.265159	-0.0233454	0.00984222	-2.37196	0.000656364	0.301611	-5.50045e-06	0.000225688	-0.00838019	0.00272404	2	3.3053
BAZ1A	2551	rs112973730	14	35225820	C	T	0.101762	-0.0482128	0.0150852	-3.19603	0.000654278	0.300228	-8.06132e-06	0.000330916	-0.0123209	0.00395747	1	4.61021
BAZ1A	3548	rs17102923	14	35449839	G	A	0.178092	-0.0366588	0.0114576	-3.19952	0.00065329	0.299571	-6.54691e-06	0.000282497	-0.0100214	0.0046684	2	3.3053
BAZ1A	3635	14:35466251_CAT_C	14	35466251	CAT	C	0.181092	-0.0365157	0.0113979	-3.20372	0.000648575	0.296423	-6.46266e-06	0.000277763	-0.0099644	0.00444209	2	3.3053
BAZ1A	4548	rs7144761	14	35646206	A	G	0.027676	0.078164	0.0249598	3.1316	0.00063565	0.287675	6.37853e-06	0.000511003	0.0100347	0.0176116	2	3.3053
BAZ1A	1138	rs8008660	14	34940849	A	G	0.292466	-0.025112	0.0100581	-2.4967	0.000631778	0.28502	-5.08025e-06	0.000212517	-0.00804119	0.00262032	2	3.3053
BAZ1A	4611	rs202210538	14	35652446	G	A	0.17066	0.0390476	0.0128884	3.02967	0.000629138	0.283201	-1.98903e-06	0.000329813	-0.00316152	0.0127636	2	3.3053
BAZ1A	1378	rs7148589	14	34974716	C	A	0.269909	-0.0223288	0.00980386	-2.27756	0.000620524	0.277209	-5.17645e-06	0.000218519	-0.00834206	0.00272118	2	3.3053
BAZ1A	3045	rs80306194	14	35342739	T	C	0.101278	-0.0478613	0.0150443	-3.18136	0.000615263	0.273509	-7.51542e-06	0.000317336	-0.012215	0.00381563	1	4.61021
BAZ1A	3387	rs185196787	14	35419988	G	A	0.03366	-0.0768735	0.0269796	-2.84932	0.000605166	0.266318	-9.94968e-06	0.000420125	-0.0164412	0.00463819	2	3.3053
BAZ1A	4356	rs180890258	14	35615068	C	G	0.163828	-0.036804	0.0119419	-3.08192	0.000595838	0.259568	-6.85241e-06	0.000297513	-0.0115005	0.00404625	2	3.3053
BAZ1A	4133	14:35567385_AT_A	14	35567385	AT	A	0.168253	0.0412283	0.0130642	3.15582	0.000594621	0.258679	2.53841e-06	0.00026723	0.00426896	0.0100937	2	3.3053
BAZ1A	4776	rs8181982	14	35702857	A	G	0.193348	0.0318984	0.0112317	2.84003	0.000588908	0.254485	-3.34654e-06	0.000272026	-0.00568261	0.00966335	2	3.3053
BAZ1A	3801	rs12435308	14	35498082	T	A	0.167586	0.0375462	0.01178	3.18729	0.000587178	0.253206	3.89769e-06	0.000264308	0.006638	0.00865658	2	3.3053
BAZ1A	4655	rs4981273	14	35666461	C	G	0.192531	0.0321152	0.0112414	2.85687	0.000585251	0.251778	-3.14815e-06	0.00027189	-0.00537914	0.00986881	2	3.3053
BAZ1A	3441	rs71409556	14	35430474	G	A	0.207268	-0.0350211	0.0110823	-3.1601	0.000581726	0.249152	-5.87609e-06	0.000259395	-0.0101011	0.00370028	2	3.3053
BAZ1A	3449	rs12892056	14	35431611	C	T	0.207284	-0.035016	0.0110812	-3.15994	0.000581503	0.248986	-5.87381e-06	0.000259347	-0.0101011	0.00370069	2	3.3053
BAZ1A	4715	rs12586317	14	35682172	T	C	0.251791	0.0320412	0.0101026	3.17158	0.000580639	0.248339	2.44574e-06	0.000242943	0.00421215	0.00916064	2	3.3053
BAZ1A	3439	rs36024417	14	35429850	A	G	0.207268	-0.0350129	0.0110825	-3.15929	0.000580291	0.248079	-5.86078e-06	0.000259049	-0.0100997	0.00370105	2	3.3053
BAZ1A	3440	rs8016566	14	35429947	G	A	0.207268	-0.0350129	0.0110825	-3.15929	0.000580291	0.248079	-5.86077e-06	0.000259049	-0.0100997	0.00370105	2	3.3053
BAZ1A	3446	rs75614421	14	35431020	C	T	0.207269	-0.0350087	0.0110819	-3.15909	0.000579926	0.247806	-5.85686e-06	0.00025896	-0.0100993	0.00370122	2	3.3053
BAZ1A	4689	rs56104477	14	35677225	G	A	0.251847	0.0319734	0.010102	3.16505	0.00056908	0.239602	2.38243e-06	0.000240317	0.00418645	0.00916337	2	3.3053
BAZ1A	3199	rs61988056	14	35375269	C	T	0.264574	0.0307523	0.00989031	3.10933	0.000560128	0.232712	5.17742e-07	0.0002917	0.000924327	0.0122905	2	3.3053
BAZ1A	4350	rs117635698	14	35612681	T	C	0.028816	0.078016	0.0252038	3.09541	0.000559756	0.232423	5.47349e-06	0.000469899	0.00977836	0.0172888	2	3.3053
BAZ1A	4070	rs747154513	14	35553387	AT	A	0.337939	0.0301509	0.00956341	3.15273	0.00055885	0.231719	2.13232e-06	0.000227291	0.00381555	0.00882564	2	3.3053
BAZ1A	3950	rs58770366	14	35528023	A	G	0.205877	-0.0325067	0.0108108	-3.00687	0.000555929	0.229442	-6.39689e-06	0.000290655	-0.0115067	0.00443087	2	3.3053
BAZ1A	3158	rs1568199	14	35367889	G	A	0.207107	-0.0251773	0.0107985	-2.33156	0.000555175	0.228852	-9.03555e-06	0.000398133	-0.0162751	0.00455846	2	3.3053
BAZ1A	4614	rs79949970	14	35653139	A	G	0.049617	-0.0605964	0.0217932	-2.78052	0.00054579	0.221444	-8.48861e-06	0.000375582	-0.0155529	0.00408591	2	3.3053
BAZ1A	2631	rs573172984	14	35241952	G	T	0.005939	-0.202638	0.0692527	-2.92606	0.00054408	0.22008	-1.46347e-05	0.000742466	-0.0268981	0.0170316	2	3.3053
BAZ1A	4758	rs4981276	14	35696818	A	G	0.251667	0.0318184	0.0101065	3.14831	0.000540594	0.217287	2.22743e-06	0.000233815	0.00412034	0.0091739	2	3.3053
BAZ1A	3563	rs12890307	14	35452132	G	A	0.175999	-0.0359194	0.011503	-3.12262	0.00053529	0.213003	-5.45494e-06	0.000258366	-0.0101906	0.00457284	2	3.3053
BAZ1A	4383	rs113481580	14	35622468	C	T	0.028668	0.0765721	0.0248414	3.08244	0.000534627	0.212464	5.13546e-06	0.000460212	0.00960569	0.0174337	2	3.3053
BAZ1A	3220	rs12587988	14	35380372	G	A	0.264588	0.0306165	0.00989952	3.09273	0.000532299	0.210568	4.76824e-07	0.00028335	0.000895783	0.0122487	2	3.3053
BAZ1A	2630	rs564102712	14	35241943	C	T	0.005937	-0.202115	0.0692474	-2.91874	0.000532195	0.210483	-1.4297e-05	0.000733208	-0.0268642	0.0169954	2	3.3053
BAZ1A	2266	rs117069445	14	35186880	A	G	0.051547	-0.0570954	0.0205829	-2.77392	0.000529252	0.208073	-8.31363e-06	0.000380955	-0.0157083	0.00525284	2	3.3053
BAZ1A	4633	rs11851831	14	35657787	G	A	0.027546	0.076887	0.0250386	3.07074	0.000518579	0.199221	5.01087e-06	0.000458736	0.00966269	0.0176771	2	3.3053
BAZ1A	4705	rs12888225	14	35680156	T	C	0.021199	-0.0951352	0.0340523	-2.7938	0.000518184	0.19889	-7.7741e-06	0.000409025	-0.0150026	0.00989442	2	3.3053
BAZ1A	4129	rs75741665	14	35566040	A	T	0.165329	-0.0363767	0.0119724	-3.03838	0.000512787	0.194341	-5.81058e-06	0.000272594	-0.0113314	0.00407128	2	3.3053
BAZ1A	3170	rs76482397	14	35369104	C	T	0.20677	-0.0249466	0.0108344	-2.30254	0.000503629	0.18651	-8.16788e-06	0.000378184	-0.016218	0.00459264	2	3.3053
BAZ1A	2145	rs79406062	14	35161922	C	T	0.056953	0.0648135	0.0210831	3.07419	0.000503424	0.186334	7.48285e-06	0.000351954	0.0148639	0.00502338	2	3.3053
BAZ1A	4315	rs2010648	14	35604892	A	C	0.164607	-0.0357888	0.0118278	-3.02582	0.000503039	0.186001	-5.73118e-06	0.000271554	-0.0113931	0.00410543	2	3.3053
BAZ1A	1357	rs35342149	14	34972315	T	TA	0.266387	-0.022544	0.00984567	-2.28973	0.000499136	0.182617	-4.0525e-06	0.000191285	-0.00811904	0.00272408	2	3.3053
BAZ1A	4375	rs146424514	14	35621393	G	A	0.164099	-0.0359443	0.0118907	-3.02289	0.000497522	0.18121	-5.66492e-06	0.000269905	-0.0113863	0.00410373	2	3.3053
BAZ1A	4579	rs7141690	14	35649214	C	T	0.027546	0.0765072	0.0250284	3.05682	0.000497466	0.181161	4.76123e-06	0.000447698	0.00957097	0.0176452	2	3.3053
BAZ1A	2627	rs113131010	14	35241254	G	A	0.101351	-0.0469197	0.0150366	-3.12037	0.000491618	0.176022	-5.92886e-06	0.000282178	-0.0120599	0.00407365	1	4.61021
BAZ1A	2073	rs17102670	14	35147154	G	A	0.052879	0.0598055	0.0194748	3.07092	0.000491456	0.175879	7.49731e-06	0.000356968	0.0152553	0.00516457	2	3.3053
BAZ1A	4777	rs2899831	14	35703521	G	A	0.190956	0.0315547	0.0112317	2.80943	0.000488822	0.173544	-2.47608e-06	0.000245918	-0.0050654	0.00990313	2	3.3053
BAZ1A	3244	rs184303896	14	35385619	C	T	0.006531	-0.185437	0.0643314	-2.88253	0.000485437	0.170525	-1.2484e-05	0.000663632	-0.025717	0.0156907	2	3.3053
BAZ1A	2495	rs533156017	14	35215831	T	G	0.045826	-0.0171919	0.0250494	-0.686321	0.000484764	0.169922	3.48538e-06	0.000544193	0.00718984	0.0236482	2	3.3053
BAZ1A	4198	rs79436302	14	35578797	C	T	0.166171	-0.0355888	0.0117937	-3.01761	0.000482608	0.167985	-5.44661e-06	0.000263683	-0.0112858	0.00409401	2	3.3053
BAZ1A	4210	rs79199019	14	35581125	T	A	0.166165	-0.0355733	0.0117931	-3.01645	0.000480957	0.166496	-5.42711e-06	0.000263203	-0.011284	0.00409519	2	3.3053
BAZ1A	3557	rs34678475	14	35451103	T	A	0.175567	-0.0355267	0.0115129	-3.08581	0.000477741	0.163581	-4.84939e-06	0.000242909	-0.0101507	0.00452995	2	3.3053
BAZ1A	1359	rs4606620	14	34972612	C	T	0.265087	-0.0225928	0.00985797	-2.29184	0.000476422	0.16238	-3.84757e-06	0.000186009	-0.00807598	0.00272629	2	3.3053
BAZ1A	4539	rs55747728	14	35645346	A	G	0.027535	0.0760625	0.0250056	3.04182	0.000472752	0.15902	4.47731e-06	0.000435856	0.00947073	0.0176688	2	3.3053
BAZ1A	4523	rs74778209	14	35644018	A	G	0.027536	0.0760625	0.0250058	3.04179	0.000472716	0.158987	4.47683e-06	0.00043583	0.00947044	0.0176685	2	3.3053
BAZ1A	1304	rs8003128	14	34964160	A	G	0.369975	-0.023189	0.00907491	-2.55529	0.000470213	0.15668	-3.38781e-06	0.00016496	-0.00720483	0.00244667	2	3.3053
BAZ1A	2407	rs111206321	14	35204198	G	C	0.022265	0.0989399	0.0325935	3.03557	0.000463516	0.150447	1.06507e-05	0.000522522	0.022978	0.00782907	2	3.3053
BAZ1A	4193	rs57075379	14	35577801	A	G	0.166205	-0.0353899	0.0117931	-3.0009	0.000459108	0.146295	-5.16754e-06	0.000256702	-0.0112556	0.00411091	2	3.3053
BAZ1A	4080	rs80031420	14	35556121	G	A	0.166228	-0.0353972	0.0117966	-3.00062	0.0004586	0.145815	-5.16125e-06	0.000256539	-0.0112543	0.00411147	2	3.3053
BAZ1A	3245	rs75552348	14	35385747	G	A	0.194946	0.0343145	0.0110507	3.10518	0.000456105	0.143444	2.86949e-06	0.000219036	0.0062913	0.00810095	2	3.3053
BAZ1A	4499	rs143590261	14	35641298	A	C	0.027544	0.075942	0.0250476	3.03191	0.000455962	0.143308	4.28769e-06	0.000427961	0.00940362	0.0177	2	3.3053
BAZ1A	4369	rs11156875	14	35619816	A	G	0.164509	-0.0354251	0.0118396	-2.99209	0.000455218	0.142598	-5.16124e-06	0.000257473	-0.011338	0.00413963	2	3.3053
BAZ1A	4813	rs1884716	14	35712720	T	C	0.190996	0.0313823	0.0112372	2.79272	0.000453918	0.141355	-2.22046e-06	0.000235976	-0.00489177	0.00993768	2	3.3053
BAZ1A	3916	rs76737919	14	35520353	T	C	0.028821	0.076081	0.0251061	3.03038	0.000452411	0.13991	4.53439e-06	0.000420483	0.0100227	0.0170411	2	3.3053
BAZ1A	3191	rs77913567	14	35373941	A	G	0.027028	0.0777293	0.0256887	3.02582	0.000449286	0.136899	4.75383e-06	0.000434036	0.0105809	0.0175328	2	3.3053
BAZ1A	3212	rs111513430	14	35378871	C	T	0.027521	0.0773313	0.025547	3.02702	0.000449251	0.136865	4.73671e-06	0.000431274	0.0105436	0.017404	2	3.3053
BAZ1A	3187	rs112829351	14	35372680	A	G	0.026983	0.0777108	0.0257248	3.02085	0.000442844	0.130625	4.67408e-06	0.000430619	0.0105547	0.0175322	2	3.3053
BAZ1A	3172	rs2383686	14	35369586	T	A	0.206613	-0.0245366	0.010851	-2.26123	0.000442088	0.129881	-7.13857e-06	0.000353175	-0.0161474	0.00463904	2	3.3053
BAZ1A	4565	rs60191340	14	35647981	A	C	0.027542	0.0756268	0.0250153	3.02322	0.000441421	0.129226	4.12327e-06	0.000421204	0.00934089	0.0177398	2	3.3053
BAZ1A	4138	14:35569353_CTT_C	14	35569353	CTT	C	0.166257	-0.0353764	0.0118467	-2.98618	0.000440848	0.128661	-4.95624e-06	0.000251434	-0.0112425	0.00413103	2	3.3053
BAZ1A	3175	rs4633605	14	35369603	G	A	0.206552	-0.0245284	0.0108541	-2.25983	0.000440092	0.127916	-7.10519e-06	0.000352334	-0.0161448	0.00464062	2	3.3053
BAZ1A	4272	rs562737051	14	35594333	C	T	0.006241	-0.190333	0.0666703	-2.85484	0.00043877	0.126609	-1.14174e-05	0.000640657	-0.0260214	0.0160815	2	3.3053
BAZ1A	3161	14:35368198_CAAAAAAAAAAAA_C	14	35368198	CAAAAAAAAAAAA	C	0.402094	-0.0238031	0.00927531	-2.56628	0.000437956	0.125802	-6.28337e-06	0.000319399	-0.014347	0.00521426	2	3.3053
BAZ1A	3215	rs112120913	14	35379100	A	AAAAT	0.192719	0.0343435	0.0111091	3.09147	0.000435463	0.123322	2.76005e-06	0.000213698	0.00633819	0.00804453	2	3.3053
BAZ1A	4237	rs114200987	14	35586916	T	G	0.165457	-0.0352687	0.0118304	-2.98119	0.000432081	0.119934	-4.84941e-06	0.000248516	-0.0112234	0.00412632	2	3.3053
BAZ1A	3214	rs111902018	14	35379027	G	C	0.026972	0.0774887	0.0257078	3.01421	0.000431433	0.119282	4.49061e-06	0.000423578	0.0104086	0.0175378	2	3.3053
BAZ1A	4620	rs12586305	14	35654467	T	G	0.163386	-0.0356324	0.0119809	-2.9741	0.000431265	0.119113	-4.87984e-06	0.000250239	-0.0113152	0.00414983	2	3.3053
BAZ1A	4091	rs79702597	14	35558856	G	A	0.166391	-0.0351434	0.0117936	-2.97987	0.000430744	0.118587	-4.82889e-06	0.000247917	-0.0112106	0.00413129	2	3.3053
BAZ1A	4279	rs10147080	14	35596092	C	A	0.499851	0.0275471	0.00878131	3.13701	0.00042829	0.116105	3.13371e-06	0.000171503	0.0073168	0.00389405	2	3.3053
BAZ1A	4359	rs77477310	14	35615793	A	G	0.164011	-0.035334	0.0118896	-2.97184	0.000427839	0.115647	-4.83554e-06	0.000249042	-0.0113023	0.00415688	2	3.3053
BAZ1A	3208	rs112431968	14	35377490	A	T	0.026979	0.0774239	0.0257054	3.01197	0.000425492	0.113257	4.382e-06	0.000419609	0.0102987	0.0175439	2	3.3053
BAZ1A	4574	rs7158592	14	35648784	G	T	0.027547	0.0752466	0.0250026	3.00955	0.00042404	0.111772	3.92286e-06	0.000411333	0.00925116	0.0177048	2	3.3053
BAZ1A	4578	rs144102567	14	35649065	A	G	0.027546	0.0751539	0.0250032	3.00577	0.000419377	0.106968	3.86932e-06	0.000408668	0.00922634	0.0176958	2	3.3053
BAZ1A	4063	14:35551155_GGTTAT_G	14	35551155	GGTTAT	G	0.16873	-0.0347799	0.0117279	-2.96557	0.000418977	0.106553	-4.69631e-06	0.000244755	-0.011209	0.00417009	2	3.3053
BAZ1A	3195	rs112263130	14	35374745	C	T	0.026984	0.0772018	0.0257065	3.0032	0.000414643	0.102035	4.24754e-06	0.000413247	0.0102439	0.0175203	2	3.3053
BAZ1A	4134	rs76648045	14	35567677	C	T	0.166297	-0.0349714	0.0117929	-2.96547	0.000413256	0.10058	-4.62484e-06	0.00024258	-0.0111912	0.00414753	2	3.3053
BAZ1A	4142	rs2415260	14	35570243	G	A	0.166281	-0.0349424	0.0117939	-2.96276	0.000410028	0.0971728	-4.58701e-06	0.000241572	-0.0111871	0.00415033	2	3.3053
BAZ1A	4412	rs60206834	14	35630092	G	A	0.027533	0.0752373	0.0250985	2.99768	0.00040946	0.0965704	3.76053e-06	0.000403058	0.00918413	0.017676	2	3.3053
BAZ1A	3185	rs112026560	14	35372508	C	T	0.020923	0.0890451	0.0297793	2.99017	0.00040782	0.0948262	4.59097e-06	0.000450672	0.0112573	0.0192704	2	3.3053
BAZ1A	166	rs138771116	14	34734322	C	CA	0.097247	-0.0452736	0.0158556	-2.85537	0.000406501	0.0934188	-4.53851e-06	0.000238167	-0.0111648	0.003865	2	3.3053
BAZ1A	4521	14:35643945_CTTTTTTTTTTCTTTT_C	14	35643945	CTTTTTTTTTTCTTTT	C	0.027541	0.0749405	0.025026	2.99451	0.000405811	0.0926807	3.71478e-06	0.000400853	0.00915398	0.017669	2	3.3053
BAZ1A	3798	rs78609489	14	35497285	T	C	0.188453	0.0342855	0.0111836	3.06569	0.000402404	0.0890181	2.4621e-06	0.000206356	0.00611847	0.00827045	2	3.3053
BAZ1A	4421	rs59622401	14	35630720	T	A	0.027532	0.0749405	0.025053	2.99128	0.000401931	0.0885074	3.67368e-06	0.000398665	0.00914007	0.0176612	2	3.3053
BAZ1A	4425	rs59708026	14	35631222	G	T	0.027532	0.0749312	0.0250512	2.99112	0.00040175	0.0883113	3.67161e-06	0.000398559	0.00913904	0.0176608	2	3.3053
BAZ1A	3808	rs113550570	14	35499401	C	G	0.188524	0.0342468	0.0111743	3.06478	0.000401335	0.0878629	2.45267e-06	0.000206039	0.00611127	0.0082731	2	3.3053
BAZ1A	3790	rs77780729	14	35496176	C	A	0.188532	0.0342082	0.0111745	3.06127	0.000397123	0.0832789	2.42119e-06	0.000204831	0.00609683	0.00827602	2	3.3053
BAZ1A	3269	rs4573843	14	35391769	A	G	0.193965	-0.0337864	0.0111862	-3.02036	0.000395095	0.081054	-4.01752e-06	0.00021637	-0.0101685	0.0038904	2	3.3053
BAZ1A	1267	rs748013923	14	34959263	ACACACACG	A	0.371518	-0.0232867	0.00937097	-2.48499	0.000389807	0.0752004	-2.74788e-06	0.000147305	-0.00704934	0.00244782	2	3.3053
BAZ1A	3256	14:35387741_AC_A	14	35387741	AC	A	0.192767	-0.0340554	0.0112999	-3.01378	0.000387645	0.0727835	-3.94398e-06	0.000214469	-0.0101742	0.0038966	2	3.3053
BAZ1A	1296	rs61981499	14	34963048	A	G	0.368174	-0.0225635	0.00905176	-2.49272	0.000387459	0.0725754	-2.7307e-06	0.000146844	-0.0070477	0.00244985	2	3.3053
BAZ1A	4595	rs113418592	14	35651090	A	G	0.027626	0.0743744	0.0249809	2.97725	0.000386196	0.0711561	3.4784e-06	0.000388766	0.00900683	0.0176142	2	3.3053
BAZ1A	4770	rs146062561	14	35699256	CT	C	0.443144	0.0278286	0.00909829	3.05867	0.000385296	0.0701427	1.65654e-06	0.000177152	0.00429939	0.00793558	2	3.3053
BAZ1A	4470	rs7145488	14	35637956	G	A	0.027544	0.074263	0.0250097	2.96937	0.000377265	0.0609915	3.39147e-06	0.000383952	0.00898963	0.0176061	2	3.3053
BAZ1A	4157	rs2143950	14	35572357	C	T	0.166361	-0.0345573	0.0117861	-2.93204	0.000375001	0.0583759	-4.17528e-06	0.000230287	-0.0111341	0.00418296	2	3.3053
BAZ1A	4703	rs8005078	14	35679479	G	A	0.191029	0.0308706	0.0112377	2.74706	0.000367405	0.0494856	-1.58851e-06	0.000209399	-0.00432359	0.0100329	2	3.3053
BAZ1A	3849	rs57725522	14	35505520	T	C	0.153522	-0.0359049	0.0121858	-2.94646	0.000361517	0.0424666	-4.00161e-06	0.00022407	-0.0110689	0.00405006	2	3.3053
BAZ1A	4605	rs58177251	14	35651905	T	C	0.027483	0.0740308	0.0250828	2.95146	0.000358437	0.038749	3.18259e-06	0.000372799	0.00887909	0.0175763	2	3.3053
BAZ1A	3248	rs35875778	14	35386246	A	C	0.194083	-0.0334348	0.0111928	-2.98717	0.000354312	0.0337206	-3.56553e-06	0.000203159	-0.0100633	0.00390593	2	3.3053
BAZ1A	4081	rs146021364	14	35556186	A	AT	0.165362	-0.0344486	0.0118321	-2.91145	0.000351347	0.0300703	-3.89679e-06	0.000222234	-0.011091	0.00419536	2	3.3053
BAZ1A	3579	rs10146407	14	35455823	C	T	0.188888	0.0336959	0.0111365	3.02571	0.00035132	0.0300371	2.20462e-06	0.000190042	0.00627523	0.00796466	2	3.3053
BAZ1A	3397	rs60152856	14	35421373	G	A	0.189231	0.0336669	0.0111316	3.02444	0.000349989	0.028388	2.19627e-06	0.000189527	0.00627525	0.00795409	2	3.3053
BAZ1A	3710	rs113293829	14	35479552	T	A	0.188339	0.0337442	0.0111604	3.02357	0.000349198	0.0274044	2.18992e-06	0.000189576	0.00627127	0.00797517	2	3.3053
BAZ1A	3771	rs772404829	14	35492301	CTTGTTATTAGTTAACAG	C	0.188949	0.0336669	0.0111412	3.02183	0.000347332	0.0250766	2.17291e-06	0.000188827	0.00625602	0.00797066	2	3.3053
BAZ1A	3631	rs2254990	14	35465565	T	C	0.188869	0.0336475	0.0111352	3.02173	0.000347298	0.0250342	2.17145e-06	0.00018886	0.00625241	0.00797636	2	3.3053
BAZ1A	1380	rs11156846	14	34975884	G	T	0.270918	-0.0205474	0.00980278	-2.09608	0.000346498	0.0240322	-2.71777e-06	0.000154542	-0.00784353	0.00272547	2	3.3053
BAZ1A	4160	rs7144423	14	35572547	C	T	0.16615	-0.0343306	0.0118241	-2.90344	0.000345652	0.0229697	-3.83447e-06	0.000220598	-0.0110935	0.0042149	2	3.3053
BAZ1A	3412	rs10140135	14	35423749	G	A	0.189253	0.0336088	0.0111314	3.01928	0.000344696	0.0217666	2.15562e-06	0.000187917	0.00625369	0.00795936	2	3.3053
BAZ1A	3673	rs112941572	14	35472976	C	CA	0.188768	0.0336475	0.0111484	3.01815	0.000343565	0.0203394	2.14518e-06	0.00018773	0.0062439	0.00797533	2	3.3053
BAZ1A	4267	rs941653	14	35592538	C	G	0.166882	-0.034104	0.011745	-2.9037	0.000341567	0.0178059	-3.77044e-06	0.000218286	-0.0110386	0.00420595	2	3.3053
BAZ1A	4271	rs2415262	14	35594191	C	T	0.165855	-0.0339633	0.0117556	-2.88911	0.000338075	0.0133404	-3.77101e-06	0.000219483	-0.0111544	0.00425607	2	3.3053
BAZ1A	3672	rs74564132	14	35472882	C	T	0.188829	0.0335412	0.0111372	3.01163	0.000337018	0.0119801	2.0949e-06	0.000185709	0.006216	0.00798162	2	3.3053
BAZ1A	3570	rs4981258	14	35453499	C	G	0.188824	0.0335315	0.0111369	3.01085	0.000336237	0.0109731	2.08918e-06	0.000185469	0.00621342	0.00798195	2	3.3053
BAZ1A	3289	rs12050171	14	35395451	T	A	0.192507	-0.033229	0.0111925	-2.96886	0.000335407	0.00989865	-3.36818e-06	0.000197383	-0.0100421	0.00391763	2	3.3053
BAZ1A	3714	14:35480415_CTG_C	14	35480415	CTG	C	0.188947	0.0335315	0.0111402	3.00995	0.000335367	0.00984692	2.08158e-06	0.000185172	0.00620686	0.00798313	2	3.3053
BAZ1A	3642	rs4982236	14	35468046	C	G	0.188832	0.0335218	0.0111371	3.00992	0.000335321	0.00978809	2.08207e-06	0.000185185	0.00620916	0.00798308	2	3.3053
BAZ1A	3637	rs12435454	14	35466997	A	G	0.188832	0.0335218	0.0111371	3.00992	0.000335321	0.00978774	2.08206e-06	0.000185185	0.00620915	0.00798309	2	3.3053
BAZ1A	4145	rs56762985	14	35570402	C	T	0.031593	0.0695914	0.0237084	2.9353	0.000333794	0.00780485	2.82405e-06	0.000340802	0.00846044	0.0166254	2	3.3053
BAZ1A	2118	rs138384568	14	35156561	G	A	0.079355	0.0469313	0.0159213	2.9477	0.000333702	0.00768538	4.03964e-06	0.000234544	0.0121055	0.00428439	2	3.3053
BAZ1A	1408	rs61981519	14	34981069	C	T	0.274481	-0.0204299	0.00978731	-2.08738	0.000333576	0.00752066	-2.59293e-06	0.000150355	-0.00777313	0.00271469	2	3.3053
BAZ1A	4603	rs59954445	14	35651715	G	A	0.027484	0.0732969	0.025048	2.92626	0.000333553	0.00749016	2.90651e-06	0.000357251	0.00871381	0.0175136	2	3.3053
BAZ1A	2536	rs60879255	14	35223970	C	T	0.021738	-0.0959989	0.0314647	-3.051	0.000332075	0.00556178	-8.02609e-06	0.000463588	-0.0241695	0.0079508	2	3.3053
BAZ1A	4821	rs8015175	14	35714499	A	G	0.188441	0.0309913	0.0112953	2.74373	0.000332064	0.00554749	-1.16912e-06	0.000196127	-0.00352075	0.0101709	2	3.3053
BAZ1A	3823	rs764339024	14	35502798	AATCACG	A	0.189255	0.0335315	0.0111422	3.00941	0.000331838	0.00525179	2.11979e-06	0.000183321	0.00638802	0.00777697	2	3.3053
BAZ1A	3574	rs1028448	14	35454516	C	T	0.188825	0.0335025	0.011137	3.00821	0.00033059	0.00361411	2.11072e-06	0.000183044	0.00638471	0.00778451	2	3.3053
BAZ1A	3641	rs4982235	14	35467967	C	T	0.188832	0.0335025	0.0111372	3.00816	0.000330533	0.003539	2.11018e-06	0.000183024	0.00638418	0.00778465	2	3.3053
BAZ1A	4697	rs2415276	14	35678414	G	A	0.191018	0.0307098	0.0112378	2.73272	0.000329921	0.00273427	-1.25088e-06	0.000196054	-0.00379146	0.0101061	2	3.3053
BAZ1A	4698	rs2415277	14	35678420	A	T	0.191018	0.0307098	0.0112378	2.73272	0.000329921	0.00273427	-1.25088e-06	0.000196054	-0.00379146	0.0101061	2	3.3053
BAZ1A	3683	rs10130509	14	35475132	G	A	0.18883	0.0334928	0.0111371	3.00732	0.000329717	0.00246538	2.10378e-06	0.000182773	0.00638056	0.0077858	2	3.3053
BAZ1A	3613	rs2038254	14	35462134	C	T	0.188832	0.0334928	0.0111371	3.00732	0.000329715	0.00246359	2.10381e-06	0.000182771	0.00638068	0.00778562	2	3.3053
BAZ1A	3464	rs2273154	14	35433187	C	T	0.189224	0.0334735	0.0111308	3.00728	0.000329668	0.00240121	2.10526e-06	0.00018263	0.00638601	0.00777212	2	3.3053
BAZ1A	3698	rs74243586	14	35477325	C	T	0.188829	0.0334928	0.0111374	3.00724	0.000329639	0.00236246	2.10316e-06	0.000182749	0.00638019	0.00778595	2	3.3053
BAZ1A	3521	rs113770696	14	35444383	C	T	0.189192	0.0334541	0.0111281	3.00627	0.000328703	0.00112813	2.09767e-06	0.000182343	0.00638166	0.00777429	2	3.3053
BAZ1A	3706	rs28589276	14	35478865	A	G	0.188832	0.0334831	0.0111382	3.00615	0.000328588	0.000974971	2.09499e-06	0.000182422	0.00637574	0.00778706	2	3.3053
BAZ1A	3733	rs13379372	14	35483882	A	C	0.188847	0.0334831	0.0111386	3.00604	0.000328488	0.000842737	2.09412e-06	0.000182388	0.00637505	0.00778717	2	3.3053
BAZ1A	3913	rs77772792	14	35520127	C	T	0.025346	0.0428296	0.0292516	1.46418	8.93543e-06	-1.5647	9.52095e-08	3.8577e-05	0.0106553	0.0072811	2	3.3053
ZNF804A	1598	rs72898976	2	186102637	A	G	0.110109	-0.0611969	0.0146901	-4.16586	0.120588	2.46859	-0.00181954	0.00518146	-0.015089	0.0047347	1	3.17326
ZNF804A	2205	rs9288114	2	186240504	G	A	0.171312	-0.0457194	0.0119559	-3.824	0.0307383	1.83271	-0.000355456	0.00208479	-0.011564	0.00343268	1	3.17326
ZNF804A	2168	rs10189108	2	186230350	G	A	0.171991	-0.0451773	0.0118542	-3.81108	0.0292602	1.81065	-0.000336688	0.00202597	-0.0115067	0.00342757	1	3.17326
ZNF804A	2175	rs7593549	2	186231618	G	C	0.171979	-0.0451156	0.011854	-3.80594	0.028693	1.80189	-0.000329721	0.00200434	-0.0114914	0.00342775	1	3.17326
ZNF804A	2192	rs66774798	2	186235182	G	A	0.171365	-0.0450863	0.0119176	-3.78317	0.0263202	1.76335	-0.000301061	0.00191395	-0.0114384	0.00343287	1	3.17326
ZNF804A	2078	rs10199689	2	186213755	C	T	0.172534	-0.0443083	0.0117732	-3.76349	0.0244371	1.73027	-0.000277313	0.00183209	-0.011348	0.00342408	1	3.17326
ZNF804A	2135	rs12470588	2	186222311	A	G	0.172394	-0.0439059	0.0117886	-3.72444	0.0210977	1.66497	-0.000237976	0.00167969	-0.0112797	0.00302984	1	3.17326
ZNF804A	2171	rs10165167	2	186230434	A	C	0.170301	-0.0444829	0.0119443	-3.72419	0.0210799	1.6646	-0.000238917	0.00168706	-0.0113339	0.00304457	1	3.17326
ZNF804A	2123	rs4544389	2	186220822	C	T	0.172233	-0.0438119	0.0117906	-3.71583	0.0204336	1.65078	-0.000230038	0.00165061	-0.0112578	0.00303096	1	3.17326
ZNF804A	2186	rs10183964	2	186233799	C	T	0.171682	-0.0441504	0.0118856	-3.71462	0.0203418	1.64879	-0.000229221	0.00164857	-0.0112685	0.00303482	1	3.17326
ZNF804A	2089	rs13428225	2	186216520	C	G	0.172284	-0.0436823	0.0117775	-3.70896	0.0199196	1.63949	-0.000223811	0.00162713	-0.0112357	0.00303061	1	3.17326
ZNF804A	2084	rs12465904	2	186216101	T	C	0.172428	-0.0436479	0.0117732	-3.70739	0.0198037	1.63691	-0.000222341	0.0016213	-0.0112272	0.0030296	1	3.17326
ZNF804A	2093	rs16826727	2	186216747	T	G	0.172295	-0.0436353	0.0117779	-3.70485	0.0196182	1.63274	-0.000220175	0.00161329	-0.011223	0.00303053	1	3.17326
ZNF804A	2092	rs16826724	2	186216686	A	T	0.172296	-0.0436291	0.0117771	-3.70457	0.0195979	1.63228	-0.000219929	0.00161235	-0.0112221	0.00303052	1	3.17326
ZNF804A	2106	rs67432574	2	186218539	A	G	0.172224	-0.0436708	0.0117903	-3.70396	0.0195542	1.63129	-0.000219439	0.00161061	-0.0112221	0.00303103	1	3.17326
ZNF804A	2079	rs16826702	2	186214020	G	A	0.172362	-0.0435298	0.0117789	-3.69558	0.0189571	1.61756	-0.000212189	0.00158243	-0.0111931	0.00303006	1	3.17326
ZNF804A	2090	rs13402679	2	186216568	A	C	0.172464	-0.0433011	0.0117732	-3.67794	0.0177648	1.58882	-0.000197849	0.00152556	-0.0111371	0.00302935	1	3.17326
ZNF804A	1989	rs12467781	2	186192858	T	C	0.168723	-0.0423043	0.0118982	-3.55552	0.0114152	1.39394	-0.000123977	0.00119905	-0.0108607	0.00305587	1	3.17326
ZNF804A	2056	rs10174465	2	186208531	A	G	0.168967	-0.0419174	0.0118898	-3.52549	0.0102645	1.34729	-0.000110475	0.00112808	-0.0107628	0.00305411	1	3.17326
ZNF804A	1665	rs140598417	2	186123372	GT	G	0.210777	-0.0387408	0.011052	-3.50532	0.00953607	1.31501	-9.37426e-05	0.000993884	-0.00983031	0.00280582	1	3.17326
ZNF804A	1255	rs72896940	2	185974815	A	T	0.103391	-0.0525625	0.0151524	-3.46892	0.00840046	1.25944	-0.000109473	0.00123827	-0.0130317	0.00375862	1	3.17326
ZNF804A	1254	rs72896939	2	185974814	C	A	0.10333	-0.0525014	0.0151553	-3.46423	0.00826492	1.25232	-0.000107589	0.0012271	-0.0130175	0.0037596	1	3.17326
ZNF804A	1764	rs375150112	2	186152141	C	CT	0.169479	-0.0423064	0.0122168	-3.46297	0.0082515	1.25161	-8.71288e-05	0.000994583	-0.0105591	0.00305042	1	3.17326
ZNF804A	2158	rs73047263	2	186227126	C	T	0.165724	-0.0415275	0.0120285	-3.45242	0.00795756	1.23572	-8.45239e-05	0.000982873	-0.0106218	0.00307788	1	3.17326
ZNF804A	2162	rs67225722	2	186227554	G	A	0.165723	-0.0414962	0.012028	-3.44997	0.00789045	1.23202	-8.37517e-05	0.000978111	-0.0106143	0.00307789	1	3.17326
ZNF804A	2013	rs67218200	2	186199614	C	A	0.168211	-0.0411345	0.0119363	-3.44617	0.00778694	1.22624	-8.20702e-05	0.000964952	-0.0105395	0.00305957	1	3.17326
ZNF804A	2154	rs67204668	2	186226317	T	C	0.166317	-0.0409855	0.0119741	-3.42285	0.00716844	1.19002	-7.53693e-05	0.000924372	-0.010514	0.00307329	1	3.17326
ZNF804A	1752	rs114176262	2	186149636	A	G	0.009447	-0.178054	0.0521846	-3.41201	0.00690797	1.17384	-0.000278692	0.00348318	-0.0403436	0.01183	1	3.17326
ZNF804A	1938	rs1364477	2	186184030	A	G	0.165508	-0.0400129	0.0120087	-3.332	0.00527595	1.05607	-5.41048e-05	0.00077585	-0.010255	0.0030793	1	3.17326
ZNF804A	2155	rs68080970	2	186226575	A	G	0.166043	-0.0398308	0.0119862	-3.32306	0.00512147	1.0431	-5.2312e-05	0.000761595	-0.0102142	0.00307532	1	3.17326
ZNF804A	1956	rs6704925	2	186187832	A	G	0.165594	-0.0396529	0.0120054	-3.30292	0.0047913	1.01401	-4.86958e-05	0.000733454	-0.0101634	0.00307866	1	3.17326
ZNF804A	1848	rs4667028	2	186166660	G	A	0.166025	-0.039295	0.0119082	-3.29983	0.00474271	1.00957	-4.81067e-05	0.000728358	-0.0101433	0.00307545	1	3.17326
ZNF804A	2224	2:186246856_TA_T	2	186246856	TA	T	0.145947	0.0431553	0.0136106	3.17071	0.00452997	0.989541	1.46185e-05	0.000772261	0.00322706	0.011013	1	3.17326
ZNF804A	1943	rs12466097	2	186184916	C	T	0.16564	-0.0394261	0.0120006	-3.28534	0.00452203	0.988777	-4.57094e-05	0.000709084	-0.0101082	0.00307831	1	3.17326
ZNF804A	1907	rs58047294	2	186178117	A	AT	0.308756	-0.0314473	0.0096004	-3.27563	0.0043803	0.974885	-3.55243e-05	0.000560107	-0.00811002	0.00247713	1	3.17326
ZNF804A	1776	rs12473239	2	186154554	A	T	0.16615	-0.0387523	0.0119027	-3.25575	0.00410534	0.94661	-4.10731e-05	0.000669363	-0.0100048	0.00307453	1	3.17326
ZNF804A	1833	rs2059349	2	186164824	T	C	0.165969	-0.0387117	0.0119081	-3.25087	0.00404073	0.939693	-4.03837e-05	0.000663476	-0.00999416	0.00307587	1	3.17326
ZNF804A	1829	rs10931168	2	186164423	A	G	0.165977	-0.038667	0.0119075	-3.24728	0.00399393	0.934613	-3.98711e-05	0.000658958	-0.00998293	0.00307581	1	3.17326
ZNF804A	1650	rs146872422	2	186118815	A	ATC	0.173923	-0.038693	0.0119257	-3.24451	0.00395813	0.930687	-3.87526e-05	0.00064342	-0.00979063	0.00301914	1	3.17326
ZNF804A	1912	2:186178747_ATATATATATATATATAT_A	2	186178747	ATATATATATATATATAT	A	0.354149	-0.0300829	0.00929179	-3.23758	0.00387038	0.920913	-2.99686e-05	0.0005033	-0.00774306	0.00239284	1	3.17326
ZNF804A	1742	rs6730298	2	186147898	T	C	0.165788	-0.0384768	0.011911	-3.23036	0.00378113	0.910742	-3.75672e-05	0.000638467	-0.00993544	0.00307721	1	3.17326
ZNF804A	1733	rs2113501	2	186145882	T	A	0.165776	-0.0383895	0.0119111	-3.22301	0.00369254	0.900406	-3.66045e-05	0.000629676	-0.0099131	0.0030773	1	3.17326
ZNF804A	1765	rs2161836	2	186152408	A	G	0.165844	-0.0383178	0.0119091	-3.21753	0.00362803	0.892723	-3.5898e-05	0.0006231	-0.00989463	0.0030768	1	3.17326
ZNF804A	1755	rs6723447	2	186150016	G	A	0.166031	-0.0382316	0.0119051	-3.21136	0.00355694	0.884098	-3.51113e-05	0.00061563	-0.00987122	0.00307541	1	3.17326
ZNF804A	1834	rs2059350	2	186164898	T	C	0.165967	-0.037948	0.0119027	-3.18818	0.00330293	0.851811	-3.23736e-05	0.0005895	-0.00980148	0.00307589	1	3.17326
ZNF804A	1203	rs76218217	2	185949674	A	G	0.007333	0.152335	0.0481901	3.16112	0.00326619	0.846937	0.000137979	0.00252949	0.0422447	0.0134224	1	3.17326
ZNF804A	1971	rs7591301	2	186189948	G	C	0.165119	-0.0383137	0.012068	-3.17482	0.00316554	0.833299	-3.09604e-05	0.000576125	-0.00978044	0.00308221	1	3.17326
ZNF804A	1911	rs3887388	2	186178687	G	A	0.164958	-0.0380415	0.0120364	-3.16054	0.00302569	0.813615	-2.9471e-05	0.000561207	-0.00974027	0.00308341	1	3.17326
ZNF804A	1642	rs13429244	2	186116442	C	T	0.164477	-0.0375825	0.0120087	-3.1296	0.00274546	0.771284	-2.65108e-05	0.000530524	-0.00965624	0.00308703	1	3.17326
ZNF804A	1643	rs13429446	2	186116473	G	C	0.164614	-0.0373738	0.0119998	-3.11453	0.00261942	0.750819	-2.51635e-05	0.000515797	-0.00960654	0.003086	1	3.17326
ZNF804A	1748	rs7596294	2	186148995	A	C	0.164812	-0.0372388	0.0119686	-3.11138	0.00259384	0.746546	-2.48806e-05	0.00051256	-0.00959217	0.00308451	1	3.17326
ZNF804A	1701	rs765965246	2	186133640	CCTTCCTTCCTTG	C	0.166395	-0.0371226	0.0119361	-3.11011	0.00258365	0.744831	-2.4678e-05	0.000509411	-0.00955161	0.00307272	1	3.17326
ZNF804A	1741	rs13432852	2	186147541	C	A	0.164746	-0.0372222	0.01197	-3.10963	0.00257976	0.744176	-2.47356e-05	0.000510992	-0.00958832	0.00308501	1	3.17326
ZNF804A	1794	rs13423527	2	186156901	A	C	0.16514	-0.0371423	0.0119604	-3.10544	0.00254646	0.738519	-2.436e-05	0.000506586	-0.00956624	0.00308205	1	3.17326
ZNF804A	1728	rs1030291	2	186144406	A	C	0.164736	-0.0371112	0.0119692	-3.10056	0.0025082	0.731927	-2.39798e-05	0.000502552	-0.00956058	0.00308508	1	3.17326
ZNF804A	1644	rs10210591	2	186116625	C	G	0.164905	-0.0369638	0.0119732	-3.08721	0.00240686	0.713973	-2.29026e-05	0.000490198	-0.00951552	0.00308381	1	3.17326
ZNF804A	1729	rs13425009	2	186144982	C	T	0.164464	-0.0369306	0.0119804	-3.08259	0.00237279	0.707765	-2.25687e-05	0.000486586	-0.00951148	0.00308713	1	3.17326
ZNF804A	1802	rs151039438	2	186158422	C	A	0.164308	-0.0369472	0.012008	-3.07688	0.00233152	0.700128	-2.21436e-05	0.000481722	-0.0094975	0.00308831	1	3.17326
ZNF804A	1801	rs111662408	2	186158399	A	G	0.163999	-0.0368403	0.0120568	-3.05557	0.00218415	0.671706	-2.06158e-05	0.00046371	-0.00943884	0.00309064	1	3.17326
ZNF804A	1711	rs13429093	2	186137261	T	C	0.164934	-0.0363912	0.0119624	-3.04213	0.00209659	0.653899	-1.96574e-05	0.000451503	-0.00937591	0.0030836	1	3.17326
ZNF804A	1685	rs67548106	2	186132106	C	A	0.164964	-0.0363684	0.0119641	-3.03979	0.00208174	0.650806	-1.95018e-05	0.00044956	-0.00936802	0.00308337	1	3.17326
ZNF804A	1708	rs13408932	2	186135537	G	A	0.164978	-0.036246	0.0119618	-3.03015	0.00202175	0.63808	-1.8879e-05	0.000441764	-0.00933797	0.00308327	1	3.17326
ZNF804A	1638	rs7576997	2	186115717	C	T	0.165024	-0.0362419	0.0119646	-3.02909	0.0020153	0.63669	-1.88101e-05	0.000440872	-0.00933368	0.00308292	1	3.17326
ZNF804A	1646	rs10176515	2	186117111	T	C	0.165014	-0.0361589	0.0119644	-3.02221	0.00197381	0.627638	-1.83815e-05	0.000435436	-0.0093127	0.003083	1	3.17326
ZNF804A	379	rs72905766	2	185719872	A	G	0.006709	-0.176717	0.058501	-3.02075	0.00196513	0.625721	-8.31745e-05	0.00197475	-0.0423251	0.0140186	1	3.17326
ZNF804A	1490	rs10931161	2	186060465	G	C	0.163347	-0.0362149	0.0120956	-2.99406	0.0018137	0.590828	-1.68015e-05	0.000415621	-0.00926366	0.0030956	1	3.17326
ZNF804A	1534	rs6716432	2	186077879	G	A	0.164931	-0.0356541	0.0119615	-2.98074	0.00174303	0.573537	-1.60128e-05	0.000404257	-0.00918676	0.00308362	1	3.17326
ZNF804A	1657	rs13392851	2	186120486	C	T	0.164885	-0.0356127	0.0119625	-2.97703	0.00172387	0.568729	-1.58188e-05	0.000401627	-0.00917634	0.00308397	1	3.17326
ZNF804A	1960	2:186188556_AT_A	2	186188556	AT	A	0.436803	-0.0263693	0.0089045	-2.96134	0.00164551	0.54849	-1.12374e-05	0.000292191	-0.00682914	0.00230728	1	3.17326
ZNF804A	1520	2:186071214_AT_A	2	186071214	AT	A	0.165873	-0.0356386	0.0120372	-2.9607	0.00164241	0.54767	-1.49528e-05	0.000389173	-0.0091042	0.00307659	1	3.17326
ZNF804A	1558	rs13395931	2	186086072	G	A	0.165058	-0.0353588	0.0119469	-2.95966	0.00163737	0.546334	-1.49312e-05	0.000389223	-0.00911899	0.00308267	1	3.17326
ZNF804A	1679	rs55801101	2	186128694	T	A	0.164964	-0.0353578	0.011957	-2.95708	0.00162491	0.543009	-1.48079e-05	0.000387525	-0.00911311	0.00308337	1	3.17326
ZNF804A	1577	rs2042493	2	186094820	A	T	0.164971	-0.0352055	0.0119471	-2.94678	0.00157631	0.529802	-1.43149e-05	0.000380496	-0.00908122	0.00308332	1	3.17326
ZNF804A	1712	rs13429304	2	186137472	T	A	0.162441	-0.0353215	0.0120517	-2.93083	0.00150421	0.509436	-1.36708e-05	0.000372207	-0.00908838	0.00310254	1	3.17326
ZNF804A	1698	rs12622560	2	186132887	A	G	0.164971	-0.0350025	0.0119528	-2.92839	0.00149351	0.506331	-1.34782e-05	0.000368309	-0.00902455	0.00308332	1	3.17326
ZNF804A	1574	2:186093620_GT_G	2	186093620	GT	G	0.165443	-0.0349663	0.0119447	-2.92734	0.00148893	0.504997	-1.34168e-05	0.000367207	-0.00901099	0.00307979	1	3.17326
ZNF804A	1546	2:186081300_AT_A	2	186081300	AT	A	0.165654	0.0347385	0.0118743	2.92552	0.00148099	0.502671	1.33301e-05	0.000365836	0.00900076	0.00307822	1	3.17326
ZNF804A	1783	rs186315061	2	186155900	G	T	0.006059	0.161294	0.055706	2.89545	0.00141123	0.481685	5.71022e-05	0.00166617	0.0404628	0.0182275	1	3.17326
ZNF804A	1553	rs71011083	2	186083592	T	TC	0.165852	0.034431	0.0118589	2.90339	0.0013886	0.474654	1.2398e-05	0.000351689	0.00892841	0.00307675	1	3.17326
ZNF804A	1499	rs545032472	2	186063730	A	G	0.006603	0.155002	0.0537602	2.88321	0.00136008	0.465629	5.52883e-05	0.00158625	0.0406509	0.0141345	1	3.17326
ZNF804A	553	rs534181389	2	185759946	G	A	0.006599	-0.170743	0.0592623	-2.88114	0.00130216	0.446704	-5.30003e-05	0.00155388	-0.0407019	0.0141342	1	3.17326
ZNF804A	1624	rs16826580	2	186108812	A	C	0.16503	-0.0343917	0.0119512	-2.87768	0.00128923	0.442365	-1.14316e-05	0.000336876	-0.00886698	0.00308288	1	3.17326
ZNF804A	2153	rs72906843	2	186226239	G	A	0.043065	-0.065024	0.0226199	-2.87464	0.00127802	0.438567	-2.06999e-05	0.000612746	-0.0161968	0.00563729	1	3.17326
ZNF804A	1709	rs10207383	2	186136680	T	C	0.164385	-0.0343534	0.0119734	-2.86914	0.00125803	0.431713	-1.11394e-05	0.000332422	-0.00885459	0.00308773	1	3.17326
ZNF804A	1606	rs2194478	2	186104398	C	T	0.165011	-0.0340636	0.011938	-2.85338	0.00120261	0.412122	-1.0574e-05	0.000322941	-0.00879252	0.00308302	1	3.17326
ZNF804A	1582	rs61679252	2	186096696	A	G	0.164977	-0.0340574	0.0119367	-2.85317	0.00120189	0.411863	-1.05678e-05	0.00032285	-0.0087926	0.00308328	1	3.17326
ZNF804A	1576	rs13401782	2	186094561	T	C	0.165015	-0.034015	0.0119307	-2.85105	0.00119465	0.409235	-1.04953e-05	0.000321635	-0.00878526	0.00308299	1	3.17326
ZNF804A	1592	rs2194475	2	186100947	G	A	0.165035	-0.0339809	0.0119311	-2.84809	0.00118464	0.405575	-1.03961e-05	0.000319974	-0.00877572	0.00308284	1	3.17326
ZNF804A	1549	rs12467365	2	186082058	T	C	0.164929	-0.0339953	0.0119428	-2.84651	0.00117934	0.403624	-1.03464e-05	0.000319183	-0.00877312	0.00308364	1	3.17326
ZNF804A	1368	rs150462454	2	186023652	C	CA	0.203201	0.030762	0.0108113	2.84535	0.00117545	0.402189	9.50721e-06	0.000293791	0.00808816	0.00284405	1	3.17326
ZNF804A	1866	rs6434122	2	186170204	T	C	0.438407	-0.0251218	0.00883298	-2.84409	0.00117124	0.400628	-7.67873e-06	0.000237726	-0.00655608	0.00230634	1	3.17326
ZNF804A	1589	rs2369928	2	186099963	C	G	0.164972	-0.0339478	0.0119371	-2.84389	0.00117056	0.400377	-1.02589e-05	0.0003177	-0.0087641	0.00308332	1	3.17326
ZNF804A	1846	rs4667026	2	186166532	C	T	0.438818	-0.0250828	0.00882443	-2.84242	0.00116571	0.398572	-7.63725e-06	0.000237017	-0.00655158	0.00230611	1	3.17326
ZNF804A	1622	rs13432986	2	186108439	T	C	0.164954	-0.0339529	0.011949	-2.84149	0.00116261	0.397415	-1.01811e-05	0.000316397	-0.00875709	0.00308345	1	3.17326
ZNF804A	1604	rs2216837	2	186103968	A	G	0.165003	-0.0338816	0.0119366	-2.83846	0.00115267	0.39368	-1.00821e-05	0.000314706	-0.00874672	0.00308308	1	3.17326
ZNF804A	1521	rs112116207	2	186071290	C	CAT	0.181012	-0.0335175	0.0118189	-2.83592	0.00114441	0.390554	-9.64128e-06	0.000302062	-0.00842467	0.00297222	1	3.17326
ZNF804A	1770	rs145912012	2	186153850	A	ATGAATGTTAT	0.440489	-0.0250535	0.00884291	-2.83318	0.00113555	0.387173	-7.41237e-06	0.000233161	-0.00652759	0.00230516	1	3.17326
ZNF804A	1863	rs7569786	2	186169825	T	C	0.438404	-0.024917	0.008828	-2.82249	0.00110179	0.374053	-7.16859e-06	0.00022902	-0.00650631	0.00230635	1	3.17326
ZNF804A	1856	rs7562717	2	186168202	T	A	0.438437	-0.0248487	0.00882406	-2.81602	0.00108187	0.366121	-7.02279e-06	0.000226479	-0.00649132	0.00230633	1	3.17326
ZNF804A	1855	rs7601297	2	186167931	C	T	0.438439	-0.0248389	0.0088235	-2.81509	0.00107906	0.364988	-7.0022e-06	0.000226118	-0.00648918	0.00230633	1	3.17326
ZNF804A	1781	rs142859603	2	186155734	T	TTAAAA	0.441463	-0.0248975	0.00884462	-2.81498	0.00107874	0.36486	-6.99472e-06	0.00022591	-0.00648416	0.00230463	1	3.17326
ZNF804A	1847	rs4667027	2	186166539	C	G	0.438448	-0.0248292	0.00882075	-2.81486	0.00107837	0.364709	-6.99712e-06	0.000226028	-0.00648864	0.00230632	1	3.17326
ZNF804A	1854	rs7559348	2	186167610	T	C	0.438441	-0.0248194	0.00882296	-2.81305	0.00107289	0.362496	-6.95713e-06	0.000225326	-0.00648448	0.00230633	1	3.17326
ZNF804A	1857	rs13393770	2	186168463	A	G	0.438787	-0.0248292	0.00882838	-2.81243	0.00107102	0.361736	-6.94285e-06	0.000225066	-0.00648249	0.00230613	1	3.17326
ZNF804A	1851	rs6749543	2	186167176	G	A	0.438442	-0.0248097	0.00882208	-2.81223	0.00107041	0.361488	-6.93899e-06	0.000225007	-0.00648258	0.00230633	1	3.17326
ZNF804A	1852	rs12473912	2	186167320	C	G	0.438442	-0.0248097	0.00882243	-2.81211	0.00107007	0.361352	-6.93654e-06	0.000224963	-0.00648232	0.00230633	1	3.17326
ZNF804A	1454	rs573869662	2	186049707	G	A	0.006193	0.154256	0.0552344	2.79276	0.00105403	0.354786	4.28469e-05	0.00140154	0.0406506	0.0145913	1	3.17326
ZNF804A	1447	rs1601066	2	186047798	T	C	0.226982	0.0295854	0.0105656	2.80016	0.0010348	0.346783	7.91228e-06	0.000261074	0.00764615	0.00273202	1	3.17326
ZNF804A	1841	rs4563187	2	186165686	G	A	0.438354	-0.0246438	0.00882399	-2.79282	0.00101381	0.337871	-6.52689e-06	0.000217647	-0.00643799	0.00230638	1	3.17326
ZNF804A	1830	rs5836939	2	186164640	C	CA	0.438689	-0.0246536	0.00882822	-2.79259	0.00101315	0.337589	-6.52156e-06	0.000217542	-0.00643691	0.00230618	1	3.17326
ZNF804A	1810	rs13422492	2	186159968	T	G	0.4383	-0.0245365	0.00882252	-2.78112	0.000981319	0.323711	-6.29134e-06	0.000213342	-0.0064111	0.00230641	1	3.17326
ZNF804A	1832	rs889907	2	186164706	T	C	0.438413	-0.024517	0.00882469	-2.77823	0.000973461	0.320216	-6.23428e-06	0.000212285	-0.00640425	0.00230634	1	3.17326
ZNF804A	1836	rs889908	2	186165081	T	C	0.438373	-0.024478	0.00882411	-2.77399	0.00096208	0.315104	-6.15205e-06	0.000210759	-0.00639454	0.00230637	1	3.17326
ZNF804A	1831	rs889906	2	186164665	A	G	0.438369	-0.0244584	0.00882432	-2.77171	0.000956029	0.312361	-6.10835e-06	0.000209943	-0.00638929	0.00230637	1	3.17326
ZNF804A	1825	rs12470414	2	186163878	G	A	0.43835	-0.0244389	0.00882424	-2.76952	0.00095026	0.30973	-6.06673e-06	0.000209164	-0.00638428	0.00230638	1	3.17326
ZNF804A	1767	rs2113493	2	186152716	C	T	0.438528	-0.0244292	0.00882292	-2.76883	0.000948444	0.308898	-6.05335e-06	0.000208909	-0.0063824	0.00230628	1	3.17326
ZNF804A	1758	rs10207042	2	186151389	C	A	0.438528	-0.0244292	0.00882292	-2.76883	0.000948444	0.308898	-6.05335e-06	0.000208909	-0.0063824	0.00230628	1	3.17326
ZNF804A	1839	rs889909	2	186165480	T	G	0.438337	-0.0244292	0.00882496	-2.76819	0.000946767	0.308129	-6.04154e-06	0.000208692	-0.00638123	0.00230639	1	3.17326
ZNF804A	1759	rs10207304	2	186151487	G	A	0.438519	-0.0244194	0.00882341	-2.76757	0.000945146	0.307384	-6.02957e-06	0.000208462	-0.00637952	0.00230628	1	3.17326
ZNF804A	1750	rs13389141	2	186149314	G	A	0.438519	-0.0244194	0.00882341	-2.76757	0.000945146	0.307384	-6.02957e-06	0.000208462	-0.00637952	0.00230628	1	3.17326
ZNF804A	1744	rs4531894	2	186148024	A	C	0.438518	-0.0244194	0.00882344	-2.76756	0.000945121	0.307373	-6.0294e-06	0.000208459	-0.00637949	0.00230628	1	3.17326
ZNF804A	1743	rs4384741	2	186148001	T	A	0.438518	-0.0244194	0.00882344	-2.76756	0.000945121	0.307373	-6.0294e-06	0.000208459	-0.00637949	0.00230628	1	3.17326
ZNF804A	1746	rs4487060	2	186148230	G	A	0.438518	-0.0244194	0.00882344	-2.76756	0.000945121	0.307373	-6.0294e-06	0.000208459	-0.00637949	0.00230628	1	3.17326
ZNF804A	1735	rs13391505	2	186146248	T	G	0.438538	-0.0244194	0.00882346	-2.76755	0.000945105	0.307365	-6.02925e-06	0.000208456	-0.00637945	0.00230627	1	3.17326
ZNF804A	1754	rs6738404	2	186149999	T	C	0.438519	-0.0244096	0.00882342	-2.76646	0.000942252	0.306051	-6.0087e-06	0.00020807	-0.00637696	0.00230628	1	3.17326
ZNF804A	1747	rs4352199	2	186148310	G	A	0.438527	-0.0243999	0.00882352	-2.76532	0.000939296	0.304685	-5.98738e-06	0.000207667	-0.00637432	0.00230628	1	3.17326
ZNF804A	1745	rs4560075	2	186148062	C	T	0.438532	-0.0243999	0.00882361	-2.7653	0.000939223	0.304651	-5.98684e-06	0.000207657	-0.00637425	0.00230627	1	3.17326
ZNF804A	1731	rs2161838	2	186145591	G	A	0.438537	-0.0243901	0.00882353	-2.76421	0.000936423	0.303354	-5.96665e-06	0.000207276	-0.00637175	0.00230627	1	3.17326
ZNF804A	1824	rs2113495	2	186163570	G	A	0.438361	-0.0243706	0.00882377	-2.76193	0.00093053	0.300609	-5.92446e-06	0.000206481	-0.00636676	0.00230637	1	3.17326
ZNF804A	1785	rs13408211	2	186156005	T	C	0.438245	-0.0243706	0.00882432	-2.76175	0.000930088	0.300403	-5.92145e-06	0.000206426	-0.00636655	0.00230644	1	3.17326
ZNF804A	1784	rs55913275	2	186155971	T	A	0.438345	-0.0243706	0.00882551	-2.76138	0.000929133	0.299956	-5.91442e-06	0.000206291	-0.00636553	0.00230638	1	3.17326
ZNF804A	1780	rs13394591	2	186155710	G	C	0.43825	-0.0243511	0.00882422	-2.75957	0.000924512	0.297789	-5.88129e-06	0.000205663	-0.00636151	0.00230644	1	3.17326
ZNF804A	1779	rs13417063	2	186155566	A	G	0.43825	-0.0243511	0.00882425	-2.75956	0.000924488	0.297777	-5.88112e-06	0.00020566	-0.00636149	0.00230644	1	3.17326
ZNF804A	1823	rs13401297	2	186163252	G	A	0.438356	-0.0243413	0.00882333	-2.75875	0.000922405	0.296797	-5.86597e-06	0.000205369	-0.00635944	0.00230638	1	3.17326
ZNF804A	1844	rs6716595	2	186166093	A	C	0.438417	-0.0243316	0.0088218	-2.75812	0.00092081	0.296045	-5.85441e-06	0.000205147	-0.00635789	0.00230634	1	3.17326
ZNF804A	1519	rs10171577	2	186070040	T	C	0.162134	-0.0332714	0.012065	-2.75768	0.000919697	0.295519	-7.87073e-06	0.000275974	-0.00855796	0.00310492	1	3.17326
ZNF804A	1777	rs12466047	2	186154684	C	T	0.438239	-0.0243316	0.00882443	-2.7573	0.000918728	0.29506	-5.83969e-06	0.000204871	-0.00635628	0.00230644	1	3.17326
ZNF804A	1822	rs7608891	2	186162774	A	G	0.438351	-0.0243023	0.00882257	-2.75456	0.00091183	0.291785	-5.78993e-06	0.000203916	-0.00634979	0.00230638	1	3.17326
ZNF804A	1819	rs9679239	2	186162416	A	T	0.438349	-0.0242925	0.00882238	-2.75351	0.000909207	0.290533	-5.77109e-06	0.000203554	-0.00634738	0.00230638	1	3.17326
ZNF804A	1818	rs4666679	2	186162043	T	C	0.438338	-0.0242828	0.00882291	-2.75224	0.000906033	0.289012	-5.7483e-06	0.000203117	-0.00634447	0.00230639	1	3.17326
ZNF804A	1800	rs12477633	2	186158137	A	G	0.438319	-0.0242828	0.00882297	-2.75222	0.000905987	0.28899	-5.74799e-06	0.000203111	-0.00634445	0.0023064	1	3.17326
ZNF804A	1842	2:186165691_AC_A	2	186165691	AC	A	0.438335	-0.0242828	0.00882852	-2.75049	0.000901689	0.286923	-5.7171e-06	0.000202516	-0.00634044	0.00230639	1	3.17326
ZNF804A	1806	rs13431000	2	186159109	A	C	0.438326	-0.0242633	0.0088229	-2.75003	0.000900549	0.286373	-5.70893e-06	0.000202359	-0.00633939	0.00230639	1	3.17326
ZNF804A	1795	rs13423645	2	186157028	A	G	0.438335	-0.0242535	0.00882259	-2.74902	0.000898055	0.285168	-5.69102e-06	0.000202012	-0.00633705	0.00230639	1	3.17326
ZNF804A	1791	rs13423346	2	186156738	A	G	0.43834	-0.0242535	0.00882265	-2.749	0.000898009	0.285145	-5.69068e-06	0.000202006	-0.006337	0.00230639	1	3.17326
ZNF804A	1788	rs13408565	2	186156367	T	C	0.438335	-0.0242535	0.0088227	-2.74899	0.00089797	0.285127	-5.69041e-06	0.000202001	-0.00633697	0.00230639	1	3.17326
ZNF804A	1789	rs13408663	2	186156401	T	C	0.438335	-0.0242535	0.00882273	-2.74898	0.000897947	0.285116	-5.69025e-06	0.000201998	-0.00633695	0.00230639	1	3.17326
ZNF804A	1812	rs13383713	2	186160159	A	G	0.438332	-0.0242535	0.00882275	-2.74897	0.000897932	0.285108	-5.69014e-06	0.000201996	-0.00633694	0.00230639	1	3.17326
ZNF804A	1821	rs7608802	2	186162731	A	G	0.438324	-0.0242535	0.00882365	-2.74869	0.000897241	0.284773	-5.68519e-06	0.0002019	-0.00633631	0.00230639	1	3.17326
ZNF804A	1814	rs10175123	2	186160947	C	T	0.438344	-0.0242437	0.00882222	-2.74803	0.000895615	0.283985	-5.6735e-06	0.000201673	-0.00633475	0.00230638	1	3.17326
ZNF804A	1815	rs10175127	2	186160955	C	T	0.438344	-0.0242437	0.00882222	-2.74803	0.000895615	0.283985	-5.6735e-06	0.000201673	-0.00633475	0.00230638	1	3.17326
ZNF804A	1792	rs13398144	2	186156766	G	C	0.438338	-0.0242437	0.00882262	-2.74791	0.000895308	0.283836	-5.67131e-06	0.000201631	-0.00633447	0.00230639	1	3.17326
ZNF804A	1805	rs13418781	2	186158841	T	C	0.438333	-0.0242437	0.00882272	-2.74787	0.000895232	0.283799	-5.67077e-06	0.000201621	-0.00633441	0.00230639	1	3.17326
ZNF804A	1807	rs4260201	2	186159166	C	T	0.438332	-0.0242437	0.00882275	-2.74787	0.000895209	0.283788	-5.6706e-06	0.000201618	-0.00633439	0.00230639	1	3.17326
ZNF804A	1762	rs149757257	2	186152121	A	AC	0.440272	-0.0242925	0.00884325	-2.74701	0.000893119	0.282772	-5.65291e-06	0.000201231	-0.0063294	0.00230529	1	3.17326
ZNF804A	1798	rs2113494	2	186157275	A	G	0.438331	-0.024234	0.00882254	-2.74682	0.000892655	0.282546	-5.65229e-06	0.000201263	-0.00633199	0.00230639	1	3.17326
ZNF804A	1768	rs7565172	2	186152942	G	A	0.438563	-0.024234	0.00882366	-2.74648	0.000891801	0.28213	-5.64584e-06	0.000201132	-0.00633082	0.00230626	1	3.17326
ZNF804A	1772	rs4666678	2	186153929	T	C	0.438566	-0.0242242	0.00882367	-2.74537	0.000889092	0.280808	-5.62641e-06	0.000200755	-0.00632826	0.00230625	1	3.17326
ZNF804A	1813	rs13409923	2	186160573	G	T	0.438359	-0.0242144	0.00882228	-2.74469	0.000887451	0.280004	-5.61493e-06	0.000200537	-0.00632703	0.00230637	1	3.17326
ZNF804A	1064	rs747561760	2	185901849	ATGTG	A	0.004171	0.186264	0.0682339	2.72978	0.000887014	0.279791	4.2904e-05	0.00153401	0.048369	0.0177611	1	3.17326
ZNF804A	1766	rs35924161	2	186152668	A	AG	0.438739	-0.0240973	0.00882542	-2.73044	0.000853534	0.263066	-5.3718e-06	0.000195751	-0.00629359	0.00230616	1	3.17326
ZNF804A	1716	rs10205057	2	186139826	C	T	0.438733	-0.0240192	0.00882645	-2.72128	0.000832493	0.252217	-5.22179e-06	0.000192753	-0.00627247	0.00230616	1	3.17326
ZNF804A	1477	rs10177337	2	186055970	G	A	0.226425	-0.0289099	0.0106246	-2.72103	0.000831942	0.251929	-6.18678e-06	0.000228452	-0.00743655	0.00273439	1	3.17326
ZNF804A	1508	rs751250055	2	186066787	CAT	C	0.225243	-0.0291003	0.0107063	-2.71806	0.000825243	0.248415	-6.14162e-06	0.000227734	-0.00744219	0.00273947	1	3.17326
ZNF804A	1648	rs10170185	2	186118681	C	T	0.438309	-0.0239509	0.00883119	-2.71208	0.000811967	0.241366	-5.07636e-06	0.000189817	-0.00625193	0.0023064	1	3.17326
ZNF804A	1991	rs72904741	2	186193142	A	G	0.049983	-0.0576281	0.0212663	-2.70983	0.000807039	0.23872	-1.14792e-05	0.000430586	-0.0142238	0.00525167	1	3.17326
ZNF804A	1168	rs531875656	2	185935772	G	A	0.006674	0.14494	0.0538087	2.69361	0.000802748	0.236402	3.03199e-05	0.00114147	0.0377702	0.0140598	1	3.17326
ZNF804A	1581	rs12471710	2	186096049	T	C	0.166438	-0.0320274	0.0118582	-2.70087	0.00078773	0.228194	-6.53336e-06	0.000248154	-0.00829391	0.00307241	1	3.17326
ZNF804A	1639	rs151083160	2	186115859	G	GT	0.438719	-0.0238728	0.00884063	-2.70035	0.00078662	0.227581	-4.89612e-06	0.000186103	-0.00622425	0.00230617	1	3.17326
ZNF804A	1432	rs1015866	2	186041022	A	T	0.226346	-0.0286886	0.0106242	-2.70031	0.000786538	0.227536	-5.80529e-06	0.000220673	-0.00738081	0.00273473	1	3.17326
ZNF804A	1641	rs7577666	2	186116077	G	A	0.438174	-0.0238337	0.00883451	-2.6978	0.00078123	0.224593	-4.85864e-06	0.000185336	-0.00621922	0.00230648	1	3.17326
ZNF804A	1349	rs546816999	2	186019077	C	G	0.006273	0.148549	0.0553669	2.683	0.000780558	0.224219	3.02845e-05	0.00115679	0.0387985	0.014499	1	3.17326
ZNF804A	1655	rs13392489	2	186120083	G	A	0.438292	-0.0237849	0.00882978	-2.69371	0.000772684	0.219812	-4.79807e-06	0.000184069	-0.00620962	0.00230641	1	3.17326
ZNF804A	1706	rs13382737	2	186135145	A	T	0.438333	-0.0237751	0.00882971	-2.69263	0.000770433	0.218544	-4.78212e-06	0.000183734	-0.00620705	0.00230639	1	3.17326
ZNF804A	3268	rs72892094	2	186557138	C	T	0.013532	-0.107851	0.0400622	-2.6921	0.000769338	0.217926	-2.05039e-05	0.000788362	-0.0266514	0.00990494	1	3.17326
ZNF804A	1438	rs4666673	2	186043667	A	G	0.226402	-0.0285981	0.0106242	-2.69178	0.000768688	0.217559	-5.65514e-06	0.000217532	-0.00735687	0.00273449	1	3.17326
ZNF804A	3151	rs181612694	2	186509644	C	A	0.011361	0.115728	0.0433281	2.67096	0.000756992	0.210895	2.05072e-05	0.000834005	0.0270904	0.0136205	1	3.17326
ZNF804A	1491	rs2291274	2	186061623	G	A	0.226276	-0.0285384	0.0106278	-2.68526	0.00075533	0.209939	-5.54448e-06	0.000215218	-0.00734048	0.00273503	1	3.17326
ZNF804A	1710	rs13415646	2	186137132	G	A	0.438467	-0.0236286	0.00882594	-2.67718	0.000739166	0.200537	-4.56157e-06	0.000179057	-0.00617124	0.00230631	1	3.17326
ZNF804A	1637	rs11445000	2	186115497	T	TA	0.438442	-0.0236579	0.00883951	-2.67638	0.000737595	0.199613	-4.55055e-06	0.000178821	-0.00616944	0.00230633	1	3.17326
ZNF804A	1979	rs13016602	2	186190465	T	C	0.457157	0.0236372	0.0088407	2.67368	0.000732276	0.196467	4.49536e-06	0.000177315	0.00613889	0.00229723	1	3.17326
ZNF804A	1684	rs4666677	2	186130436	G	A	0.438374	-0.0235603	0.0088238	-2.67008	0.000725283	0.192297	-4.46413e-06	0.00017696	-0.00615502	0.00230637	1	3.17326
ZNF804A	1631	rs4667021	2	186111022	T	C	0.438234	-0.0235407	0.00883234	-2.66529	0.000716078	0.186746	-4.39971e-06	0.000175564	-0.00614418	0.00230645	1	3.17326
ZNF804A	1633	rs6735898	2	186111410	A	C	0.438234	-0.0235407	0.00883237	-2.66528	0.00071606	0.186735	-4.39959e-06	0.000175561	-0.00614416	0.00230645	1	3.17326
ZNF804A	1632	rs6706974	2	186111219	C	A	0.438234	-0.0235212	0.00883239	-2.66306	0.000711846	0.18417	-4.37006e-06	0.000174916	-0.00613905	0.00230645	1	3.17326
ZNF804A	1627	rs6735842	2	186109364	T	C	0.438162	-0.0234821	0.00883303	-2.65844	0.000703166	0.178838	-4.30936e-06	0.000173586	-0.00612852	0.00230649	1	3.17326
ZNF804A	1858	rs141596889	2	186169118	C	CAGTG	0.48029	-0.0235896	0.00887599	-2.65768	0.000701744	0.177958	-4.26973e-06	0.00017217	-0.00608445	0.00229056	1	3.17326
ZNF804A	1536	rs549134470	2	186078834	G	T	0.005925	0.153922	0.0584285	2.63437	0.000686224	0.168239	2.68931e-05	0.00109813	0.0391899	0.0149161	1	3.17326
ZNF804A	2670	rs71405629	2	186345262	A	ATG	0.133426	0.0359172	0.0139214	2.58	0.000601045	0.110642	4.54121e-06	0.000237622	0.00755553	0.00607384	1	3.17326
ZNF804A	1501	rs116757524	2	186064038	A	G	0.017706	0.0876445	0.0337613	2.59601	0.000596883	0.107623	1.34389e-05	0.000589359	0.0225152	0.00867748	1	3.17326
ZNF804A	2637	rs72894496	2	186336243	G	T	0.01318	-0.107393	0.041394	-2.5944	0.000594404	0.105814	-1.54665e-05	0.000679746	-0.0260202	0.0100346	1	3.17326
ZNF804A	2096	2:186217150_AGT_A	2	186217150	AGT	A	0.422455	-0.0230506	0.00891187	-2.58651	0.00058239	0.0969417	-3.48816e-06	0.000154938	-0.00598938	0.00231682	1	3.17326
ZNF804A	2087	rs12477917	2	186216437	G	T	0.422643	-0.0229913	0.00890461	-2.58195	0.00057558	0.0918304	-3.44109e-06	0.000153785	-0.00597847	0.00231668	1	3.17326
ZNF804A	1470	rs556409457	2	186054016	A	AT	0.333915	-0.0244044	0.00947413	-2.5759	0.000566669	0.0850502	-3.54018e-06	0.000159502	-0.00624736	0.00242656	1	3.17326
ZNF804A	1379	2:186025767_CA_C	2	186025767	CA	C	0.185634	0.0287235	0.0111965	2.5654	0.000551599	0.0733375	4.16285e-06	0.000190204	0.00754688	0.00294331	1	3.17326
ZNF804A	1977	rs13016340	2	186190302	T	A	0.464256	0.0227191	0.00886009	2.56421	0.00054992	0.0720131	3.23405e-06	0.000148001	0.00588094	0.00229465	1	3.17326
ZNF804A	2116	rs959013	2	186219709	T	C	0.422682	-0.0228173	0.00891058	-2.5607	0.000545005	0.0681114	-3.23144e-06	0.000148574	-0.00592919	0.00231665	1	3.17326
ZNF804A	2119	rs6757866	2	186220510	T	C	0.422684	-0.0228163	0.00891066	-2.56056	0.000544812	0.0679582	-3.23012e-06	0.000148541	-0.00592887	0.00231665	1	3.17326
ZNF804A	2101	rs13396960	2	186217659	T	C	0.422628	-0.0227826	0.00891015	-2.55692	0.000539764	0.0639126	-3.19569e-06	0.000147672	-0.00592054	0.00231669	1	3.17326
ZNF804A	2102	rs13383811	2	186217685	G	A	0.422628	-0.0227815	0.00891015	-2.55681	0.000539605	0.0637851	-3.19461e-06	0.000147644	-0.00592027	0.00231669	1	3.17326
ZNF804A	2125	rs6739889	2	186221097	T	G	0.422692	-0.0227621	0.00891047	-2.55453	0.000536483	0.0612633	-3.17324e-06	0.0001471	-0.00591489	0.00231664	1	3.17326
ZNF804A	2193	rs1364470	2	186235233	A	T	0.473871	-0.0224462	0.00885347	-2.5353	0.000510878	0.0400141	-2.96703e-06	0.00014109	-0.00580769	0.00229192	1	3.17326
ZNF804A	1972	rs6757353	2	186190015	T	C	0.424135	0.0227826	0.00899769	2.53205	0.00050669	0.0364369	2.96929e-06	0.000141805	0.00586017	0.00231559	1	3.17326
ZNF804A	1451	rs11677034	2	186049151	C	T	0.217403	0.026788	0.0106139	2.52386	0.000496321	0.0274527	3.47357e-06	0.000167686	0.00699864	0.00277442	1	3.17326
ZNF804A	1450	rs11676930	2	186048905	C	T	0.217404	0.0267782	0.0106138	2.52296	0.000495204	0.026474	3.46452e-06	0.000167446	0.00699615	0.00277442	1	3.17326
ZNF804A	1466	rs58579771	2	186052439	T	C	0.217778	0.0267296	0.0106096	2.51937	0.000490748	0.0225459	3.42633e-06	0.000166383	0.00698187	0.0027727	1	3.17326
ZNF804A	170	rs143885743	2	185653331	G	A	0.009145	-0.12662	0.0502884	-2.51789	0.000488913	0.0209184	-1.47918e-05	0.000719696	-0.0302545	0.012022	1	3.17326
ZNF804A	1656	rs184765442	2	186120232	G	A	0.006216	0.139858	0.0556204	2.5145	0.000484771	0.0172219	1.77394e-05	0.000866949	0.0365933	0.0145604	1	3.17326
ZNF804A	1455	rs60466570	2	186049723	G	A	0.217671	0.0266517	0.0106076	2.51251	0.000482349	0.0150456	3.35911e-06	0.000164595	0.00696407	0.00277319	1	3.17326
ZNF804A	1458	rs76108712	2	186050186	G	A	0.217676	0.0266517	0.0106077	2.51248	0.00048232	0.0150198	3.35885e-06	0.000164587	0.00696395	0.00277317	1	3.17326
ZNF804A	1460	rs1601069	2	186050926	G	A	0.217813	0.026603	0.0106055	2.50841	0.000477423	0.0105855	3.31861e-06	0.000163484	0.00695109	0.00277254	1	3.17326
ZNF804A	1579	rs575651991	2	186095373	A	AC	0.007333	0.127214	0.050834	2.50254	0.000470453	0.00419488	1.57835e-05	0.000783534	0.0335497	0.0134132	1	3.17326
ZNF804A	1468	rs76585135	2	186052892	T	G	0.217719	0.0265251	0.0106051	2.50116	0.000468839	0.00270205	3.25003e-06	0.000161629	0.00693207	0.00277297	1	3.17326
ZNF804A	1476	rs76224062	2	186055836	G	A	0.217769	0.0265348	0.0106132	2.50017	0.00046768	0.00162606	3.24044e-06	0.000161361	0.00692875	0.00277274	1	3.17326
ZNF804A	2669	rs71405629	2	186345262	A	ATGTG	0.112362	-0.00348908	0.0154072	-0.226458	2.11416e-05	-1.34338	-1.734e-08	1.70832e-05	-0.000820182	0.00362369	1	3.17326
TAS1R2	2415	rs78250154	1	19123418	T	A	0.099806	0.0610481	0.0147718	4.13274	0.0459231	2.17164	0.000693989	0.0036789	0.015112	0.00876541	2	3.35585
TAS1R2	2402	rs72650396	1	19121159	C	T	0.099979	0.0607093	0.0147482	4.11639	0.0430181	2.14194	0.000635	0.00358179	0.0147612	0.00947143	2	3.35585
TAS1R2	750	rs562508507	1	18781621	A	G	0.019123	-0.181196	0.0440743	-4.11114	0.0335428	2.02961	-0.00116214	0.00642945	-0.0346466	0.00850117	2	3.35585
TAS1R2	2442	1:19130997_TGTCC_T	1	19130997	TGTCC	T	0.101829	0.0595323	0.0146851	4.05392	0.0333002	2.02635	0.000494238	0.00305249	0.0148419	0.00817697	2	3.35585
TAS1R2	4706	rs139779900	1	19594899	A	C	0.041489	0.0988312	0.021702	4.55402	0.0298911	1.97791	0.000600846	0.00428116	0.0201012	0.0148725	1	4.77264
TAS1R2	2453	rs12097391	1	19132014	G	A	0.099429	0.057731	0.0147778	3.90661	0.0182821	1.75923	0.000269293	0.00220454	0.0147298	0.00726855	2	3.35585
TAS1R2	4854	rs114311422	1	19611844	G	A	0.042063	0.0940366	0.0212277	4.4299	0.0169246	1.72513	0.000333983	0.00315407	0.0197336	0.0143168	1	4.77264
TAS1R2	2388	rs72650394	1	19118401	C	G	0.089125	0.0603893	0.0156932	3.84812	0.0138017	1.63516	0.000209197	0.00198018	0.0151574	0.00758477	2	3.35585
TAS1R2	4634	rs80329141	1	19583874	C	T	0.042269	0.0932262	0.021426	4.35108	0.0119177	1.57059	0.000232824	0.00261456	0.019536	0.0140174	1	4.77264
TAS1R2	4641	rs78298527	1	19584557	G	A	0.042269	0.093208	0.0214263	4.35017	0.011836	1.56757	0.000233023	0.00260044	0.0196877	0.0137229	1	4.77264
TAS1R2	4760	1:19600478_CTGCGGCGCTGGTGGGCGCGTCCA_C	1	19600478	CTGCGGCGCTGGTGGGCGCGTCCA	C	0.040167	0.0951647	0.0219417	4.33716	0.0111664	1.54198	0.000222483	0.00257422	0.0199243	0.0141738	1	4.77264
TAS1R2	4850	rs114086292	1	19611469	G	T	0.04238	0.0916216	0.0211713	4.32763	0.0106683	1.52195	0.000210154	0.00245558	0.0196989	0.013465	1	4.77264
TAS1R2	4685	rs150489424	1	19591142	G	GGCCCTCTCT	0.041564	0.09288	0.021506	4.31879	0.0103499	1.50865	0.000202984	0.00243602	0.0196122	0.0138816	1	4.77264
TAS1R2	4859	rs12405546	1	19613412	A	G	0.18624	0.0490949	0.0112716	4.35563	0.0101442	1.49984	0.000112109	0.00154857	0.0110516	0.0107471	2	3.35585
TAS1R2	4829	1:19608791_CTA_C	1	19608791	CTA	C	0.042068	0.0918953	0.0213097	4.31237	0.0100121	1.49409	0.000195518	0.00238468	0.0195282	0.0138004	1	4.77264
TAS1R2	4852	rs79752186	1	19611759	A	G	0.042148	0.0914573	0.0212365	4.30661	0.00970929	1.48062	0.000189341	0.00234814	0.019501	0.0138307	1	4.77264
TAS1R2	4853	rs76725077	1	19611760	A	G	0.042091	0.0912839	0.0212381	4.29812	0.00938726	1.46583	0.000182896	0.00230526	0.0194835	0.0137865	1	4.77264
TAS1R2	4815	rs138464445	1	19607307	G	C	0.042253	0.0912656	0.0212484	4.29518	0.00926929	1.46028	0.000181452	0.00228172	0.0195756	0.0134911	1	4.77264
TAS1R2	4817	rs146253990	1	19607343	T	C	0.042253	0.0912565	0.0212483	4.29477	0.00925175	1.45945	0.000181267	0.00227883	0.0195927	0.0134531	1	4.77264
TAS1R2	4816	rs149339093	1	19607316	G	A	0.042257	0.0912383	0.0212484	4.29389	0.0092377	1.45879	0.000179712	0.00228057	0.0194542	0.0137131	1	4.77264
TAS1R2	4590	rs79552082	1	19577330	G	C	0.042338	0.0909826	0.0211976	4.29212	0.00917624	1.45586	0.000178215	0.00227043	0.0194213	0.0137126	1	4.77264
TAS1R2	4723	rs115245335	1	19597477	C	T	0.042264	0.0910557	0.0212408	4.28683	0.00896885	1.44584	0.000174227	0.00224455	0.0194258	0.013702	1	4.77264
TAS1R2	4790	rs144313786	1	19603607	C	CA	0.041964	0.0914208	0.0213404	4.28393	0.00885846	1.44042	0.000172483	0.00223532	0.019471	0.013722	1	4.77264
TAS1R2	4843	rs114675589	1	19610995	T	A	0.042283	0.0907726	0.021201	4.28153	0.00875109	1.43507	0.000169976	0.00221543	0.0194234	0.013671	1	4.77264
TAS1R2	4845	rs114307705	1	19611006	C	A	0.042283	0.0907726	0.021201	4.28153	0.00874857	1.43495	0.000169915	0.00221502	0.019422	0.013671	1	4.77264
TAS1R2	4844	rs116582396	1	19610999	C	A	0.042283	0.0907726	0.021201	4.28153	0.00872138	1.43358	0.000170887	0.00220714	0.0195941	0.0133412	1	4.77264
TAS1R2	4806	rs114895299	1	19606435	G	A	0.041967	0.0912383	0.0213369	4.27608	0.00856288	1.42555	0.000166519	0.00219505	0.0194466	0.0137025	1	4.77264
TAS1R2	4765	rs148802056	1	19600614	C	G	0.04151	0.0918861	0.0214862	4.27652	0.00856027	1.42542	0.000167158	0.00220603	0.0195271	0.0138007	1	4.77264
TAS1R2	4805	rs116093219	1	19606432	T	A	0.041967	0.0912383	0.0213371	4.27604	0.00852982	1.42385	0.00016729	0.00218638	0.0196124	0.0133811	1	4.77264
TAS1R2	4740	1:19598874_CA_C	1	19598874	CA	C	0.042503	0.0910922	0.0212966	4.27731	0.00852282	1.42349	0.000166719	0.00217797	0.0195615	0.013311	1	4.77264
TAS1R2	4785	rs143480130	1	19602850	A	G	0.041954	0.0911013	0.0213457	4.2679	0.00823639	1.40852	0.000161422	0.00214615	0.0195986	0.0133521	1	4.77264
TAS1R2	4841	rs116050237	1	19610598	A	G	0.042313	0.0904621	0.0211966	4.26776	0.00822753	1.40805	0.000160321	0.00214046	0.0194859	0.0134269	1	4.77264
TAS1R2	4833	rs116787495	1	19609204	G	A	0.042258	0.0906082	0.0212278	4.26838	0.00822433	1.40788	0.000161419	0.00213793	0.019627	0.0131797	1	4.77264
TAS1R2	4830	rs74870720	1	19608989	T	G	0.042257	0.0905991	0.0212291	4.26768	0.00822135	1.40772	0.000160312	0.00214057	0.0194995	0.0134251	1	4.77264
TAS1R2	4826	rs77425755	1	19608724	G	C	0.042257	0.09059	0.0212306	4.26695	0.00821682	1.40748	0.000159237	0.00214276	0.0193794	0.0136496	1	4.77264
TAS1R2	4821	rs141870595	1	19608082	T	C	0.042256	0.0906082	0.0212339	4.26715	0.0082121	1.40723	0.000159811	0.00214017	0.0194605	0.0134964	1	4.77264
TAS1R2	4839	rs144948424	1	19610197	C	T	0.042311	0.0904621	0.0211993	4.26722	0.00820773	1.407	0.000159976	0.00213754	0.0194908	0.0134129	1	4.77264
TAS1R2	4824	rs77184863	1	19608526	T	C	0.042256	0.0905991	0.0212317	4.26716	0.00820639	1.40692	0.00016001	0.00213851	0.0194982	0.0134245	1	4.77264
TAS1R2	4823	rs114421943	1	19608382	T	C	0.042256	0.0905991	0.0212324	4.26702	0.00820159	1.40667	0.00015991	0.00213783	0.0194975	0.0134244	1	4.77264
TAS1R2	4825	rs77624778	1	19608646	C	T	0.042257	0.0905991	0.021231	4.2673	0.00819826	1.40649	0.000160279	0.00213599	0.0195504	0.0133203	1	4.77264
TAS1R2	4842	rs78167373	1	19610812	A	G	0.042313	0.0904255	0.0211947	4.26642	0.00819511	1.40632	0.000158734	0.0021385	0.0193693	0.0136362	1	4.77264
TAS1R2	4838	rs115767274	1	19610066	A	G	0.042314	0.0904438	0.0212002	4.26618	0.00817085	1.40502	0.000159224	0.00213239	0.0194868	0.0134115	1	4.77264
TAS1R2	4837	rs140537494	1	19609987	A	G	0.042314	0.0904347	0.0211997	4.26585	0.00814962	1.40389	0.000159037	0.00212861	0.0195146	0.0133512	1	4.77264
TAS1R2	4832	rs74644417	1	19609056	A	G	0.042264	0.0905534	0.021229	4.26555	0.00813555	1.40313	0.000159018	0.00212722	0.019546	0.0133143	1	4.77264
TAS1R2	4814	rs149025847	1	19607226	A	G	0.042255	0.0905626	0.0212378	4.26422	0.00807714	1.39997	0.000158348	0.00211764	0.0196044	0.0131896	1	4.77264
TAS1R2	4820	rs116668327	1	19607746	C	A	0.042258	0.0905078	0.0212355	4.2621	0.00804051	1.39798	0.000155705	0.00211824	0.0193651	0.0136399	1	4.77264
TAS1R2	4703	rs2982534	1	19593826	A	C	0.042413	0.0903799	0.021209	4.26139	0.00801407	1.39654	0.000155815	0.00210802	0.0194427	0.0133978	1	4.77264
TAS1R2	4818	rs116173133	1	19607617	C	T	0.042257	0.0905078	0.0212362	4.26196	0.00801249	1.39645	0.000156357	0.00211087	0.0195142	0.0133547	1	4.77264
TAS1R2	4724	rs142971676	1	19597706	A	G	0.042241	0.0904255	0.0212486	4.2556	0.00780595	1.38502	0.000151902	0.00208246	0.0194598	0.0134101	1	4.77264
TAS1R2	4822	rs146446173	1	19608136	T	TA	0.04227	0.0903068	0.0212396	4.25181	0.00767918	1.37786	0.000149436	0.00206192	0.0194599	0.0133365	1	4.77264
TAS1R2	4840	rs138929566	1	19610321	T	TC	0.042384	0.0901423	0.0212031	4.25137	0.00764105	1.37568	0.000149484	0.00205161	0.0195633	0.0130788	1	4.77264
TAS1R2	4721	rs190747734	1	19597328	A	G	0.042246	0.0902885	0.0212492	4.24903	0.00757964	1.37215	0.000147729	0.00204748	0.0194902	0.0132701	1	4.77264
TAS1R2	4720	1:19597274_TC_T	1	19597274	TC	T	0.039377	0.0951829	0.022394	4.25038	0.00757068	1.37163	0.000153082	0.00210218	0.0202203	0.0133399	1	4.77264
TAS1R2	4712	rs140814189	1	19595696	C	T	0.04224	0.0902611	0.0212469	4.2482	0.0075611	1.37107	0.000147024	0.00204571	0.0194447	0.0133508	1	4.77264
TAS1R2	4709	rs116631486	1	19595159	C	T	0.04224	0.0902428	0.0212461	4.2475	0.00755111	1.3705	0.000145956	0.00204692	0.0193291	0.0135675	1	4.77264
TAS1R2	4713	rs76554243	1	19595760	A	G	0.042242	0.090252	0.0212471	4.24773	0.00754024	1.36987	0.000147018	0.00204152	0.0194977	0.0132455	1	4.77264
TAS1R2	4692	rs114276402	1	19591516	G	A	0.042283	0.0902245	0.0212446	4.24694	0.00752104	1.36875	0.000146165	0.00203905	0.0194341	0.0133405	1	4.77264
TAS1R2	4643	rs557311316	1	19584698	T	TAA	0.041808	0.0908731	0.0214047	4.24547	0.00745639	1.36497	0.000146221	0.00203605	0.0196102	0.0132014	1	4.77264
TAS1R2	4704	rs61764915	1	19594016	T	C	0.042292	0.0900418	0.0212328	4.24069	0.00733438	1.35775	0.00014157	0.00201446	0.0193022	0.0135442	1	4.77264
TAS1R2	4699	rs115766547	1	19593351	G	A	0.042286	0.0899778	0.021221	4.24004	0.00731233	1.35644	0.000141157	0.0020115	0.0193039	0.0135431	1	4.77264
TAS1R2	4694	rs78423105	1	19592768	C	A	0.042285	0.0899595	0.0212206	4.23925	0.00729172	1.3552	0.000140744	0.00200844	0.0193018	0.0135412	1	4.77264
TAS1R2	4697	rs79994596	1	19593052	A	C	0.042286	0.0899595	0.0212206	4.23925	0.00729099	1.35516	0.00014073	0.00200837	0.0193019	0.0135417	1	4.77264
TAS1R2	4726	rs370348187	1	19597861	A	G	0.041759	0.0908822	0.0214406	4.23879	0.00725231	1.35283	0.000141484	0.00201042	0.0195089	0.0133967	1	4.77264
TAS1R2	4695	rs75827713	1	19592783	C	G	0.042286	0.0899321	0.0212203	4.23802	0.0072437	1.35231	0.000140308	0.00199965	0.0193697	0.0133995	1	4.77264
TAS1R2	4693	rs115307418	1	19592343	G	C	0.042285	0.0899138	0.0212194	4.23734	0.00719663	1.34946	0.000140576	0.00198896	0.0195336	0.0130721	1	4.77264
TAS1R2	4813	rs139232609	1	19607083	G	C	0.041959	0.0902245	0.0213273	4.23047	0.00701124	1.33804	0.000135528	0.00197297	0.0193301	0.0135708	1	4.77264
TAS1R2	4701	1:19593676_GT_G	1	19593676	GT	G	0.042293	0.089795	0.0212301	4.22961	0.0069801	1.3361	0.000135262	0.00195927	0.0193782	0.0133065	1	4.77264
TAS1R2	4808	rs79184148	1	19606842	A	T	0.041959	0.0902154	0.0213283	4.22985	0.00696173	1.33495	0.000136218	0.00196021	0.0195667	0.0131051	1	4.77264
TAS1R2	4800	rs114994076	1	19605764	A	G	0.041958	0.0902154	0.0213312	4.22927	0.00695962	1.33481	0.000135522	0.00196207	0.0194727	0.0132894	1	4.77264
TAS1R2	4799	rs114416786	1	19605721	A	G	0.041957	0.0902154	0.0213313	4.22925	0.00695196	1.33433	0.000135648	0.00195993	0.0195122	0.0132089	1	4.77264
TAS1R2	4795	rs143042313	1	19605004	A	G	0.041957	0.0902063	0.0213325	4.22858	0.00695047	1.33424	0.000134789	0.00196229	0.0193928	0.0134364	1	4.77264
TAS1R2	4801	rs79697752	1	19605805	G	A	0.041958	0.0902154	0.021331	4.22931	0.00694535	1.33391	0.000135915	0.00195809	0.0195692	0.0131052	1	4.77264
TAS1R2	4789	rs114515392	1	19603333	T	C	0.041954	0.0901789	0.0213355	4.2267	0.00690276	1.33123	0.000133391	0.00195651	0.0193244	0.0135536	1	4.77264
TAS1R2	4787	rs115906069	1	19603148	T	G	0.041954	0.0901789	0.0213354	4.22672	0.0068727	1.32932	0.00013426	0.00194735	0.0195352	0.0131443	1	4.77264
TAS1R2	4779	rs115021204	1	19602224	A	G	0.041953	0.0901514	0.0213366	4.2252	0.00685835	1.3284	0.000132493	0.00194981	0.0193185	0.0135529	1	4.77264
TAS1R2	4784	rs142266946	1	19602594	C	T	0.041953	0.0901606	0.0213364	4.22567	0.0068531	1.32807	0.000133304	0.00194604	0.0194516	0.0132979	1	4.77264
TAS1R2	4773	rs115571095	1	19601539	T	C	0.041952	0.0901423	0.0213372	4.22465	0.0068273	1.32642	0.000132615	0.00194263	0.0194242	0.0133427	1	4.77264
TAS1R2	4767	rs115598582	1	19601027	G	T	0.041951	0.0901332	0.0213376	4.22415	0.00682235	1.3261	0.000131766	0.0019444	0.0193139	0.0135528	1	4.77264
TAS1R2	4776	rs77863205	1	19601936	C	G	0.041957	0.090124	0.0213371	4.22382	0.00681799	1.32582	0.000131683	0.00194366	0.0193141	0.01355	1	4.77264
TAS1R2	4774	rs146804555	1	19601670	C	T	0.041952	0.0901423	0.0213372	4.22465	0.00680771	1.32516	0.000133088	0.00193694	0.0195496	0.0130964	1	4.77264
TAS1R2	4750	rs78067857	1	19600203	A	G	0.041912	0.0901789	0.0213513	4.22358	0.00680754	1.32515	0.000131514	0.00194296	0.0193189	0.0135597	1	4.77264
TAS1R2	4778	rs75003992	1	19602177	T	C	0.041956	0.090124	0.0213371	4.22382	0.00679648	1.32444	0.000132377	0.00193691	0.0194773	0.0132367	1	4.77264
TAS1R2	4747	rs78187668	1	19599735	C	A	0.041949	0.0900966	0.0213381	4.22234	0.00677597	1.32312	0.000130835	0.00193732	0.0193087	0.01355	1	4.77264
TAS1R2	2377	rs60266898	1	19116935	A	G	0.119029	0.0501321	0.0137118	3.65613	0.00676607	1.32248	8.64623e-05	0.00117959	0.0127788	0.00659207	2	3.35585
TAS1R2	4749	rs75121484	1	19600107	G	A	0.04195	0.0901058	0.021338	4.22278	0.00676471	1.32239	0.000131769	0.00193186	0.0194789	0.0132226	1	4.77264
TAS1R2	4809	rs76988719	1	19606846	C	T	0.041956	0.0900783	0.0213312	4.22284	0.00676427	1.32236	0.000131732	0.001932	0.0194747	0.0132331	1	4.77264
TAS1R2	4746	rs116718918	1	19599557	G	A	0.04195	0.0900875	0.021338	4.22193	0.0067589	1.32202	0.000130478	0.00193465	0.0193046	0.0135505	1	4.77264
TAS1R2	4742	rs74649990	1	19599277	A	G	0.041949	0.0900783	0.0213381	4.22148	0.00674905	1.32138	0.000130284	0.00193315	0.019304	0.0135494	1	4.77264
TAS1R2	4743	rs74497892	1	19599363	G	C	0.041949	0.0900875	0.0213381	4.22191	0.00674536	1.32114	0.000131176	0.00192964	0.0194469	0.013281	1	4.77264
TAS1R2	4744	rs149550856	1	19599475	T	C	0.041949	0.0900875	0.0213381	4.22191	0.00674246	1.32095	0.000131274	0.0019287	0.0194698	0.013236	1	4.77264
TAS1R2	4751	rs115359581	1	19600208	C	G	0.041912	0.0901423	0.0213516	4.22181	0.00672906	1.32008	0.00013138	0.00192637	0.0195243	0.0131469	1	4.77264
TAS1R2	4738	rs1418230	1	19598577	A	G	0.041948	0.0900601	0.0213381	4.22062	0.00670444	1.31848	0.000130448	0.00192297	0.0194569	0.013248	1	4.77264
TAS1R2	4734	rs116021552	1	19598364	C	T	0.041948	0.0900418	0.0213381	4.21977	0.00670144	1.31828	0.000129331	0.00192596	0.0192989	0.0135484	1	4.77264
TAS1R2	4736	rs76482932	1	19598445	T	C	0.041948	0.0900418	0.0213381	4.21977	0.0067014	1.31828	0.00012933	0.00192595	0.019299	0.0135483	1	4.77264
TAS1R2	4732	rs149831475	1	19598191	C	T	0.041948	0.0900418	0.021338	4.21979	0.00670098	1.31825	0.000129308	0.00192573	0.0192969	0.0135477	1	4.77264
TAS1R2	4762	rs189961258	1	19600590	T	C	0.041316	0.0910648	0.0215783	4.2202	0.00669914	1.31813	0.000130994	0.00193314	0.0195538	0.0133435	1	4.77264
TAS1R2	4763	rs181355263	1	19600591	G	A	0.041316	0.0910648	0.0215783	4.2202	0.00669476	1.31785	0.000131182	0.0019315	0.0195947	0.0132617	1	4.77264
TAS1R2	4737	rs2206782	1	19598499	C	T	0.041948	0.0900601	0.021338	4.22064	0.00669326	1.31775	0.000130748	0.00191946	0.0195343	0.0130927	1	4.77264
TAS1R2	4735	rs1418231	1	19598406	A	G	0.041948	0.0900509	0.0213381	4.22019	0.00668817	1.31742	0.000130272	0.00191976	0.019478	0.0131982	1	4.77264
TAS1R2	4768	rs116813190	1	19601200	G	A	0.041956	0.0900326	0.0213384	4.21928	0.00665226	1.31506	0.000129912	0.00191315	0.0195291	0.0130907	1	4.77264
TAS1R2	4591	rs2294943	1	19578027	C	T	0.042271	0.089475	0.0212253	4.21549	0.00658148	1.31039	0.000126569	0.00190119	0.0192311	0.0134832	1	4.77264
TAS1R2	4719	rs115567428	1	19597156	T	A	0.042558	0.0892464	0.0211745	4.2148	0.00656936	1.30958	0.000126051	0.00189397	0.0191876	0.0134272	1	4.77264
TAS1R2	4752	rs115848326	1	19600323	C	G	0.041895	0.0900326	0.0213597	4.21507	0.00654624	1.30804	0.0001272	0.00189995	0.019431	0.0132793	1	4.77264
TAS1R2	4748	rs116400365	1	19599830	A	G	0.04196	0.0899412	0.0213375	4.21517	0.00654497	1.30795	0.000127396	0.00189712	0.0194647	0.013172	1	4.77264
TAS1R2	4772	rs114785846	1	19601467	C	T	0.041256	0.0909735	0.0215872	4.21423	0.00653969	1.3076	0.000127599	0.00190942	0.0195114	0.0133901	1	4.77264
TAS1R2	4690	rs141224799	1	19591426	A	G	0.042301	0.0894384	0.0212279	4.21325	0.00651795	1.30614	0.000125322	0.00189098	0.0192273	0.0134658	1	4.77264
TAS1R2	4687	rs114764809	1	19591230	T	C	0.042294	0.0894293	0.021229	4.2126	0.00648406	1.30387	0.000125521	0.00188271	0.0193584	0.0132039	1	4.77264
TAS1R2	4603	rs80195930	1	19580062	G	A	0.042272	0.0893287	0.0212232	4.20901	0.00640234	1.29832	0.000123072	0.00187289	0.019223	0.0134432	1	4.77264
TAS1R2	4630	rs75881622	1	19583680	C	T	0.042272	0.0893287	0.021222	4.20925	0.00639891	1.29809	0.000123588	0.00187033	0.0193139	0.0132679	1	4.77264
TAS1R2	4616	rs115721712	1	19581808	C	A	0.042271	0.0893287	0.0212227	4.20911	0.00639427	1.29777	0.000123542	0.00186946	0.0193208	0.0132537	1	4.77264
TAS1R2	4599	rs80023972	1	19579221	T	C	0.042271	0.0893378	0.0212233	4.20942	0.00638558	1.29718	0.000124192	0.00186557	0.0194488	0.0130073	1	4.77264
TAS1R2	4646	rs2294940	1	19585124	C	T	0.042272	0.0892921	0.0212225	4.20743	0.00635981	1.29541	0.000122248	0.00186598	0.019222	0.0134293	1	4.77264
TAS1R2	4645	rs2294941	1	19585115	C	G	0.042272	0.0892921	0.0212225	4.20743	0.00634327	1.29427	0.000122717	0.00186091	0.019346	0.0131921	1	4.77264
TAS1R2	4662	rs77222955	1	19587498	C	T	0.042273	0.0892738	0.0212237	4.20633	0.00632113	1.29274	0.000121891	0.0018587	0.019283	0.0133064	1	4.77264
TAS1R2	4650	rs55714131	1	19585924	A	C	0.042272	0.0892647	0.0212229	4.20605	0.00631963	1.29264	0.000121452	0.0018597	0.0192182	0.013426	1	4.77264
TAS1R2	4607	rs78592117	1	19580790	C	G	0.042273	0.089283	0.0212231	4.20688	0.00631488	1.29231	0.000122759	0.00185439	0.0194397	0.0130012	1	4.77264
TAS1R2	4660	rs79435446	1	19587201	C	T	0.042273	0.0892647	0.0212236	4.20592	0.00629949	1.29124	0.000121993	0.00185357	0.0193656	0.0131427	1	4.77264
TAS1R2	4657	rs55694830	1	19586781	C	T	0.042273	0.0892555	0.0212232	4.20556	0.00629383	1.29085	0.000121677	0.00185334	0.0193328	0.013204	1	4.77264
TAS1R2	4637	rs76779645	1	19584030	G	A	0.042363	0.0891732	0.0212035	4.20559	0.00628608	1.29031	0.000121712	0.0018496	0.0193621	0.013103	1	4.77264
TAS1R2	4595	rs17522898	1	19578385	G	C	0.042282	0.0892464	0.0212238	4.20501	0.0062769	1.28967	0.000121515	0.00184975	0.019359	0.0131411	1	4.77264
TAS1R2	4684	rs79413009	1	19590407	A	G	0.042278	0.0890726	0.0212291	4.19578	0.00602434	1.27173	0.000116746	0.00180833	0.019379	0.0130201	1	4.77264
TAS1R2	4672	rs77722353	1	19588863	T	C	0.042275	0.0890177	0.0212248	4.19404	0.00598807	1.26909	0.000115717	0.00180358	0.0193246	0.013116	1	4.77264
TAS1R2	2266	rs77721981	1	19097626	G	A	0.041317	0.0811928	0.0224035	3.62411	0.00514108	1.20249	0.000105696	0.00160136	0.0205592	0.00884826	2	3.35585
TAS1R2	4802	rs76652269	1	19606080	C	T	0.04257	0.0882673	0.0212362	4.15645	0.00509964	1.19895	9.7924e-05	0.00164886	0.0192021	0.0128951	1	4.77264
TAS1R2	2347	rs78102570	1	19110478	C	A	0.11996	0.0480756	0.0135712	3.54247	0.00443839	1.13835	5.46649e-05	0.000930762	0.0123164	0.00664584	2	3.35585
TAS1R2	2346	rs17492231	1	19110094	A	G	0.120106	0.0476943	0.0135642	3.51619	0.00402419	1.09562	4.92719e-05	0.000877966	0.0122439	0.00649903	2	3.35585
TAS1R2	2345	rs112416006	1	19110001	C	T	0.120261	0.0475704	0.0135535	3.50982	0.00393618	1.08598	4.81218e-05	0.000866201	0.0122255	0.00646086	2	3.35585
TAS1R2	4848	rs140674340	1	19611376	A	AG	0.042113	0.0866088	0.0212937	4.06734	0.00352794	1.03825	6.74354e-05	0.00135601	0.0191146	0.0125348	1	4.77264
TAS1R2	4881	rs202205427	1	19623091	AG	A	0.458486	0.0356084	0.00880158	4.04569	0.00339866	1.02198	3.66977e-05	0.000884285	0.0107977	0.0106717	2	3.35585
TAS1R2	2375	rs77242866	1	19116260	C	T	0.119675	0.0473033	0.0136457	3.46654	0.00336493	1.01763	4.07803e-05	0.000793931	0.0121192	0.00639854	2	3.35585
TAS1R2	4626	rs76434038	1	19583294	G	A	0.047115	0.0824368	0.0203242	4.05609	0.00336053	1.01706	6.05796e-05	0.00126873	0.0180268	0.0124547	1	4.77264
TAS1R2	3719	rs147462169	1	19337551	G	A	0.008729	0.166988	0.048236	3.46189	0.00307553	0.978451	0.000121773	0.00238537	0.0395942	0.0169471	2	3.35585
TAS1R2	2368	rs12406561	1	19114168	G	A	0.120862	0.0464923	0.0135119	3.44084	0.00305241	0.975164	3.69043e-05	0.000743395	0.0120902	0.0059432	2	3.35585
TAS1R2	4730	1:19598057_AAAAAAAAG_A	1	19598057	AAAAAAAAG	A	0.038952	0.0905443	0.0224569	4.03191	0.0030223	0.970847	5.94401e-05	0.00128822	0.0196672	0.0127852	1	4.77264
TAS1R2	2701	rs533637502	1	19168479	A	G	0.0101	-0.180797	0.050546	-3.57687	0.00298916	0.966043	-0.000112264	0.0022467	-0.0375572	0.0168026	2	3.35585
TAS1R2	4729	rs116106996	1	19598023	G	C	0.041311	0.087168	0.0216354	4.02895	0.00298278	0.965112	5.70643e-05	0.00125217	0.0191313	0.0126786	1	4.77264
TAS1R2	4770	rs540677341	1	19601278	G	GAA	0.039896	0.0894567	0.0222358	4.02309	0.00291181	0.954623	5.64663e-05	0.00125242	0.0193922	0.0127954	1	4.77264
TAS1R2	2334	rs4920346	1	19108942	G	C	0.126279	0.0452219	0.0132867	3.40355	0.00273247	0.926938	3.23726e-05	0.00068246	0.0118474	0.00552031	2	3.35585
TAS1R2	4865	rs61253640	1	19616268	T	C	0.371482	0.0362837	0.009064	4.00306	0.0026147	0.907752	2.61294e-05	0.000740823	0.00999326	0.0105021	2	3.35585
TAS1R2	742	rs112870684	1	18780596	C	T	0.01068	0.153631	0.0434279	3.5376	0.00247757	0.884296	9.63203e-05	0.00201063	0.038877	0.0111366	2	3.35585
TAS1R2	4862	rs2013249	1	19614064	G	C	0.371808	0.0358111	0.009048	3.9579	0.00219874	0.832323	2.21121e-05	0.000679258	0.0100567	0.0104369	2	3.35585
TAS1R2	2336	rs4920536	1	19108960	C	T	0.12768	0.0440552	0.0131905	3.33992	0.0021528	0.823134	2.51953e-05	0.000586633	0.0117035	0.00481452	2	3.35585
TAS1R2	2326	rs61765764	1	19108428	T	C	0.12781	0.0440456	0.0132001	3.33676	0.00213162	0.818831	2.49467e-05	0.000582483	0.0117031	0.00474312	2	3.35585
TAS1R2	2572	rs76596577	1	19150743	C	T	0.05472	0.0643166	0.0191511	3.35838	0.00207955	0.808068	3.57874e-05	0.000834592	0.0172092	0.00627765	2	3.35585
TAS1R2	2313	rs58823273	1	19106547	G	C	0.12783	0.0439308	0.0132136	3.32466	0.00203843	0.799377	2.3795e-05	0.000567123	0.0116732	0.00466873	2	3.35585
TAS1R2	4860	rs7525791	1	19613563	G	A	0.371779	0.0356277	0.00904754	3.93784	0.00203264	0.798137	2.0408e-05	0.000652142	0.0100402	0.0104226	2	3.35585
TAS1R2	2170	rs61760753	1	19079472	A	T	0.100009	0.049685	0.0148885	3.33714	0.00202337	0.796149	2.62796e-05	0.000626464	0.012988	0.00506111	2	3.35585
TAS1R2	2339	rs4920537	1	19109183	C	T	0.127934	0.0437489	0.0131967	3.31514	0.00197817	0.786317	2.30216e-05	0.000557343	0.0116379	0.00467524	2	3.35585
TAS1R2	3963	rs57827052	1	19386186	C	T	0.035269	0.0903707	0.0230423	3.92195	0.00195206	0.780536	3.94806e-05	0.00105766	0.0202251	0.0128375	2	3.35585
TAS1R2	2330	rs111885600	1	19108725	C	T	0.127828	0.0436915	0.0131949	3.31124	0.0019498	0.780031	2.27041e-05	0.00055225	0.0116443	0.00459238	2	3.35585
TAS1R2	2343	rs61765785	1	19109779	G	A	0.127672	0.0437585	0.013214	3.31152	0.00194959	0.779984	2.27133e-05	0.000552491	0.0116503	0.00459394	2	3.35585
TAS1R2	2329	rs61765765	1	19108678	A	G	0.12783	0.0436628	0.0131951	3.30901	0.00193489	0.776691	2.25155e-05	0.00054982	0.0116366	0.00459222	2	3.35585
TAS1R2	2323	rs61765763	1	19108140	G	A	0.12774	0.0436915	0.0132097	3.30753	0.00192943	0.775461	2.24549e-05	0.000549103	0.0116381	0.00459209	2	3.35585
TAS1R2	2335	rs4920535	1	19108952	C	A	0.126744	0.0437585	0.0132577	3.30061	0.00189577	0.767803	2.211e-05	0.000545259	0.0116628	0.00458946	2	3.35585
TAS1R2	2341	rs12406700	1	19109356	G	C	0.127725	0.0435383	0.0132061	3.29683	0.0018526	0.757781	2.14855e-05	0.000536471	0.0115975	0.00459319	2	3.35585
TAS1R2	2342	rs12407965	1	19109703	C	G	0.127677	0.0435574	0.013214	3.29631	0.00184951	0.757053	2.145e-05	0.000536039	0.0115977	0.00459359	2	3.35585
TAS1R2	2320	rs61765760	1	19107872	A	G	0.12765	0.0434809	0.0132151	3.29024	0.00181873	0.749752	2.10958e-05	0.000530289	0.0115992	0.00450775	2	3.35585
TAS1R2	2312	rs61760758	1	19106426	A	C	0.12713	0.0436723	0.0132701	3.29103	0.00181081	0.747854	2.10314e-05	0.000529847	0.0116143	0.00451506	2	3.35585
TAS1R2	2322	rs61765762	1	19108117	A	G	0.127753	0.043433	0.0132107	3.28771	0.00180151	0.745612	2.08714e-05	0.000527218	0.0115855	0.00450663	2	3.35585
TAS1R2	2344	rs79771382	1	19109953	G	A	0.127675	0.043366	0.0132176	3.28093	0.00175541	0.734336	2.02961e-05	0.000519558	0.011562	0.00450898	2	3.35585
TAS1R2	2321	rs61765761	1	19107896	T	C	0.127636	0.0433085	0.0132163	3.2769	0.00173735	0.729837	2.00728e-05	0.000516536	0.0115537	0.00450739	2	3.35585
TAS1R2	2332	rs4920345	1	19108910	A	G	0.126252	0.0435192	0.0133165	3.26806	0.0016848	0.716475	1.95349e-05	0.000509104	0.0115948	0.00443013	2	3.35585
TAS1R2	2333	rs4920534	1	19108922	A	C	0.126103	0.0435479	0.0133262	3.26784	0.00168316	0.716052	1.95241e-05	0.00050907	0.0115996	0.00443194	2	3.35585
TAS1R2	3892	rs17389189	1	19370988	C	T	0.174929	0.0432875	0.0119768	3.61428	0.00153877	0.677037	1.22279e-05	0.000464738	0.00794653	0.00879257	2	3.35585
TAS1R2	2226	rs61760754	1	19088544	C	T	0.100462	0.0478755	0.0147896	3.2371	0.00143781	0.64752	1.81631e-05	0.000512095	0.0126325	0.00479989	2	3.35585
TAS1R2	4757	rs375898295	1	19600388	G	A	0.020304	0.130651	0.0339604	3.84716	0.00140119	0.636298	3.58799e-05	0.00111482	0.0256068	0.0152377	2	3.35585
TAS1R2	4857	rs2231198	1	19612477	C	T	0.372517	0.034527	0.00902335	3.82641	0.00133668	0.615801	1.34445e-05	0.000528082	0.0100581	0.010373	2	3.35585
TAS1R2	4863	rs113238925	1	19615356	G	A	0.081547	0.049704	0.0162519	3.05835	0.00122254	0.576987	2.92335e-05	0.000876367	0.0239122	0.00755809	2	3.35585
TAS1R2	4764	rs529721331	1	19600597	C	T	0.025168	0.112936	0.0297496	3.79621	0.00116202	0.554912	2.68811e-05	0.000915127	0.023133	0.0136446	2	3.35585
TAS1R2	761	rs537634547	1	18783597	G	A	0.005286	0.207843	0.0621539	3.34401	0.00110165	0.531718	5.64558e-05	0.00178932	0.0512464	0.0168209	2	3.35585
TAS1R2	4577	rs566461492	1	19574517	C	CAA	0.219497	0.0360619	0.0105169	3.42895	0.00105666	0.513589	1.09783e-05	0.000417693	0.0103896	0.00756845	2	3.35585
TAS1R2	549	rs56139821	1	18741534	G	A	0.036091	-0.0811103	0.024868	-3.26163	0.000939954	0.462709	-1.86045e-05	0.000635048	-0.019793	0.00613636	2	3.35585
TAS1R2	4812	rs74767433	1	19607057	G	T	0.025678	0.113873	0.030572	3.72475	0.000895224	0.441514	1.989e-05	0.000785347	0.0222179	0.0139914	2	3.35585
TAS1R2	3922	rs72649507	1	19376373	C	A	0.117283	-0.0490611	0.0143266	-3.42447	0.000882218	0.435153	-9.82216e-06	0.000376846	-0.0111335	0.00609325	2	3.35585
TAS1R2	764	rs554711862	1	18784118	C	T	0.010547	-0.195454	0.0616909	-3.16828	0.000852563	0.420291	-3.0518e-05	0.00109476	-0.0357956	0.0112034	2	3.35585
TAS1R2	613	rs113305678	1	18761056	T	C	0.034132	0.0770073	0.0241088	3.19416	0.000838871	0.413253	1.68587e-05	0.000609796	0.0200969	0.00630296	2	3.35585
TAS1R2	3822	rs2147948	1	19356135	G	A	0.189734	-0.039733	0.0115297	-3.44614	0.000769455	0.375712	-6.54534e-06	0.000301942	-0.00850646	0.00679566	2	3.35585
TAS1R2	2990	rs41302007	1	19204309	G	A	0.39738	0.0310141	0.00916866	3.38262	0.000716031	0.344437	5.0475e-06	0.000231951	0.00704928	0.00504794	2	3.35585
TAS1R2	1236	1:18873455_CAGACCCCAAGA_C	1	18873455	CAGACCCCAAGA	C	0.01383	-0.137457	0.0446035	-3.08175	0.000650701	0.302858	-1.98322e-05	0.000816415	-0.0304782	0.00979864	2	3.35585
TAS1R2	4811	1:19607052_TTTTCG_T	1	19607052	TTTTCG	T	0.044153	0.0762386	0.0210637	3.61943	0.000607053	0.272685	1.08303e-05	0.000530061	0.0178408	0.0120304	2	3.35585
TAS1R2	282	rs55743113	1	18683756	A	C	0.37494	-0.0277805	0.00903947	-3.07325	0.000564455	0.241068	-4.08774e-06	0.000180945	-0.00724192	0.00236409	2	3.35585
TAS1R2	4082	rs72651009	1	19412231	C	T	0.10691	-0.0485392	0.0147739	-3.28547	0.000552803	0.232004	-6.12571e-06	0.000296418	-0.0110812	0.00601807	2	3.35585
TAS1R2	3516	rs9426704	1	19308400	A	G	0.024099	-0.104101	0.0377444	-2.75806	0.000547034	0.227446	-1.22588e-05	0.000562855	-0.0224097	0.00878716	2	3.35585
TAS1R2	339	rs56270559	1	18694130	G	A	0.368394	-0.0276735	0.00908318	-3.04668	0.000522356	0.207387	-3.76501e-06	0.000173388	-0.00720774	0.00237262	2	3.35585
TAS1R2	338	rs12128084	1	18694082	A	T	0.363392	-0.027693	0.00912664	-3.0343	0.000505952	0.193523	-3.64519e-06	0.000170627	-0.00720461	0.00237947	2	3.35585
TAS1R2	4449	rs17393888	1	19542931	C	A	0.118575	0.0420149	0.0136037	3.08849	0.000503407	0.191332	5.40317e-06	0.000265091	0.0107332	0.00494486	2	3.35585
TAS1R2	4060	rs112516138	1	19405654	T	C	0.044499	0.0605493	0.0210333	2.87874	0.000496289	0.185144	8.30575e-06	0.000396638	0.0167357	0.00608701	2	3.35585
TAS1R2	341	rs12744749	1	18694376	A	G	0.367439	-0.0274109	0.00907295	-3.02116	0.000483648	0.173933	-3.45965e-06	0.000165715	-0.00715325	0.0023739	2	3.35585
TAS1R2	3981	rs111789727	1	19389204	G	A	0.018255	0.0927888	0.0319292	2.90608	0.000462866	0.154851	1.18174e-05	0.000583191	0.025531	0.00912486	2	3.35585
TAS1R2	343	rs6682810	1	18694771	G	A	0.367371	-0.0272746	0.0090745	-3.00564	0.00046108	0.15317	-3.2814e-06	0.000161061	-0.00711677	0.00237399	2	3.35585
TAS1R2	2989	rs6426814	1	19204173	A	G	0.222897	-0.0314696	0.0107976	-2.9145	0.000442926	0.135717	-3.68395e-06	0.000187095	-0.0083173	0.00314376	2	3.35585
TAS1R2	3743	rs10700229	1	19341470	A	AGGT	0.15868	-0.0400681	0.0123398	-3.24706	0.000439535	0.132378	-3.93133e-06	0.000226569	-0.00894429	0.00606843	2	3.35585
TAS1R2	345	rs28464352	1	18695010	G	A	0.367816	-0.0271579	0.00909656	-2.98551	0.000433002	0.125872	-3.05919e-06	0.000155058	-0.00706506	0.0023734	2	3.35585
TAS1R2	1110	rs56278806	1	18847004	T	A	0.061333	-0.0574586	0.0194242	-2.95809	0.000399183	0.0905394	-5.62061e-06	0.000296966	-0.0140803	0.00476944	2	3.35585
TAS1R2	4575	rs60663952	1	19574036	G	A	0.219923	0.0329898	0.0104771	3.14875	0.000395937	0.0869919	3.30789e-06	0.000196756	0.00835458	0.00529194	2	3.35585
TAS1R2	4555	1:19571256_GA_G	1	19571256	GA	G	0.226348	0.0327769	0.0104586	3.13397	0.000394593	0.0855151	3.25024e-06	0.000192945	0.00823693	0.00515019	2	3.35585
TAS1R2	4561	rs12091991	1	19571875	C	T	0.220879	0.0328447	0.0104639	3.13885	0.000391079	0.0816284	3.2452e-06	0.000193617	0.00829805	0.00519863	2	3.35585
TAS1R2	4574	rs58092052	1	19573947	G	T	0.219929	0.0329414	0.0104772	3.14411	0.000389941	0.0803621	3.24117e-06	0.000193959	0.00831194	0.00523593	2	3.35585
TAS1R2	4481	rs710877	1	19553240	T	G	0.266466	0.0307911	0.0100303	3.0698	0.000386769	0.0768135	2.95334e-06	0.000175988	0.00763592	0.00466831	2	3.35585
TAS1R2	3805	rs189477941	1	19353380	A	C	0.011439	0.151691	0.0534975	2.83547	0.000383562	0.073196	1.19905e-05	0.000651495	0.0312608	0.0113897	2	3.35585
TAS1R2	4568	rs57358209	1	19573206	G	A	0.22002	0.0327479	0.0104761	3.12596	0.000370189	0.0577779	3.05848e-06	0.00018807	0.00826194	0.00522613	2	3.35585
TAS1R2	497	rs72652237	1	18730124	G	A	0.036648	-0.0721611	0.0244488	-2.95152	0.00035763	0.0427831	-6.352e-06	0.000355034	-0.0177614	0.00609125	2	3.35585
TAS1R2	501	rs72652242	1	18731481	C	T	0.036728	-0.0721364	0.0244454	-2.95092	0.000357319	0.0424052	-6.33915e-06	0.000354474	-0.0177409	0.00608485	2	3.35585
TAS1R2	4256	rs77965219	1	19473054	T	C	0.081376	0.0435862	0.0160663	2.71289	0.000356328	0.0411984	4.34837e-06	0.00024755	0.0122033	0.00480747	2	3.35585
TAS1R2	4566	rs59648351	1	19572839	G	A	0.2199	0.0325737	0.0104768	3.10912	0.000351397	0.0351441	2.87589e-06	0.000181356	0.00818417	0.00516143	2	3.35585
TAS1R2	3774	rs28700071	1	19345652	A	T	0.167894	-0.0380031	0.0120331	-3.15821	0.000335185	0.0146238	-2.79478e-06	0.000190784	-0.00833802	0.00625244	2	3.35585
KALRN	1758	rs2010099	3	124300257	C	T	0.124994	-0.0610375	0.0137295	-4.44572	0.110202	2.53742	-0.00168537	0.00502443	-0.0152935	0.00457859	1	3.74127
KALRN	1788	rs73191621	3	124303090	T	C	0.124982	-0.0605752	0.013708	-4.41897	0.097737	2.47925	-0.00148675	0.0047287	-0.0152118	0.00447236	1	3.74127
KALRN	1776	rs73191618	3	124301840	G	A	0.124966	-0.0604116	0.0137327	-4.3991	0.0894303	2.43669	-0.0013542	0.0045231	-0.0151425	0.00446914	1	3.74127
KALRN	1668	rs56822079	3	124288879	C	T	0.122869	-0.0595536	0.0137068	-4.34482	0.0704336	2.32402	-0.00106078	0.00403407	-0.0150607	0.00449467	1	3.74127
KALRN	1691	rs60452261	3	124292296	T	A	0.122335	-0.0590125	0.0136999	-4.30751	0.059903	2.2488	-0.000895905	0.00371461	-0.0149559	0.00447931	1	3.74127
KALRN	1692	rs59723795	3	124292371	C	G	0.12241	-0.0588629	0.0136948	-4.2982	0.057531	2.23015	-0.0008583	0.00363616	-0.0149189	0.00447759	1	3.74127
KALRN	1697	rs12629014	3	124293374	C	T	0.122426	-0.058777	0.0136891	-4.29371	0.056422	2.22119	-0.000840812	0.00359916	-0.0149022	0.0044771	1	3.74127
KALRN	1858	rs67722884	3	124310534	A	G	0.12666	-0.0583836	0.0135979	-4.29358	0.0564209	2.22118	-0.000828927	0.00354628	-0.0146919	0.00438476	1	3.74127
KALRN	1831	rs73191624	3	124308208	C	T	0.12641	-0.0583783	0.0136542	-4.27549	0.0521728	2.18523	-0.000764291	0.003401	-0.0146492	0.00427767	1	3.74127
KALRN	1958	rs79688315	3	124321795	T	G	0.137063	-0.0562265	0.0131581	-4.27315	0.0515219	2.17948	-0.000727573	0.00327512	-0.0141216	0.00436406	1	3.74127
KALRN	1957	rs796621818	3	124321792	T	TG	0.137063	-0.0562265	0.0131581	-4.27315	0.0515219	2.17948	-0.000727573	0.00327512	-0.0141216	0.00436406	1	3.74127
KALRN	1959	rs386665410	3	124321801	G	GTTTTGTT	0.137063	-0.0562265	0.0131581	-4.27315	0.0515219	2.17948	-0.000727573	0.00327512	-0.0141216	0.00436406	1	3.74127
KALRN	1842	rs3851352	3	124308935	T	C	0.12628	-0.0578421	0.0136462	-4.23869	0.0443165	2.11077	-0.000645095	0.00310657	-0.0145565	0.0039073	1	3.74127
KALRN	1665	rs1604298	3	124287654	G	A	0.117732	-0.0583879	0.0139372	-4.18935	0.0358783	2.01522	-0.000532712	0.00285207	-0.0148477	0.00376472	1	3.74127
KALRN	1799	rs2250890	3	124304679	C	G	0.125439	-0.055814	0.0134628	-4.1458	0.0299056	1.93346	-0.000427492	0.00251649	-0.0142947	0.0036783	1	3.74127
KALRN	1863	rs2669923	3	124311312	G	A	0.156549	-0.0472866	0.0125961	-3.75407	0.00636721	1.25124	-7.52396e-05	0.000972922	-0.0118167	0.00314931	1	3.74127
KALRN	1875	rs113888996	3	124312942	C	A	0.034509	-0.0914664	0.0255956	-3.57352	0.00328829	0.962921	-7.36338e-05	0.00133142	-0.0223927	0.00626947	1	3.74127
KALRN	1700	rs78365741	3	124294281	A	C	0.064095	-0.0671339	0.018796	-3.57171	0.00326714	0.960109	-5.44963e-05	0.000988616	-0.0166801	0.00467243	1	3.74127
KALRN	1915	rs79321507	3	124317537	T	G	0.034389	-0.0908343	0.0256493	-3.5414	0.00293353	0.913187	-6.52087e-05	0.00124938	-0.0222287	0.00628001	1	3.74127
KALRN	1739	rs116358073	3	124299095	G	A	0.064384	-0.0644703	0.0187646	-3.43574	0.00202993	0.752884	-3.25023e-05	0.000750658	-0.0160115	0.00466266	1	3.74127
KALRN	1983	rs113122720	3	124323762	G	A	0.069443	-0.0603956	0.0180245	-3.35075	0.00152185	0.627554	-2.29446e-05	0.000613388	-0.0150767	0.0045018	1	3.74127
KALRN	1883	3:124313834_AT_A	3	124313834	AT	A	0.068677	-0.0609641	0.0182283	-3.34448	0.00149024	0.618424	-2.25413e-05	0.000609069	-0.015126	0.00452498	1	3.74127
KALRN	1899	rs112519474	3	124315623	G	A	0.068403	-0.0594433	0.0181698	-3.27154	0.00117108	0.513614	-1.73595e-05	0.000530183	-0.0148235	0.00453337	1	3.74127
KALRN	1960	rs6800980	3	124321893	A	G	0.068405	-0.0581844	0.0181555	-3.20478	0.000943611	0.419723	-1.3702e-05	0.000467085	-0.0145208	0.00453331	1	3.74127
KALRN	1877	rs146254423	3	124313104	C	T	0.068412	-0.0580953	0.0181721	-3.19695	0.000920289	0.408844	-1.33301e-05	0.000460234	-0.0144847	0.00453309	1	3.74127
KALRN	1263	rs75967969	3	124167596	A	G	0.036564	-0.0799386	0.0250424	-3.19213	0.000906241	0.402157	-1.76294e-05	0.000613457	-0.0194533	0.00609725	1	3.74127
KALRN	2016	rs139603627	3	124328049	A	AT	0.064815	-0.0588757	0.0187288	-3.14359	0.000777195	0.335388	-1.13506e-05	0.000427124	-0.0146046	0.00464822	1	3.74127
KALRN	1955	rs56713151	3	124321787	G	T	0.294008	-0.0321761	0.0103117	-3.12035	0.000722699	0.303792	-5.66151e-06	0.000221086	-0.00783385	0.00251185	1	3.74127
KALRN	1969	3:124322989_GTTT_G	3	124322989	GTTT	G	0.448499	-0.0276641	0.00913157	-3.02951	0.000546721	0.182523	-3.80921e-06	0.000171524	-0.00696737	0.00230101	1	3.74127
KALRN	2051	rs34503439	3	124333412	C	CT	0.355735	-0.0281402	0.00939661	-2.99472	0.000492394	0.137046	-3.5231e-06	0.000167359	-0.00715504	0.00239044	1	3.74127
KALRN	3517	rs142662785	3	124590490	T	G	0.017749	-0.0950054	0.0374833	-2.53461	0.000399876	0.0466195	-7.03065e-06	0.000375682	-0.0175821	0.00662917	1	3.74127
KALRN	938	rs115121199	3	124067193	C	T	0.03693	-0.0722277	0.0249357	-2.89656	0.000368863	0.0115454	-6.48007e-06	0.000356904	-0.0175677	0.00606813	1	3.74127
RAD51B	1523	rs2208397	14	68753287	T	G	0.280087	0.0609949	0.00989655	6.16325	0.12709	2.50636	0.00186345	0.00527902	0.0146624	0.00562268	1	8.16999
RAD51B	1520	rs8008961	14	68752643	C	T	0.279947	-0.0609981	0.00990439	-6.1587	0.12334	2.49149	-0.0015708	0.00528316	-0.0127355	0.00917123	1	8.16999
RAD51B	1506	rs10131490	14	68743307	A	G	0.279378	-0.061063	0.00993308	-6.14744	0.115503	2.45911	-0.00146947	0.0051193	-0.0127224	0.00915054	1	8.16999
RAD51B	1518	rs3784099	14	68749927	G	A	0.279708	-0.0605253	0.00989297	-6.11801	0.0957979	2.36831	-0.00122942	0.00466881	-0.0128334	0.00886677	1	8.16999
RAD51B	1513	rs7148416	14	68747868	A	T	0.280553	-0.0602533	0.00991208	-6.07878	0.0752865	2.25393	-0.000961805	0.0041411	-0.0127753	0.00876692	1	8.16999
RAD51B	1526	rs1885013	14	68754695	G	A	0.282315	0.0594475	0.00986602	6.02548	0.0540102	2.09981	0.00077584	0.00349502	0.0143647	0.00556455	1	8.16999
RAD51B	1525	rs2104047	14	68754417	T	C	0.282324	0.0594263	0.0098658	6.02346	0.0533599	2.09425	0.000767577	0.00346919	0.0143849	0.00544655	1	8.16999
RAD51B	1477	rs1957570	14	68729224	A	C	0.282765	-0.0597256	0.00993118	-6.01395	0.0508878	2.07251	-0.000643476	0.00339669	-0.012645	0.00865825	1	8.16999
RAD51B	1474	rs28498223	14	68728425	C	T	0.280592	-0.0599231	0.00996567	-6.01295	0.0504817	2.06885	-0.000640672	0.00338533	-0.0126912	0.00860741	1	8.16999
RAD51B	1502	rs7148882	14	68740924	A	G	0.281006	-0.0595653	0.0099216	-6.0036	0.0473111	2.03923	-0.000606487	0.00327653	-0.0128191	0.00838814	1	8.16999
RAD51B	1483	rs770792291	14	68732305	AAT	A	0.278801	-0.0597808	0.00999027	-5.9839	0.0424301	1.98972	-0.000534797	0.00310426	-0.0126042	0.0086596	1	8.16999
RAD51B	1499	rs8015139	14	68739301	G	T	0.2805	-0.0593658	0.00992691	-5.98029	0.0410156	1.97435	-0.00052548	0.00304972	-0.0128117	0.00832792	1	8.16999
RAD51B	1524	rs911263	14	68753593	C	T	0.282479	0.0589616	0.0098612	5.97915	0.0405246	1.9689	0.000582042	0.00302076	0.0143627	0.00521964	1	8.16999
RAD51B	1475	rs17105278	14	68728479	T	C	0.282085	-0.0593552	0.00993005	-5.97733	0.040201	1.96527	-0.000511073	0.00301588	-0.012713	0.0084338	1	8.16999
RAD51B	2989	rs17835288	14	69143538	G	A	0.072368	-0.0682296	0.0181537	-3.75844	0.0265268	1.77858	-0.000136936	0.00262126	-0.00516216	0.015267	2	3.19101
RAD51B	1467	rs201605743	14	68725148	A	T	0.150598	0.0236286	0.0128368	1.84069	0.0170074	1.5813	0.000224228	0.00179428	0.0131841	0.00429304	2	3.19101
RAD51B	3302	rs194764	14	69210059	G	A	0.071174	-0.0623063	0.0178874	-3.48325	0.0080054	1.25009	-4.42701e-05	0.00143589	-0.00553003	0.0150736	2	3.19101
RAD51B	2162	rs10782456	14	68940938	A	C	0.148049	0.0512633	0.012058	4.25139	0.00679064	1.17809	-2.9294e-05	0.00120985	-0.00431388	0.0140381	2	3.19101
RAD51B	2165	rs10146058	14	68941237	G	C	0.148048	0.0512443	0.012058	4.24982	0.00676245	1.17627	-2.93215e-05	0.00120923	-0.00433592	0.0140554	2	3.19101
RAD51B	2142	rs4902596	14	68930856	A	G	0.147982	0.0511588	0.0120604	4.24188	0.0066033	1.16585	-2.82545e-05	0.00119402	-0.00427885	0.0140613	2	3.19101
RAD51B	2189	rs12886429	14	68948144	A	G	0.147959	0.0508642	0.0120737	4.21281	0.00587922	1.1151	-2.55273e-05	0.00112607	-0.00434196	0.0140335	2	3.19101
RAD51B	2130	rs4902595	14	68928464	G	T	0.148218	0.0506836	0.0120527	4.20517	0.0058427	1.11237	-2.55383e-05	0.00112405	-0.00437097	0.0140449	2	3.19101
RAD51B	2208	rs376276970	14	68955838	CT	C	0.126553	0.0571929	0.0130402	4.38589	0.00528575	1.06862	-1.85301e-05	0.00103876	-0.00350567	0.0138533	2	3.19101
RAD51B	2102	rs10139107	14	68921848	G	A	0.148366	0.0501797	0.0120505	4.16412	0.00495441	1.04037	-2.15624e-05	0.00103498	-0.00435215	0.0140484	2	3.19101
RAD51B	2109	rs10133813	14	68923012	T	G	0.149299	0.0501131	0.0120325	4.16481	0.00477137	1.02394	-2.07678e-05	0.00101402	-0.00435259	0.0140231	2	3.19101
RAD51B	2095	rs12587397	14	68920095	G	A	0.148071	0.0500655	0.0120582	4.15199	0.00475808	1.02272	-2.0736e-05	0.00101564	-0.00435806	0.0140673	2	3.19101
RAD51B	2004	rs12893412	14	68897997	A	T	0.134225	0.0559455	0.0126833	4.41095	0.00471531	1.01878	-1.98509e-06	0.000948951	-0.000420989	0.013813	2	3.19101
RAD51B	2116	rs10148720	14	68924905	A	G	0.147992	0.0499038	0.0120652	4.13618	0.00443055	0.991602	-1.95106e-05	0.000980678	-0.00440364	0.0140628	2	3.19101
RAD51B	2225	rs3784131	14	68962504	T	G	0.124151	0.0569756	0.0130923	4.35184	0.00435964	0.984564	-1.53016e-05	0.000940431	-0.00350984	0.0138057	2	3.19101
RAD51B	2235	rs12590642	14	68967196	G	A	0.122346	0.0568339	0.013227	4.29681	0.00405654	0.953137	-1.71005e-05	0.000917741	-0.00421553	0.0137815	2	3.19101
RAD51B	2190	rs10135247	14	68948612	T	C	0.124085	0.056437	0.0130289	4.33168	0.00386444	0.931984	-1.34068e-05	0.000885183	-0.00346928	0.0138119	2	3.19101
RAD51B	1973	rs10162434	14	68891494	C	T	0.137152	0.0542893	0.0124986	4.34363	0.00383154	0.928257	-1.70557e-06	0.000856896	-0.000445139	0.0138362	2	3.19101
RAD51B	2018	rs2145424	14	68901438	G	C	0.135875	0.0548101	0.0126157	4.34459	0.0036505	0.907157	-1.64781e-06	0.000836062	-0.000451391	0.0138303	2	3.19101
RAD51B	2013	rs12896062	14	68900530	G	A	0.135667	0.0544787	0.0125858	4.32859	0.00346231	0.884087	-1.78959e-06	0.000815371	-0.000516879	0.0138475	2	3.19101
RAD51B	2036	rs11158743	14	68905974	C	T	0.135669	0.0543745	0.0125745	4.32419	0.00341301	0.877839	-1.82072e-06	0.000808688	-0.000533463	0.0138322	2	3.19101
RAD51B	563	rs200924170	14	68418365	C	CA	0.013823	-0.131277	0.0416321	-3.15326	0.00330801	0.864221	-0.000114165	0.00206058	-0.0345116	0.00982042	2	3.19101
RAD51B	2160	rs10142629	14	68940092	C	A	0.124137	0.055936	0.0130162	4.29741	0.00308811	0.834252	-1.54992e-05	0.000803034	-0.00501897	0.0135539	2	3.19101
RAD51B	2083	rs10136055	14	68915294	A	C	0.124702	0.0552833	0.0130032	4.25152	0.00286558	0.801674	-1.012e-05	0.000763408	-0.00353156	0.0138181	2	3.19101
RAD51B	2125	rs3784123	14	68926878	C	A	0.123985	0.0553212	0.0130277	4.24643	0.00283761	0.797402	-1.02042e-05	0.000760846	-0.00359607	0.0138243	2	3.19101
RAD51B	2047	rs71425361	14	68908032	G	A	0.132675	0.0545166	0.0127868	4.26351	0.002779	0.788313	-2.93852e-06	0.000734041	-0.0010574	0.0138843	2	3.19101
RAD51B	2085	rs3784122	14	68915533	T	C	0.124743	0.0551319	0.013	4.24092	0.00276007	0.785336	-9.83308e-06	0.000749739	-0.00356262	0.0138203	2	3.19101
RAD51B	2103	rs4902592	14	68922021	T	C	0.124385	0.055113	0.0130094	4.2364	0.00275086	0.78388	-9.84689e-06	0.000749187	-0.00357957	0.0138297	2	3.19101
RAD51B	2080	rs4899242	14	68914845	A	G	0.124799	0.0548574	0.0130084	4.21708	0.00251741	0.745264	-9.00465e-06	0.000715815	-0.00357695	0.0138122	2	3.19101
RAD51B	2197	rs12888301	14	68950352	A	G	0.126192	0.0545923	0.0129158	4.22679	0.00241241	0.726716	-1.22691e-05	0.000711234	-0.00508584	0.0135604	2	3.19101
RAD51B	2180	rs8022215	14	68946405	T	G	0.135513	0.0495423	0.0127237	3.8937	0.00228999	0.704045	-1.30565e-05	0.000718263	-0.00570154	0.0138871	2	3.19101
RAD51B	2078	rs4902590	14	68913968	A	G	0.124782	0.0543935	0.0130111	4.18054	0.00220604	0.687788	-8.05109e-06	0.000671485	-0.00364956	0.0138239	2	3.19101
RAD51B	2079	rs4902591	14	68914012	T	C	0.12478	0.0547438	0.0130144	4.2064	0.00220065	0.686723	-1.11201e-05	0.000679151	-0.0050531	0.013569	2	3.19101
RAD51B	2046	rs80112172	14	68908026	G	A	0.132677	0.0544977	0.0127867	4.26206	0.00218116	0.682851	-9.84466e-06	0.000668773	-0.00451351	0.0135915	2	3.19101
RAD51B	2048	rs33956214	14	68908039	C	CA	0.132672	0.0542798	0.0127893	4.24416	0.00204895	0.655638	-9.29168e-06	0.000648563	-0.00453484	0.013593	2	3.19101
RAD51B	1357	rs1274649	14	68674300	T	G	0.154565	0.00799793	0.0120201	0.66538	0.00184953	0.611081	2.12668e-05	0.000517474	0.0114985	0.0035793	2	3.19101
RAD51B	1402	rs34784175	14	68689251	T	TG	0.154685	0.00741246	0.01202	0.616677	0.00154553	0.532964	1.74392e-05	0.000466489	0.0112837	0.00369821	2	3.19101
RAD51B	1399	rs117351774	14	68688639	T	C	0.154457	0.00718413	0.0120248	0.597443	0.00146996	0.511159	1.65267e-05	0.00045352	0.011243	0.00370184	2	3.19101
RAD51B	1404	rs1290939	14	68689813	C	G	0.154458	0.00713449	0.0120249	0.59331	0.00144735	0.504419	1.62782e-05	0.000448735	0.0112469	0.00357993	2	3.19101
RAD51B	1401	rs1274661	14	68689219	G	A	0.154458	0.00713449	0.0120249	0.59331	0.00144565	0.503909	1.62599e-05	0.000448492	0.0112474	0.00358004	2	3.19101
RAD51B	1353	rs1274646	14	68673389	G	A	0.154016	0.00721392	0.0120385	0.599237	0.00142937	0.498983	1.60702e-05	0.000445821	0.0112428	0.00358205	2	3.19101
RAD51B	1400	rs1631742	14	68688702	C	T	0.154084	0.00706498	0.0120362	0.586978	0.00136578	0.479189	1.52859e-05	0.000434008	0.0111921	0.00358111	2	3.19101
RAD51B	1351	rs1274644	14	68673117	G	A	0.153916	0.0070054	0.0120435	0.581675	0.00133216	0.468351	1.48821e-05	0.000427932	0.0111714	0.00358211	2	3.19101
RAD51B	1349	rs1274642	14	68672703	G	A	0.15396	0.00697561	0.0120416	0.579293	0.00132275	0.465267	1.47655e-05	0.000426116	0.0111627	0.00358176	2	3.19101
RAD51B	1405	14:68690421_GAA_G	14	68690421	GAA	G	0.154389	0.00680678	0.01203	0.565817	0.0013168	0.463308	1.46853e-05	0.000424782	0.0111522	0.00358053	2	3.19101
RAD51B	1420	rs1314912	14	68698372	G	A	0.154429	0.00680678	0.0120269	0.565963	0.00131569	0.462941	1.46707e-05	0.00042454	0.0111506	0.00358007	2	3.19101
RAD51B	1345	rs1028842	14	68671723	C	A	0.153881	0.00694582	0.0120469	0.576565	0.00131066	0.461275	1.46216e-05	0.000423941	0.0111559	0.0035825	2	3.19101
RAD51B	1352	rs1274645	14	68673326	G	A	0.153929	0.00694582	0.0120426	0.576771	0.00131063	0.461265	1.45987e-05	0.000424347	0.0111387	0.00367216	2	3.19101
RAD51B	1430	rs1314915	14	68703741	T	C	0.154509	0.00672732	0.0120268	0.559361	0.00130782	0.460333	1.45763e-05	0.000423098	0.0111455	0.00358028	2	3.19101
RAD51B	1369	rs1274654	14	68676839	G	A	0.154095	0.00691603	0.0120339	0.574712	0.00130703	0.46007	1.45699e-05	0.000423038	0.0111473	0.00358076	2	3.19101
RAD51B	1367	14:68676678_CTTT_C	14	68676678	CTTT	C	0.155222	0.00706498	0.0120247	0.587539	0.001306	0.459726	1.4501e-05	0.000421308	0.0111034	0.00357599	2	3.19101
RAD51B	1406	rs1295782	14	68690442	C	T	0.15442	0.00673725	0.0120272	0.560168	0.00128758	0.453549	1.43291e-05	0.00041924	0.0111287	0.00357998	2	3.19101
RAD51B	1410	rs1751382	14	68692650	C	T	0.154419	0.00673725	0.0120273	0.560163	0.00128755	0.453541	1.43289e-05	0.000419236	0.0111288	0.00357999	2	3.19101
RAD51B	1407	rs1299581	14	68691487	C	A	0.154422	0.00671739	0.0120272	0.558516	0.00128004	0.450996	1.42371e-05	0.000417796	0.0111224	0.00357993	2	3.19101
RAD51B	1337	rs1274639	14	68668499	C	A	0.153963	0.00684651	0.0120473	0.568302	0.00127862	0.450512	1.4229e-05	0.00041779	0.0111284	0.00358187	2	3.19101
RAD51B	1418	rs1315984	14	68697788	A	G	0.154469	0.00667765	0.0120139	0.555827	0.00127003	0.447583	1.41137e-05	0.000415834	0.0111129	0.00357953	2	3.19101
RAD51B	1384	rs1274659	14	68680649	C	G	0.154108	0.00680678	0.0120363	0.565521	0.00126654	0.446385	1.40764e-05	0.000415313	0.011114	0.00358055	2	3.19101
RAD51B	1460	rs7155764	14	68720610	A	G	0.154503	0.00649884	0.0120303	0.540206	0.00125336	0.441837	1.39189e-05	0.000412867	0.0111052	0.00358192	2	3.19101
RAD51B	1397	rs1295781	14	68687068	A	T	0.15447	0.00660812	0.0120137	0.550049	0.00124433	0.438693	1.38008e-05	0.000410872	0.0110909	0.00357944	2	3.19101
RAD51B	1448	rs1744959	14	68715167	T	C	0.154431	0.00650877	0.0120322	0.540946	0.0012282	0.433017	1.36102e-05	0.000407906	0.0110815	0.00358116	2	3.19101
RAD51B	1386	rs1744947	14	68681476	C	T	0.154041	0.00667765	0.0120403	0.554609	0.00122401	0.431533	1.35614e-05	0.000407145	0.0110795	0.00358118	2	3.19101
RAD51B	1443	rs1314919	14	68711973	T	C	0.154527	0.00646903	0.0120252	0.537956	0.00121599	0.428673	1.34585e-05	0.000405416	0.011068	0.00358007	2	3.19101
RAD51B	1442	rs1314918	14	68711676	A	G	0.154529	0.0064591	0.0120251	0.537134	0.00121226	0.427338	1.34132e-05	0.000404683	0.0110646	0.00358002	2	3.19101
RAD51B	1362	rs1274650	14	68676173	G	A	0.15406	0.00660812	0.0120394	0.548874	0.00119616	0.421525	1.32226e-05	0.000401658	0.0110542	0.00358091	2	3.19101
RAD51B	1375	rs1295780	14	68678632	C	T	0.154093	0.00660812	0.0120355	0.549052	0.00119584	0.421408	1.32174e-05	0.000401554	0.0110528	0.00358053	2	3.19101
RAD51B	1445	rs1080321	14	68712521	G	T	0.154523	0.00639948	0.0120256	0.532155	0.00119209	0.420041	1.31687e-05	0.000400721	0.0110468	0.00358007	2	3.19101
RAD51B	1365	rs1274651	14	68676418	C	T	0.154063	0.00658825	0.0120359	0.547383	0.00119027	0.41938	1.31512e-05	0.000400494	0.0110489	0.00358089	2	3.19101
RAD51B	1395	rs1744949	14	68686394	C	T	0.154078	0.00657832	0.0120372	0.546499	0.0011898	0.419207	1.31455e-05	0.000400402	0.0110485	0.00358089	2	3.19101
RAD51B	1381	rs1274658	14	68680007	G	A	0.15407	0.00656838	0.0120361	0.545723	0.00118421	0.417159	1.30776e-05	0.00039929	0.0110433	0.00358084	2	3.19101
RAD51B	1355	rs1274647	14	68673844	T	C	0.153961	0.00658825	0.0120365	0.547356	0.00118251	0.416533	1.30586e-05	0.000399003	0.0110431	0.00358128	2	3.19101
RAD51B	1380	rs1274657	14	68679715	C	G	0.154082	0.00655845	0.0120357	0.544916	0.0011802	0.415683	1.30284e-05	0.000398478	0.0110392	0.00358069	2	3.19101
RAD51B	1339	rs1274641	14	68668994	G	A	0.153988	0.00653858	0.0120314	0.543459	0.00117239	0.412798	1.29367e-05	0.000397013	0.0110345	0.00358132	2	3.19101
RAD51B	1424	rs1316014	14	68699370	T	G	0.154401	0.00632992	0.0120345	0.525981	0.00115018	0.40448	1.26382e-05	0.000393024	0.010988	0.00370146	2	3.19101
RAD51B	1364	rs1536455	14	68676299	G	A	0.154108	0.00640942	0.0120226	0.533114	0.00113433	0.398447	1.24728e-05	0.000389274	0.0109958	0.00358036	2	3.19101
RAD51B	1331	rs2767377	14	68663982	T	C	0.155078	-0.00590255	0.0120169	-0.491187	0.00100458	0.345635	-1.09167e-05	0.000361507	-0.010867	0.00348123	2	3.19101
RAD51B	2954	rs12436378	14	69137905	G	A	0.190112	-0.034045	0.0114705	-2.96805	0.000991861	0.340098	-5.78937e-06	0.000501776	-0.00583688	0.014826	2	3.19101
RAD51B	3332	rs194756	14	69214504	C	T	0.370138	-0.0277721	0.00916629	-3.02981	0.000809726	0.251906	-4.53031e-06	0.000448452	-0.00559487	0.014734	2	3.19101
RAD51B	1320	rs78861442	14	68662131	CT	C	0.155988	-0.00536558	0.0120268	-0.446135	0.000808404	0.251195	-8.56136e-06	0.000316747	-0.0105905	0.00346987	2	3.19101
RAD51B	2032	rs35526918	14	68904690	G	C	0.030966	0.0937908	0.0253494	3.69992	0.000779564	0.235406	-4.40564e-06	0.000415576	-0.00565141	0.0137704	2	3.19101
RAD51B	2987	rs12887682	14	69142080	C	T	0.190434	-0.032829	0.0114066	-2.87807	0.000776454	0.233669	-4.54587e-06	0.000444239	-0.00585465	0.0148295	2	3.19101
RAD51B	2964	rs12896428	14	69140074	C	G	0.190852	-0.0326286	0.0114143	-2.85857	0.000724303	0.203451	-4.23756e-06	0.000428918	-0.00585053	0.0148254	2	3.19101
RAD51B	2969	rs12898061	14	69140266	T	C	0.190857	-0.0325841	0.0114126	-2.8551	0.000716426	0.198698	-4.19068e-06	0.000426568	-0.00584943	0.0148254	2	3.19101
RAD51B	2962	rs12431919	14	69139724	A	G	0.19093	-0.032549	0.0114157	-2.85125	0.000708326	0.193757	-4.14974e-06	0.000424157	-0.00585851	0.0148221	2	3.19101
RAD51B	3329	rs168963	14	69213924	A	G	0.367569	-0.0274401	0.00918458	-2.98762	0.000698721	0.187823	-3.84373e-06	0.000416365	-0.0055011	0.0147604	2	3.19101
RAD51B	1639	rs758889960	14	68794095	TG	T	0.464576	0.0217427	0.0095322	2.28097	0.000676717	0.173917	-4.27135e-06	0.000605035	-0.00631188	0.022386	2	3.19101
RAD51B	3328	rs194757	14	69213851	G	A	0.367537	-0.0273085	0.00918282	-2.97387	0.000666346	0.167205	-3.71551e-06	0.000406239	-0.00557594	0.0147171	2	3.19101
RAD51B	3333	rs52701	14	69214958	C	T	0.370303	-0.0270886	0.00915797	-2.95793	0.000664529	0.166018	-3.7396e-06	0.000405987	-0.00562744	0.0147101	2	3.19101
RAD51B	1317	rs2588809	14	68660428	T	C	0.155812	-0.00505719	0.0120248	-0.420563	0.000640796	0.150214	-6.60025e-06	0.000274699	-0.0103001	0.00342577	2	3.19101
RAD51B	3461	rs8013646	14	69246123	A	G	0.480863	0.0296142	0.00878377	3.37147	0.000637274	0.147819	-3.75025e-06	0.00038471	-0.00588483	0.0140582	2	3.19101
RAD51B	1094	rs199691317	14	68589351	T	TA	0.006565	0.165218	0.0527893	3.12976	0.000617986	0.134463	2.64203e-05	0.00111936	0.0427522	0.0141735	2	3.19101
RAD51B	1670	rs1956525	14	68799859	G	A	0.351939	0.0442142	0.00924784	4.78103	0.000605401	0.125522	7.32663e-06	0.000319222	0.0121021	0.00468508	2	3.19101
RAD51B	1328	rs147986540	14	68663091	G	A	0.013004	-0.112413	0.0437617	-2.56876	0.000597672	0.119938	-1.81764e-05	0.000783436	-0.030412	0.0101293	2	3.19101
RAD51B	1959	rs10132294	14	68887667	T	C	0.190905	0.0424846	0.0110209	3.85491	0.000590807	0.114918	-3.07392e-06	0.000353426	-0.00520291	0.0135782	2	3.19101
RAD51B	2985	14:69141577_CA_C	14	69141577	CA	C	0.188919	-0.0320605	0.0115196	-2.78313	0.00057874	0.10595	-3.3927e-06	0.000383376	-0.00586223	0.0148194	2	3.19101
RAD51B	2069	rs1956533	14	68911554	T	C	0.448646	-0.0185175	0.00892156	-2.07559	0.000576015	0.1039	-3.61779e-06	0.000403798	-0.00628073	0.0156092	2	3.19101
RAD51B	3340	rs194752	14	69216475	C	T	0.109769	-0.0411106	0.0145675	-2.82208	0.000563569	0.0944079	-3.25339e-06	0.000376934	-0.00577283	0.0147919	2	3.19101
RAD51B	2995	rs56273152	14	69146824	A	T	0.190621	-0.0315144	0.0114424	-2.75418	0.000532085	0.0694276	-3.12349e-06	0.00036756	-0.00587029	0.0148144	2	3.19101
RAD51B	3437	rs11621104	14	69239751	G	A	0.482081	0.0289202	0.00878501	3.29199	0.000492015	0.0354077	-2.89893e-06	0.000337791	-0.00589195	0.0140432	2	3.19101
RAD51B	1627	rs3825730	14	68790579	G	A	0.35171	0.0436834	0.00923111	4.73219	0.000476171	0.0211854	5.58265e-06	0.000278549	0.0117241	0.00505535	2	3.19101
RAD51B	1344	rs12588124	14	68671605	T	C	0.353724	-0.0168178	0.00916618	-1.83476	0.000473001	0.0182836	-3.36663e-06	0.000163547	-0.00711759	0.00243155	2	3.19101
RAD51B	2993	rs7147855	14	69145290	G	C	0.189948	-0.0309789	0.0113605	-2.7269	0.00047024	0.0157398	-2.74377e-06	0.000344643	-0.00583484	0.0147838	2	3.19101
RAD51B	1414	rs61985102	14	68694304	A	G	0.013763	-0.104474	0.0420926	-2.48201	0.000467432	0.0131372	-1.34501e-05	0.000657411	-0.0287745	0.00984982	2	3.19101
RAD51B	2582	rs45538231	14	69061942	T	C	0.009943	0.107598	0.0429606	2.50457	0.000455561	0.00195966	-2.70064e-06	0.000344827	-0.00592818	0.0150294	2	3.19101
PRKCZ	4069	rs2234167	1	2494330	G	A	0.132437	0.0865813	0.0125332	6.90815	0.477769	3.41515	0.00658278	0.0138388	0.0137782	0.0173697	1	12.7463
PRKCZ	4112	rs28734787	1	2504363	T	C	0.133766	0.0851129	0.0125281	6.79376	0.211928	2.88341	0.00281807	0.00951982	0.0132973	0.016979	1	12.7463
PRKCZ	4116	rs10910093	1	2505713	C	T	0.133764	0.084479	0.0125323	6.7409	0.145913	2.68638	0.00198555	0.007987	0.0136078	0.0167045	1	12.7463
PRKCZ	4140	rs10910095	1	2510755	G	A	0.134812	0.0835596	0.0124951	6.68739	0.0969323	2.48454	0.00139401	0.00657764	0.0143813	0.0161113	1	12.7463
PRKCZ	4013	rs2477678	1	2478511	T	A	0.489434	-0.0116024	0.0088142	-1.31633	0.0283667	1.9191	-0.000226551	0.00231431	-0.00798653	0.0112623	2	3.60142
PRKCZ	1246	rs145407243	1	1899822	C	T	0.014554	0.151467	0.037626	4.0256	0.0283498	1.91883	0.00110928	0.00670247	0.0391285	0.0098472	2	3.60142
PRKCZ	2198	rs2459983	1	2086561	A	G	0.111183	-0.0609163	0.0142564	-4.27291	0.0270896	1.89852	-0.000390388	0.0025554	-0.014411	0.00624532	2	3.60142
PRKCZ	4008	rs10797429	1	2475212	G	C	0.483672	-0.00963224	0.00882368	-1.09164	0.019279	1.74733	-0.000145925	0.00192908	-0.00756914	0.0116978	2	3.60142
PRKCZ	4053	rs1886730	1	2488608	T	C	0.499693	-0.00997013	0.00884393	-1.12734	0.0192246	1.74608	-0.00014841	0.00189961	-0.00771983	0.011369	2	3.60142
PRKCZ	3995	rs4487972	1	2472144	G	C	0.483328	-0.00960397	0.00883467	-1.08708	0.0181184	1.71985	-0.000138455	0.0018506	-0.00764171	0.0114752	2	3.60142
PRKCZ	4020	rs1974044	1	2479983	A	G	0.489016	-0.0105937	0.00880208	-1.20354	0.0176762	1.70893	-0.000134955	0.00181449	-0.0076348	0.0113578	2	3.60142
PRKCZ	3993	rs1886731	1	2472081	T	C	0.494887	-0.0108509	0.00884999	-1.22609	0.017119	1.69477	-0.000130911	0.00176761	-0.00764711	0.0111819	2	3.60142
PRKCZ	3988	rs12042279	1	2470848	G	A	0.483307	-0.00948484	0.0088385	-1.07313	0.0168442	1.68762	-0.000126206	0.00179642	-0.00749253	0.0116788	2	3.60142
PRKCZ	4001	rs942824	1	2474205	T	C	0.494462	-0.010376	0.00884447	-1.17316	0.014345	1.61677	-0.000106739	0.00162616	-0.0074409	0.0113917	2	3.60142
PRKCZ	4036	rs2985858	1	2483298	C	G	0.491818	-0.00910839	0.00878987	-1.03624	0.00935952	1.42913	-6.86501e-05	0.00128774	-0.00733479	0.0111301	2	3.60142
PRKCZ	3982	rs555092675	1	2470675	T	C	0.482598	-0.00848086	0.00888673	-0.954329	0.00931747	1.42715	-6.79643e-05	0.00130039	-0.00729429	0.011348	2	3.60142
PRKCZ	3983	rs572740622	1	2470680	T	C	0.482586	-0.00845161	0.00888698	-0.951011	0.00912277	1.4179	-6.83001e-05	0.00126408	-0.00748677	0.0109369	2	3.60142
PRKCZ	3981	rs112734447	1	2470671	G	GCC	0.482575	-0.00829632	0.00888969	-0.933252	0.00855772	1.38988	-6.47898e-05	0.00120972	-0.00757092	0.0106854	2	3.60142
PRKCZ	3984	rs386627625	1	2470681	G	GGCA	0.482363	-0.0081602	0.00889168	-0.917735	0.00805126	1.36317	-6.14544e-05	0.0011613	-0.00763289	0.0104743	2	3.60142
PRKCZ	4032	rs2147905	1	2482921	T	C	0.491573	-0.00881107	0.00880013	-1.00124	0.00772529	1.34507	-5.99804e-05	0.00110904	-0.00776416	0.00996981	2	3.60142
PRKCZ	1439	rs147171313	1	1925024	C	T	0.012926	0.150125	0.040574	3.70004	0.00749463	1.33181	0.000288363	0.00343406	0.038476	0.0102075	2	3.60142
PRKCZ	4035	rs3748825	1	2483270	T	C	0.493777	-0.00777966	0.00878569	-0.885492	0.00719953	1.31423	-5.14691e-05	0.00113151	-0.00714896	0.0112735	2	3.60142
PRKCZ	3578	rs182127891	1	2386546	G	A	0.008999	0.183063	0.0506095	3.61717	0.00714852	1.31112	0.000326158	0.00400718	0.0456259	0.013395	2	3.60142
PRKCZ	4012	rs12097268	1	2477358	T	A	0.481726	-0.00698937	0.00883756	-0.790871	0.00630733	1.25639	-4.53004e-05	0.00105226	-0.00718218	0.0111486	2	3.60142
PRKCZ	4042	rs146090614	1	2484748	T	C	0.492214	-0.00826574	0.0087948	-0.939845	0.00623359	1.25125	-4.75933e-05	0.00098962	-0.00763498	0.00995884	2	3.60142
PRKCZ	4055	rs2495366	1	2488930	G	A	0.494117	-0.00655845	0.00877151	-0.747699	0.00430674	1.08981	-3.17191e-05	0.000824265	-0.00736498	0.0101856	2	3.60142
PRKCZ	1431	rs188164647	1	1924134	C	T	0.013714	0.139057	0.039093	3.55709	0.00423922	1.08292	0.000152134	0.00241865	0.0358871	0.00987483	2	3.60142
PRKCZ	4062	rs2234161	1	2491205	C	T	0.497524	-0.00653858	0.00876635	-0.745872	0.00391016	1.04769	-2.72736e-05	0.000804918	-0.00697507	0.0108274	2	3.60142
PRKCZ	4059	rs2281852	1	2490942	C	A	0.491254	-0.00593055	0.00875594	-0.677317	0.0035135	1.00106	-2.46678e-05	0.000756222	-0.00702086	0.0106604	2	3.60142
PRKCZ	4057	rs2257763	1	2490898	C	A	0.498352	-0.00623055	0.00876238	-0.711057	0.00328168	0.971315	-2.36357e-05	0.000709677	-0.00720232	0.010088	2	3.60142
PRKCZ	1401	rs143455900	1	1919037	G	A	0.014665	0.130993	0.0377882	3.46651	0.00319767	0.960016	0.00010841	0.00198885	0.0339029	0.00955332	2	3.60142
PRKCZ	4049	rs4870	1	2488153	A	G	0.481461	-0.00521457	0.00877392	-0.594326	0.00303429	0.937168	-2.27436e-05	0.000660533	-0.00749555	0.009369	2	3.60142
PRKCZ	4047	rs2227313	1	2487766	T	C	0.495411	-0.00573353	0.00876455	-0.654173	0.00281262	0.904125	-1.99744e-05	0.000655745	-0.00710173	0.0101287	2	3.60142
PRKCZ	4355	rs61765771	1	2554120	T	G	0.079843	0.0969361	0.015909	6.09316	0.00269196	0.88503	3.55372e-05	0.00111047	0.0132012	0.0168605	2	3.60142
PRKCZ	1915	rs61775405	1	2025607	G	A	0.110783	0.0535218	0.0145358	3.68207	0.00264017	0.876572	3.4331e-05	0.000701885	0.0130033	0.00423737	2	3.60142
PRKCZ	4046	rs2227312	1	2487663	C	A	0.480946	-0.00479247	0.00876595	-0.546714	0.00262337	0.873792	-1.93772e-05	0.000611595	-0.00738638	0.00938977	2	3.60142
PRKCZ	2387	rs2503715	1	2144107	A	G	0.128803	-0.0508927	0.013578	-3.74817	0.00261036	0.871627	-3.00338e-05	0.000666797	-0.0115056	0.00618826	2	3.60142
PRKCZ	4176	rs2296443	1	2522392	G	A	0.332612	0.0160407	0.00937364	1.71125	0.00258733	0.867769	6.5612e-05	0.00135472	0.025359	0.00824118	2	3.60142
PRKCZ	485	rs199931813	1	1688550	C	T	0.007436	0.167842	0.0489762	3.42702	0.0023263	0.821469	0.000108542	0.00233808	0.0466585	0.0133408	2	3.60142
PRKCZ	734	rs565236472	1	1780361	A	G	0.006344	0.188519	0.0552804	3.41023	0.00226127	0.809126	0.000113903	0.00248911	0.0503713	0.0144356	2	3.60142
PRKCZ	4037	rs2258734	1	2483961	G	A	0.340929	-0.0487072	0.00930497	-5.23453	0.00222683	0.802446	-2.42386e-05	0.000737383	-0.0108848	0.0112231	2	3.60142
PRKCZ	2698	rs35471620	1	2221975	C	CG	0.434901	-0.0310615	0.00890766	-3.48705	0.00199638	0.754903	-1.4476e-05	0.000444705	-0.0072511	0.00682545	2	3.60142
PRKCZ	2701	rs12731820	1	2222368	G	A	0.433333	-0.0310615	0.00889673	-3.49133	0.00184885	0.721496	-1.3563e-05	0.000420369	-0.00733591	0.0064701	2	3.60142
PRKCZ	4086	rs2182176	1	2499254	G	A	0.479376	-0.00247306	0.00877241	-0.281913	0.0017833	0.70579	1.3922e-05	0.000926673	0.00780687	0.0205109	2	3.60142
PRKCZ	2702	rs36043745	1	2222497	G	A	0.433216	-0.0309325	0.00889934	-3.47582	0.00175314	0.698371	-1.27963e-05	0.000408385	-0.00729904	0.00647677	2	3.60142
PRKCZ	4074	rs7544646	1	2496649	C	G	0.478306	-0.00283702	0.00879917	-0.322419	0.00171498	0.688796	1.56424e-05	0.000920455	0.009121	0.0202724	2	3.60142
PRKCZ	4343	rs575166129	1	2553011	A	AT	0.312649	-0.0496242	0.00967178	-5.13082	0.00154183	0.642498	2.87035e-05	0.000810011	0.0186165	0.0089165	2	3.60142
PRKCZ	2614	rs4648819	1	2204790	G	A	0.110979	-0.0500655	0.0143868	-3.47996	0.00154058	0.642144	-1.83523e-05	0.000522945	-0.0119126	0.00598506	2	3.60142
PRKCZ	4304	rs770735883	1	2539946	CAT	C	0.315851	-0.0492911	0.00958161	-5.14434	0.00151755	0.635593	2.84933e-05	0.000801367	0.0187759	0.00843661	2	3.60142
PRKCZ	4149	rs10910096	1	2512710	T	C	0.479491	-0.00400903	0.00877489	-0.456875	0.00148729	0.626834	3.89745e-05	0.00107936	0.026205	0.00988116	2	3.60142
PRKCZ	4156	rs2016366	1	2513678	A	T	0.479457	-0.00394377	0.00877617	-0.449372	0.00144766	0.615087	3.91142e-05	0.00107474	0.0270189	0.00830201	2	3.60142
PRKCZ	4155	1:2513652_AAAAC_A	1	2513652	AAAAC	A	0.478489	-0.00410943	0.00878993	-0.467516	0.00144378	0.613921	3.89723e-05	0.00107241	0.0269932	0.00830558	2	3.60142
PRKCZ	4148	rs4648649	1	2512650	T	C	0.479454	-0.00393373	0.00877535	-0.44827	0.00144335	0.613792	3.77964e-05	0.00106272	0.0261865	0.00988523	2	3.60142
PRKCZ	4181	1:2523660_CG_C	1	2523660	CG	C	0.426249	-0.00958393	0.00892397	-1.07395	0.00144142	0.613209	3.76702e-05	0.00103466	0.0261341	0.00778964	2	3.60142
PRKCZ	4153	rs734999	1	2513216	C	T	0.479498	-0.00391264	0.00877439	-0.445916	0.00142829	0.609227	3.85782e-05	0.00106726	0.0270102	0.00830594	2	3.60142
PRKCZ	4124	rs4310388	1	2507415	G	T	0.350962	-0.0477207	0.00923029	-5.17001	0.00136418	0.589255	2.00313e-05	0.000709377	0.0146838	0.0123919	2	3.60142
PRKCZ	2713	rs884940	1	2223866	C	T	0.43716	-0.0303221	0.00889045	-3.41064	0.00134245	0.582272	-9.54476e-06	0.00035169	-0.00710997	0.00645374	2	3.60142
PRKCZ	4250	rs34791736	1	2532453	C	CT	0.334374	0.0473233	0.00931881	5.07825	0.00121974	0.540588	2.28207e-05	0.000706176	0.0187095	0.00769594	2	3.60142
PRKCZ	626	rs150855684	1	1739603	C	A	0.007155	0.167978	0.0520665	3.22621	0.0011852	0.528097	5.31805e-05	0.00161326	0.0448706	0.0135989	2	3.60142
PRKCZ	764	rs535646327	1	1791237	C	T	0.007658	0.160553	0.0497173	3.22932	0.00117544	0.524501	5.09553e-05	0.00155226	0.0433501	0.013148	2	3.60142
PRKCZ	4261	rs72644697	1	2533605	G	A	0.335962	-0.0474911	0.00929041	-5.11184	0.00116431	0.520366	2.17666e-05	0.000700587	0.0186949	0.00851263	2	3.60142
PRKCZ	4271	1:2535092_ACT_A	1	2535092	ACT	A	0.336111	-0.0474376	0.00929669	-5.10263	0.00114329	0.512444	2.14042e-05	0.000695161	0.0187216	0.00851976	2	3.60142
PRKCZ	4187	1:2523769_GC_G	1	2523769	GC	G	0.336624	-0.0475466	0.00931169	-5.10612	0.00112926	0.507076	2.10773e-05	0.000689576	0.0186648	0.00855019	2	3.60142
PRKCZ	4161	rs60733400	1	2516781	G	A	0.341253	-0.0471891	0.00926127	-5.09532	0.0011063	0.498147	2.04929e-05	0.00067845	0.0185238	0.00856241	2	3.60142
PRKCZ	4143	rs112668594	1	2511973	A	AAAT	0.474361	-0.00295937	0.00880603	-0.336062	0.00109744	0.494647	2.8606e-05	0.000923981	0.0260662	0.00996196	2	3.60142
PRKCZ	4128	rs6675676	1	2508343	G	C	0.377655	0.0105343	0.00913384	1.15333	0.00107201	0.484456	2.56367e-05	0.000840153	0.0239146	0.0093353	2	3.60142
PRKCZ	4117	rs55658746	1	2506229	T	C	0.378558	0.0103166	0.00910746	1.13276	0.00105609	0.477952	2.51597e-05	0.00083671	0.0238234	0.00979511	2	3.60142
PRKCZ	4169	rs6701238	1	2520500	G	A	0.356399	-0.0460586	0.00918079	-5.01684	0.00104269	0.472401	1.90066e-05	0.000636142	0.0182283	0.00749544	2	3.60142
PRKCZ	4399	rs6698817	1	2564183	T	C	0.329829	0.0471262	0.00932801	5.05212	0.0010122	0.459498	1.96546e-05	0.000662559	0.0194177	0.00755167	2	3.60142
PRKCZ	4095	rs4449972	1	2499810	A	G	0.479641	-0.00233071	0.00877146	-0.265716	0.00100731	0.457394	1.11938e-05	0.000698222	0.0111125	0.0189897	2	3.60142
PRKCZ	4356	rs10797442	1	2554344	T	G	0.329973	-0.0471063	0.00932661	-5.05074	0.00100712	0.457311	1.94706e-05	0.000660945	0.0193329	0.00777005	2	3.60142
PRKCZ	4280	rs78506337	1	2537095	G	A	0.335922	-0.0471272	0.00929366	-5.0709	0.00100622	0.45692	1.88803e-05	0.000653515	0.0187636	0.00852786	2	3.60142
PRKCZ	4202	rs3748819	1	2524966	C	T	0.334579	-0.0471199	0.00930212	-5.0655	0.00100291	0.45549	1.87841e-05	0.000652097	0.0187295	0.00857622	2	3.60142
PRKCZ	4401	rs12752515	1	2564465	T	C	0.32982	0.0470811	0.00932798	5.0473	0.000995649	0.45233	1.93372e-05	0.000657293	0.0194217	0.00755598	2	3.60142
PRKCZ	4384	1:2561259_GCCC_G	1	2561259	GCCC	G	0.323894	0.0473453	0.00941942	5.02635	0.000968587	0.440351	1.88719e-05	0.000649068	0.0194839	0.00746292	2	3.60142
PRKCZ	4193	rs187759598	1	2523993	G	A	0.335248	-0.0469847	0.00930958	-5.04692	0.00096781	0.440002	1.81613e-05	0.000641622	0.0187654	0.0085775	2	3.60142
PRKCZ	4370	rs6422657	1	2557531	C	T	0.329755	0.0469669	0.00932741	5.03536	0.000956057	0.43469	1.85794e-05	0.000644532	0.0194333	0.00756451	2	3.60142
PRKCZ	4366	1:2556709_G_A	1	2556709	G	A	0.329869	-0.046925	0.00932506	-5.03213	0.000944902	0.429589	1.82845e-05	0.000640858	0.0193507	0.00778161	2	3.60142
PRKCZ	4357	rs12146058	1	2554563	A	G	0.329867	-0.0469218	0.00932453	-5.03208	0.000944799	0.429541	1.82825e-05	0.000640827	0.0193507	0.00778188	2	3.60142
PRKCZ	4365	1:2556548_C_T	1	2556548	C	T	0.329869	-0.0469239	0.00932501	-5.03205	0.000944624	0.429461	1.82792e-05	0.000640767	0.0193508	0.00778164	2	3.60142
PRKCZ	4368	rs7523364	1	2557191	C	T	0.329868	0.0469197	0.00932522	5.03149	0.000942749	0.428597	1.8323e-05	0.000640147	0.0194358	0.0075684	2	3.60142
PRKCZ	4264	rs11585048	1	2534087	C	T	0.335932	-0.0468893	0.0092878	-5.04849	0.000927939	0.421714	1.7428e-05	0.000628324	0.0187814	0.00854609	2	3.60142
PRKCZ	4270	rs6664969	1	2534978	G	A	0.335879	-0.0468925	0.00928892	-5.04822	0.000927704	0.421604	1.74251e-05	0.000628279	0.018783	0.00854536	2	3.60142
PRKCZ	4194	rs193231151	1	2523999	G	A	0.335201	-0.0468516	0.00930764	-5.03367	0.000925072	0.420369	1.7368e-05	0.000627864	0.0187748	0.00860098	2	3.60142
PRKCZ	4372	rs6668149	1	2558308	A	C	0.329737	0.0468579	0.00932764	5.02355	0.000918195	0.417125	1.78525e-05	0.000632046	0.0194431	0.00757543	2	3.60142
PRKCZ	4268	rs10797435	1	2534801	G	C	0.336031	-0.0465393	0.00928802	-5.01069	0.000916465	0.416305	1.70136e-05	0.000619101	0.0185644	0.00859654	2	3.60142
PRKCZ	4107	rs201394395	1	2503575	C	CTT	0.472258	-0.00215332	0.00879522	-0.244828	0.000905936	0.411282	9.94015e-06	0.000652129	0.0109722	0.0186855	2	3.60142
PRKCZ	4100	rs10797432	1	2501338	C	T	0.479654	-0.00201403	0.00876785	-0.229706	0.00089106	0.404085	9.73836e-06	0.000650074	0.010929	0.0188395	2	3.60142
PRKCZ	4126	rs10752745	1	2507938	A	G	0.478409	-0.0026104	0.00876521	-0.297814	0.000884995	0.401117	1.9954e-05	0.000787707	0.022547	0.0138995	2	3.60142
PRKCZ	4321	rs6684865	1	2546229	G	A	0.329841	-0.0467258	0.0093257	-5.01044	0.000876279	0.396814	1.65747e-05	0.000613628	0.0189149	0.00849961	2	3.60142
PRKCZ	4110	rs6671426	1	2504234	C	A	0.48025	-0.0019499	0.00878119	-0.222054	0.000874986	0.396173	9.41016e-06	0.000641154	0.0107546	0.0188216	2	3.60142
PRKCZ	4097	rs4648647	1	2500893	G	A	0.479738	-0.00189279	0.00876753	-0.215886	0.000860009	0.388668	9.46232e-06	0.00063828	0.0110026	0.018782	2	3.60142
PRKCZ	4373	rs12748729	1	2558740	C	T	0.329881	0.0466609	0.0093252	5.00374	0.000856925	0.387106	1.66737e-05	0.000611209	0.0194576	0.00759439	2	3.60142
PRKCZ	4318	rs10752748	1	2544640	G	A	0.329817	-0.0466452	0.00932625	-5.00149	0.000849264	0.383203	1.60723e-05	0.000604392	0.018925	0.00850147	2	3.60142
PRKCZ	4432	rs4648565	1	2570023	A	G	0.328996	0.0465739	0.0093389	4.98709	0.000843116	0.380045	1.63117e-05	0.000604524	0.0193469	0.00771128	2	3.60142
PRKCZ	4253	rs2985857	1	2532624	C	T	0.335919	0.0465949	0.00928905	5.01611	0.000828213	0.372293	1.58738e-05	0.000594789	0.0191664	0.00775294	2	3.60142
PRKCZ	4101	rs10910092	1	2501516	A	G	0.479735	-0.00176255	0.00876725	-0.201038	0.000823674	0.369905	9.0798e-06	0.000623016	0.0110235	0.0187035	2	3.60142
PRKCZ	4381	rs4648659	1	2560903	T	G	0.329916	0.0464618	0.0093255	4.98223	0.000820525	0.368239	1.58773e-05	0.000595204	0.0193502	0.00759187	2	3.60142
PRKCZ	4348	rs3890745	1	2553624	T	C	0.329867	-0.0465331	0.00932383	-4.99077	0.000820475	0.368213	1.55381e-05	0.000594398	0.0189379	0.00850086	2	3.60142
PRKCZ	4248	rs139552946	1	2532159	C	CTGT	0.335441	0.0466116	0.00930084	5.01155	0.000816657	0.366186	1.56535e-05	0.000590751	0.0191678	0.00776083	2	3.60142
PRKCZ	4233	rs34705971	1	2530341	A	AG	0.335848	0.0465603	0.00929142	5.01111	0.000813663	0.364589	1.55959e-05	0.000589678	0.0191675	0.00776243	2	3.60142
PRKCZ	4275	rs4648653	1	2535895	C	T	0.335838	-0.0465331	0.00928931	-5.00931	0.000812004	0.363702	1.52759e-05	0.000589299	0.0188126	0.00860521	2	3.60142
PRKCZ	4376	rs12730932	1	2559589	T	G	0.329876	0.0464985	0.00932521	4.98632	0.000807726	0.361406	1.5727e-05	0.000593947	0.0194708	0.00761209	2	3.60142
PRKCZ	4362	1:2556125_C_T	1	2556125	C	T	0.329863	-0.0464901	0.00932481	-4.98564	0.000806071	0.360515	1.56328e-05	0.000593367	0.0193939	0.00780846	2	3.60142
PRKCZ	4335	rs10797441	1	2551660	T	G	0.32993	-0.0464828	0.00932432	-4.98511	0.000803768	0.359271	1.52258e-05	0.000588473	0.0189431	0.00850268	2	3.60142
PRKCZ	4299	rs60687045	1	2539603	G	A	0.328972	-0.0465624	0.00934083	-4.98482	0.000803682	0.359225	1.52268e-05	0.000588563	0.0189462	0.00850603	2	3.60142
PRKCZ	4206	rs3748818	1	2525660	G	A	0.334595	-0.0464786	0.00929364	-5.00112	0.0008011	0.357826	1.50527e-05	0.000585411	0.01879	0.00866098	2	3.60142
PRKCZ	4259	rs10910099	1	2533552	A	C	0.335972	-0.0464933	0.00928805	-5.00571	0.000799406	0.356906	1.50373e-05	0.000584774	0.0188106	0.00861467	2	3.60142
PRKCZ	4359	rs28568531	1	2555640	T	A	0.329911	-0.0464629	0.00932521	-4.9825	0.000797126	0.355665	1.54621e-05	0.00059017	0.0193972	0.00780969	2	3.60142
PRKCZ	4254	rs6424092	1	2532899	C	A	0.335941	0.0464859	0.00928833	5.00477	0.000796284	0.355205	1.52677e-05	0.000583646	0.0191737	0.00777496	2	3.60142
PRKCZ	4262	rs60520190	1	2533706	G	A	0.335973	-0.0464817	0.00928796	-5.00451	0.000796187	0.355152	1.49777e-05	0.000583641	0.0188119	0.00861577	2	3.60142
PRKCZ	4256	rs10910098	1	2533250	C	A	0.335967	-0.0464796	0.00928808	-5.00422	0.000795239	0.354634	1.49594e-05	0.000583293	0.0188112	0.00861714	2	3.60142
PRKCZ	4385	rs28532547	1	2561286	T	G	0.329915	0.0464493	0.00932547	4.9809	0.000792268	0.353008	1.54291e-05	0.00058839	0.0194745	0.00761703	2	3.60142
PRKCZ	4379	rs4648657	1	2560735	A	G	0.329921	0.0464314	0.00932584	4.9788	0.000786386	0.349769	1.53155e-05	0.000586263	0.0194758	0.00761963	2	3.60142
PRKCZ	4420	rs6666788	1	2567500	A	G	0.32985	0.0464367	0.00932936	4.97748	0.000782937	0.347858	1.52469e-05	0.000584949	0.019474	0.00762149	2	3.60142
PRKCZ	4184	rs867435	1	2523706	C	T	0.334708	-0.0464346	0.00929725	-4.99444	0.000780782	0.34666	1.46662e-05	0.000578105	0.018784	0.00868781	2	3.60142
PRKCZ	4492	rs6604990	1	2585044	T	C	0.29079	0.0489665	0.0100163	4.88868	0.000780589	0.346553	1.53556e-05	0.000590453	0.0196717	0.00774308	2	3.60142
PRKCZ	4273	rs4648562	1	2535613	C	A	0.335904	-0.046421	0.00928854	-4.99766	0.000779671	0.346041	1.46746e-05	0.000577839	0.0188215	0.00861876	2	3.60142
PRKCZ	4234	rs2843404	1	2530558	T	C	0.335977	0.0463958	0.00928651	4.99605	0.000773057	0.342339	1.4824e-05	0.000575352	0.0191759	0.00779607	2	3.60142
PRKCZ	4200	rs10752747	1	2524915	G	T	0.334528	-0.04609	0.00929683	-4.95761	0.000772324	0.341927	1.43113e-05	0.000570639	0.0185302	0.00886101	2	3.60142
PRKCZ	4276	rs4648563	1	2536002	C	G	0.33589	-0.0463833	0.00928879	-4.99347	0.000768687	0.339875	1.4471e-05	0.000573909	0.0188256	0.00862294	2	3.60142
PRKCZ	4390	rs4648564	1	2562169	C	T	0.330061	0.0463833	0.00933035	4.97122	0.000765767	0.338221	1.49191e-05	0.000578744	0.0194825	0.00762367	2	3.60142
PRKCZ	4039	rs138402263	1	2484449	T	C	0.457501	-0.00699944	0.00895194	-0.781891	0.000762959	0.336624	-4.6032e-06	0.000327983	-0.00603335	0.0102284	2	3.60142
PRKCZ	4237	rs2985855	1	2531372	A	C	0.335969	0.046311	0.00928702	4.98664	0.000748762	0.328461	1.43617e-05	0.000566575	0.0191806	0.00781658	2	3.60142
PRKCZ	2430	rs530060314	1	2154939	A	G	0.006853	0.167622	0.0548671	3.05506	0.000748156	0.328109	3.28183e-05	0.00126028	0.0438655	0.0141503	2	3.60142
PRKCZ	4179	rs876938	1	2523212	G	C	0.334877	-0.0463047	0.00929597	-4.98116	0.00074479	0.326149	1.39848e-05	0.000565025	0.0187768	0.00873731	2	3.60142
PRKCZ	4247	1:2532123_TCAAACAAACAAA_T	1	2532123	TCAAACAAACAAA	T	0.33474	0.0463634	0.00931067	4.97959	0.000737062	0.321616	1.41442e-05	0.000562469	0.0191899	0.00782624	2	3.60142
PRKCZ	4227	rs2764842	1	2529192	A	G	0.335963	0.0462481	0.00928544	4.98072	0.000733791	0.319683	1.40757e-05	0.000561076	0.0191821	0.00783142	2	3.60142
PRKCZ	2391	rs2480714	1	2144982	G	T	0.301231	-0.0327963	0.00971883	-3.37451	0.00073209	0.318674	-5.26946e-06	0.000256111	-0.00719783	0.00615026	2	3.60142
PRKCZ	4235	rs2764848	1	2530694	G	A	0.335972	0.0462387	0.00928632	4.97923	0.000730141	0.317515	1.40064e-05	0.000559734	0.0191831	0.00783423	2	3.60142
PRKCZ	4223	rs2843402	1	2528682	T	C	0.335974	0.0462021	0.00928463	4.97619	0.000722787	0.313116	1.3861e-05	0.00055699	0.0191771	0.00785666	2	3.60142
PRKCZ	4251	rs3001837	1	2532506	G	A	0.335955	0.0461989	0.00928734	4.9744	0.000718701	0.310652	1.37843e-05	0.0005555	0.0191795	0.00785942	2	3.60142
PRKCZ	4241	rs6682043	1	2531514	C	A	0.336011	0.0461926	0.00928729	4.97375	0.000716892	0.309556	1.37497e-05	0.000554818	0.0191796	0.00786093	2	3.60142
PRKCZ	401	1:1669360_TGGCACAGGAG_T	1	1669360	TGGCACAGGAG	T	0.007239	0.174726	0.0566523	3.08418	0.00071514	0.308493	3.03798e-05	0.00119178	0.0424808	0.0135191	2	3.60142
PRKCZ	3868	rs7535528	1	2444414	G	A	0.371968	0.0156863	0.00915288	1.71381	0.000711329	0.306171	5.88936e-06	0.000289702	0.00827938	0.00703469	2	3.60142
PRKCZ	4146	rs4648648	1	2512452	G	A	0.499087	-0.0033444	0.00877189	-0.381263	0.000702838	0.300952	1.78619e-05	0.000726144	0.025414	0.0102374	2	3.60142
PRKCZ	4239	rs6689711	1	2531467	T	C	0.335937	0.0461392	0.00928809	4.96757	0.000702431	0.3007	1.34733e-05	0.000549397	0.0191809	0.00787742	2	3.60142
PRKCZ	4218	rs2843401	1	2528133	T	C	0.335975	0.0460596	0.00928395	4.96121	0.000687284	0.291226	1.31827e-05	0.000543628	0.0191809	0.00789588	2	3.60142
PRKCZ	4284	rs41300092	1	2537838	C	T	0.329777	-0.0460565	0.00932676	-4.9381	0.000683863	0.289058	1.29862e-05	0.000544186	0.0189894	0.00852556	2	3.60142
PRKCZ	4154	rs2016175	1	2513632	C	G	0.499092	-0.00326467	0.00877263	-0.372142	0.00068178	0.287732	1.78289e-05	0.000721498	0.0261506	0.00895232	2	3.60142
PRKCZ	4195	rs745368	1	2524205	C	T	0.334717	-0.0460586	0.00929611	-4.95461	0.000681746	0.28771	1.28093e-05	0.000541551	0.018789	0.00879771	2	3.60142
PRKCZ	4290	rs10910106	1	2538886	G	T	0.329785	-0.0460345	0.00932582	-4.93624	0.000680077	0.286645	1.29163e-05	0.000542745	0.0189924	0.0085252	2	3.60142
PRKCZ	4070	rs8725	1	2494785	G	A	0.496362	-0.00269636	0.00877312	-0.307344	0.000680059	0.286634	7.44909e-06	0.000569744	0.0109536	0.0189056	2	3.60142
PRKCZ	4249	rs2985859	1	2532416	T	C	0.335976	0.0460345	0.00928706	4.95684	0.000678681	0.285752	1.30202e-05	0.00054039	0.0191846	0.00790439	2	3.60142
PRKCZ	4151	rs4486391	1	2513055	A	T	0.499042	-0.00324473	0.00877157	-0.369914	0.000676858	0.284583	1.71527e-05	0.000711678	0.0253417	0.0103209	2	3.60142
PRKCZ	4285	rs10910105	1	2538209	G	A	0.329776	-0.0460167	0.00932642	-4.93402	0.000674822	0.283274	1.28175e-05	0.000540699	0.018994	0.00852682	2	3.60142
PRKCZ	4287	rs10797436	1	2538349	G	A	0.32978	-0.0460104	0.0093263	-4.93341	0.000673653	0.28252	1.27959e-05	0.000540251	0.0189948	0.00852688	2	3.60142
PRKCZ	4347	1:2553542_TAGG_T	1	2553542	TAGG	T	0.350245	-0.0461089	0.00920742	-5.00779	0.000672424	0.281727	1.26683e-05	0.000535233	0.0188398	0.00844595	2	3.60142
PRKCZ	3743	rs4995304	1	2414928	G	A	0.425072	0.0197039	0.00890249	2.2133	0.00066809	0.278917	5.1383e-06	0.000277705	0.00769104	0.00750475	2	3.60142
PRKCZ	4168	rs6667564	1	2520302	T	C	0.35633	-0.0461371	0.00918262	-5.0244	0.000658822	0.272845	1.23014e-05	0.000528293	0.0186718	0.00867281	2	3.60142
PRKCZ	4075	rs7515633	1	2496653	A	G	0.499924	-0.00218761	0.00881489	-0.248172	0.000633067	0.255516	6.90866e-06	0.000547778	0.010913	0.0188404	2	3.60142
PRKCZ	4094	rs4465142	1	2499780	G	A	0.499841	-0.00251683	0.00879476	-0.286174	0.000621362	0.247406	6.5217e-06	0.000537404	0.0104958	0.0188334	2	3.60142
PRKCZ	2718	rs12743493	1	2224836	G	A	0.370752	-0.0289253	0.00920053	-3.14388	0.000621113	0.247232	-4.11249e-06	0.000237122	-0.00662117	0.00683471	2	3.60142
PRKCZ	1111	rs182768716	1	1880139	C	T	0.008258	0.147816	0.0487589	3.03158	0.000619301	0.245962	2.42925e-05	0.0010255	0.0392257	0.0126656	2	3.60142
PRKCZ	4170	rs6670198	1	2520527	T	C	0.356412	-0.0459413	0.00918082	-5.00405	0.000615804	0.243501	1.15015e-05	0.000511332	0.0186771	0.00871566	2	3.60142
PRKCZ	4483	rs4648665	1	2584252	A	G	0.327665	0.0457456	0.00937134	4.88143	0.000612817	0.241389	1.19452e-05	0.000523248	0.0194923	0.00818864	2	3.60142
PRKCZ	4092	rs138680782	1	2499459	T	C	0.499724	-0.00216765	0.00878043	-0.246873	0.000607593	0.237668	6.37001e-06	0.000531992	0.010484	0.0188666	2	3.60142
PRKCZ	3752	rs112353831	1	2415447	G	C	0.411456	0.0196131	0.0091162	2.15145	0.000604412	0.235387	4.58618e-06	0.00026238	0.00758784	0.00750739	2	3.60142
PRKCZ	215	rs548651368	1	1639240	C	G	0.023924	0.0898316	0.0287495	3.12463	0.000599971	0.232182	1.38137e-05	0.000592888	0.0230239	0.00749026	2	3.60142
PRKCZ	4141	rs10797434	1	2511280	C	T	0.499251	-0.00281603	0.00876517	-0.321275	0.000584667	0.220954	1.43317e-05	0.00065377	0.0245125	0.0114249	2	3.60142
PRKCZ	4191	rs184574713	1	2523969	C	A	0.336063	-0.0456388	0.00930501	-4.90475	0.000583017	0.219726	1.09555e-05	0.000502336	0.018791	0.00894002	2	3.60142
PRKCZ	4192	rs374407417	1	2523978	G	GC	0.336063	-0.0456377	0.009305	-4.90465	0.000582814	0.219574	1.09517e-05	0.000502252	0.018791	0.00894036	2	3.60142
PRKCZ	4339	rs6673993	1	2552071	T	C	0.350407	-0.045419	0.0092015	-4.93604	0.000574145	0.213062	1.07073e-05	0.000493569	0.018649	0.00875866	2	3.60142
PRKCZ	831	rs542279439	1	1816442	T	C	0.008326	0.143546	0.0478442	3.00028	0.000573405	0.212502	2.22178e-05	0.00097553	0.0387472	0.0126167	2	3.60142
PRKCZ	4072	rs10910090	1	2496214	C	T	0.496714	-0.00213771	0.00876571	-0.243872	0.000565464	0.206442	5.92301e-06	0.000517344	0.0104746	0.01907	2	3.60142
PRKCZ	4189	rs182464181	1	2523810	T	C	0.336036	-0.0455467	0.00929686	-4.89915	0.000558135	0.200773	1.04721e-05	0.000491503	0.0187627	0.00899905	2	3.60142
PRKCZ	4190	rs187786174	1	2523811	G	A	0.336035	-0.0455456	0.00929685	-4.89904	0.000557941	0.200622	1.04685e-05	0.000491421	0.0187627	0.00899945	2	3.60142
PRKCZ	4188	rs192349427	1	2523807	C	A	0.336038	-0.0455153	0.00929682	-4.89579	0.000552442	0.196318	1.03506e-05	0.00048903	0.0187361	0.00905827	2	3.60142
PRKCZ	4311	rs10797440	1	2541269	A	G	0.350549	-0.045486	0.00919827	-4.94506	0.000552177	0.196109	1.04398e-05	0.00048674	0.0189066	0.00847328	2	3.60142
PRKCZ	4344	rs4648654	1	2553083	G	A	0.350347	-0.045509	0.00920155	-4.9458	0.000550124	0.194491	1.03982e-05	0.000485753	0.0189016	0.00847596	2	3.60142
PRKCZ	4388	1:2562025_CGT_C	1	2562025	CGT	C	0.439408	0.00921739	0.00886731	1.03948	0.000545511	0.190832	1.38869e-05	0.000621711	0.0254567	0.00780167	2	3.60142
PRKCZ	4302	rs4073285	1	2539796	C	T	0.334608	-0.0454316	0.00930761	-4.88112	0.000529414	0.177817	1.00597e-05	0.000479479	0.0190016	0.00856634	2	3.60142
PRKCZ	4418	rs12756665	1	2567421	C	T	0.456818	0.00830541	0.00881339	0.942363	0.0005288	0.177313	1.34862e-05	0.000614833	0.0255035	0.00804857	2	3.60142
PRKCZ	4083	rs10910089	1	2498618	G	T	0.498505	-0.00181835	0.00878067	-0.207085	0.000528409	0.176991	5.58552e-06	0.00049418	0.0105704	0.0187215	2	3.60142
PRKCZ	4334	rs10910112	1	2551053	T	C	0.350323	-0.0453426	0.00920157	-4.9277	0.000519004	0.169187	9.81859e-06	0.00047228	0.0189181	0.00848835	2	3.60142
PRKCZ	4157	rs2094074	1	2514575	C	T	0.497882	-0.0026066	0.00878825	-0.296601	0.000515524	0.166264	1.31849e-05	0.00062065	0.0255758	0.00966599	2	3.60142
PRKCZ	2729	rs759100612	1	2227143	GGGCCACGTGTGGCTATGTGTCCA	G	0.249225	0.0309462	0.0103475	2.99069	0.000500819	0.153689	3.83457e-06	0.000218544	0.00765661	0.00606406	2	3.60142
PRKCZ	4437	rs28690427	1	2571823	A	G	0.32906	0.0451438	0.00933464	4.83616	0.000495637	0.14917	9.68167e-06	0.000468706	0.0195338	0.00786499	2	3.60142
